## Supplemental Table 5 for "Single-Cell Epigenomics Uncovers Heterochromatin Instability and Transcription Factor Dysfunction during Mouse Brain Aging": MERFISH_meta.csv (part 42 of 65)

	nCount_originalexp	nFeature_originalexp	fov_y	fov_x	fov	global_x	global_y	volume	n_genes_by_counts	log1p_n_genes_by_counts	total_counts	log1p_total_counts	blank_counts	misid_rate	counts_per_volume	batch	n_genes	leiden	cl	subclass_label	seurat_clusters	predicted.id	age	filter	nCount_SCT	nFeature_SCT	SCT_snn_res.2	predictions_cca	predictions_cca_max_score	predicted_cca_ext	sub_leiden	rep	umap_x	umap_y	celltype_final
9510203-18moRep1	86	44	1744.201733	1157.602194	951	3295.648202	4232.634579	14311	44	3.80666249	86	4.465908119	0	0	0.006009363	18moRep1	44	14	14956	Astro-NT NN	11	Astro-NT NN	18mo	No	192	47	13	Astro-NT NN	0.946135882	Astro-NT NN	11 3	Rep1	0.162714314	2.07427339	Astro-NT NN
9510204-18moRep1	164	63	1748.667538	1752.896716	951	3231.700548	4232.154854	21804	63	4.158883083	164	5.105945474	0	0	0.007521556	18moRep1	63	15	5203	OPC NN	0	Astro-NT NN	18mo	No	209	63	11	OPC NN	0.511252284	OPC NN	0 1	Rep1	-2.380334575	1.272710008	OPC NN
9510219-18moRep1	212	84	1890.686938	1077.342067	951	3304.269895	4216.898864	27386.5	84	4.442651256	212	5.361292166	1	0.047169811	0.00774104	18moRep1	84	22	5255	Endo NN	3	Astro-NT NN	18mo	No	216	84	27	Astro-NT NN	0.841432499	Endo NN	3 7	Rep1	5.157625716	5.055492443	Endo NN
9510224-18moRep1	78	36	1915.048793	236.9046751	951	3394.551256	4214.281868	13958.5	36	3.610917913	78	4.369447852	0	0	0.005587993	18moRep1	36	22	5255	Endo NN	3	Oligo NN	18mo	No	192	42	27	Endo NN	0.246383964	Endo NN	3 7	Rep1	5.416187327	5.053082508	Endo NN
9510231-18moRep1	93	39	1958.946958	126.3262946	951	3406.429793	4209.566245	13438.75	39	3.688879454	93	4.543294782	0	0	0.006920286	18moRep1	39	6	5231	Oligo NN	0	Oligo NN	18mo	No	194	40	10	Oligo NN	0.986684387	Oligo NN	0 2	Rep1	-1.066840846	5.46726088	Oligo NN
9520002-18moRep1	102	51	73.91808778	218.4427174	952	3196.534474	4412.05958	16643.5	51	3.951243719	102	4.634728988	1	0.098039216	0.006128519	18moRep1	51	20	14947	Astro-TE NN	4	Astro-TE NN	18mo	No	200	51	32	Astro-TE NN	0.864799565	Astro-TE NN	4 12	Rep1	2.002758305	0.53597526	Astro-TE NN
9520004-18moRep1	213	75	41.77033569	348.4310769	952	3182.57088	4415.512952	17492	75	4.33073334	213	5.365976015	0	0	0.012176995	18moRep1	75	4	1059	STR D2 Gaba	7	STR D12 Gaba	18mo	No	218	75	2	STR D12 Gaba	0.966574346	STR D12 Gaba	7 0	Rep1	-9.105643708	-7.682803589	STR D12 Gaba
9520018-18moRep1	83	51	162.0086575	1722.532712	952	3034.962306	4402.596726	16861	51	3.951243719	83	4.430816799	0	0	0.004922602	18moRep1	51	3	5255	Endo NN	3	Endo NN	18mo	No	182	54	45	Endo NN	0.186260815	Endo NN	3 2	Rep1	7.229557078	3.481516165	Endo NN
9520028-18moRep1	279	94	266.9140498	630.6233948	952	3152.257253	4391.327592	26399	94	4.553876892	279	5.634789603	0	0	0.010568582	18moRep1	94	2	1067	STR D1 Gaba	2	STR D12 Gaba	18mo	No	245	94	1	STR D12 Gaba	0.952078894	STR D12 Gaba	2 0	Rep1	-11.48054929	-2.981661039	STR D12 Gaba
9520029-18moRep1	84	41	315.4853096	898.896641	952	3123.438837	4386.109977	24710	41	3.737669618	84	4.442651256	0	0	0.003399433	18moRep1	41	0	5230	Oligo NN	0	Oligo NN	18mo	No	188	45	23	Oligo NN	0.831083692	Oligo NN	0 4	Rep1	0.805588704	6.633919758	Oligo NN
9520030-18moRep1	129	51	298.6978368	1299.158746	952	3080.441932	4387.913318	17613	51	3.951243719	129	4.86753445	1	0.07751938	0.007324136	18moRep1	51	0	5230	Oligo NN	0	Oligo NN	18mo	No	212	52	16	Oligo NN	0.824858172	Oligo NN	0 4	Rep1	0.241250318	6.598728699	Oligo NN
9520049-18moRep1	128	56	338.9171107	1902.702783	952	3015.6081	4383.592888	23827	56	4.043051268	128	4.859812404	0	0	0.005372057	18moRep1	56	20	14947	Astro-TE NN	4	STR D12 Gaba	18mo	No	213	56	32	STR D12 Gaba	0.562167111	Astro-TE NN	4 18	Rep1	-8.999197442	-6.233642536	STR D12 Gaba
9520069-18moRep1	319	100	407.0626356	1412.053161	952	3068.314602	4376.272568	13826	100	4.615120517	319	5.768320996	2	0.062695925	0.023072472	18moRep1	100	4	1059	STR D2 Gaba	7	STR D12 Gaba	18mo	No	244	100	2	STR D12 Gaba	0.703966815	STR D12 Gaba	7 5	Rep1	-8.487290818	-7.931361156	STR D12 Gaba
9520076-18moRep1	259	85	426.3668407	1521.759138	952	3056.52978	4374.198875	16852	85	4.454347296	259	5.560681631	0	0	0.015369096	18moRep1	85	4	1059	STR D2 Gaba	7	STR D12 Gaba	18mo	No	237	85	2	STR D12 Gaba	0.95088293	STR D12 Gaba	7 0	Rep1	-9.554597337	-7.915399509	STR D12 Gaba
9520090-18moRep1	115	52	513.4168629	1596.041353	952	3048.550245	4364.847798	17411	52	3.970291914	115	4.753590191	3	0.260869565	0.00660502	18moRep1	52	3	5255	Endo NN	3	Endo NN	18mo	No	201	53	21	Astro-TE NN	0.557862171	Endo NN	3 2	Rep1	6.719194453	3.820982737	Endo NN
9520109-18moRep1	233	77	560.4042338	642.0555889	952	3151.029185	4359.800326	31697	77	4.356708827	233	5.455321115	1	0.042918455	0.007350853	18moRep1	77	0	5230	Oligo NN	0	Oligo NN	18mo	No	231	77	9	Oligo NN	0.771946827	Oligo NN	0 3	Rep1	-0.549161214	5.998702091	Oligo NN
9520112-18moRep1	74	30	531.9233586	1692.685101	952	3038.168593	4362.859795	7920	30	3.433987204	74	4.317488114	1	0.135135135	0.009343434	18moRep1	30	13	5283	Microglia NN	9	Microglia NN	18mo	No	172	37	49	Microglia NN	1	Microglia NN	9 2	Rep1	0.229041439	-3.772631842	Microglia NN
9520113-18moRep1	134	61	564.5044349	2013.364275	952	3003.720635	4359.359875	25910.5	61	4.127134385	134	4.905274778	0	0	0.005171649	18moRep1	61	0	5230	Oligo NN	0	Oligo NN	18mo	No	212	61	16	Oligo NN	0.994937677	Oligo NN	0 4	Rep1	0.807382386	7.796311897	Oligo NN
9520121-18moRep1	127	66	608.3427328	1752.882227	952	3031.702105	4354.650683	19079	66	4.204692619	127	4.852030264	2	0.157480315	0.006656533	18moRep1	66	13	5283	Microglia NN	9	Microglia NN	18mo	No	209	66	8	Microglia NN	1	Microglia NN	9 5	Rep1	-0.391701091	-4.111757236	Microglia NN
9520122-18moRep1	74	38	607.3290197	80.79328428	952	3211.321034	4354.759578	11823	38	3.663561646	74	4.317488114	0	0	0.006258987	18moRep1	38	2	1067	STR D1 Gaba	2	STR D12 Gaba	18mo	No	182	41	1	STR D12 Gaba	0.491104252	STR D12 Gaba	2 11	Rep1	-11.42029997	-3.24849053	STR D12 Gaba
9520123-18moRep1	195	77	678.2469239	1890.8576	952	3016.880531	4347.141444	22837	77	4.356708827	195	5.278114659	1	0.051282051	0.008538775	18moRep1	77	20	14947	Astro-TE NN	4	Astro-TE NN	18mo	No	214	77	32	Astro-TE NN	0.684620726	Astro-TE NN	4 0	Rep1	0.887305897	0.020098035	Astro-TE NN
9520125-18moRep1	97	51	651.2423711	1640.802769	952	3043.74189	4350.042323	10257	51	3.951243719	97	4.584967479	0	0	0.009456956	18moRep1	51	3	5255	Endo NN	3	Endo NN	18mo	No	195	51	45	Endo NN	0.646589521	Endo NN	3 2	Rep1	6.01567797	3.196661514	Endo NN
9520129-18moRep1	220	75	712.5925534	45.64861434	952	3215.09634	4343.451972	16533	75	4.33073334	220	5.398162702	0	0	0.01330672	18moRep1	75	4	1059	STR D2 Gaba	7	STR D12 Gaba	18mo	No	221	75	2	STR D12 Gaba	0.900961448	STR D12 Gaba	7 13	Rep1	-9.457173783	-7.606623608	STR D12 Gaba
9520130-18moRep1	401	111	744.4897969	1554.414029	952	3053.021931	4340.02551	21513	111	4.718498871	401	5.996452089	2	0.049875312	0.018639892	18moRep1	111	4	1059	STR D2 Gaba	7	STR D12 Gaba	18mo	No	258	109	25	STR D12 Gaba	0.936393595	STR D12 Gaba	7 1	Rep1	-8.341735322	-8.277407604	STR D12 Gaba
9520135-18moRep1	41	24	791.5275951	86.35694361	952	3210.723375	4334.972622	10038	24	3.218875825	41	3.737669618	0	0	0.004084479	18moRep1	24	9	5244	SMC NN	6	Peri NN	18mo	No	156	39	12	Peri NN	1	Peri NN	6 7	Rep1	10.00593714	7.915484947	Peri NN
9520144-18moRep1	49	33	823.3921763	1220.531815	952	3088.888184	4331.549669	4039	33	3.526360525	49	3.912023005	0	0	0.012131716	18moRep1	33	3	5255	Endo NN	3	Peri NN	18mo	No	163	42	21	L5 NP CTX Glut	0.287472386	Endo NN	3 2	Rep1	7.730344336	3.925466579	Endo NN
9520146-18moRep1	159	71	861.6104547	715.3465842	952	3143.156129	4327.444189	12779	71	4.276666119	159	5.075173815	1	0.062893082	0.012442288	18moRep1	71	2	1067	STR D1 Gaba	2	STR D12 Gaba	18mo	No	201	71	1	L5 ET CTX Glut	0.324252612	STR D12 Gaba	2 11	Rep1	-11.63178106	-3.392349916	STR D12 Gaba
9520147-18moRep1	102	49	883.3706048	641.4557967	952	3151.093616	4325.106673	9954	49	3.912023005	102	4.634728988	2	0.196078431	0.010247137	18moRep1	49	23	5230	Oligo NN	0	Oligo NN	18mo	No	203	49	9	Oligo NN	0.932606668	Oligo NN	0 14	Rep1	-0.861695368	5.915730995	Oligo NN
9520148-18moRep1	41	26	873.0873159	568.1174102	952	3158.971763	4326.211323	9437	26	3.295836866	41	3.737669618	0	0	0.004344601	18moRep1	26	3	5255	Endo NN	3	Peri NN	18mo	No	161	41	21	Endo NN	0.385681541	Endo NN	3 2	Rep1	8.028079551	3.709658426	Endo NN
9520149-18moRep1	111	49	887.2532707	1860.812029	952	3020.108083	4324.68959	17657	49	3.912023005	111	4.718498871	2	0.18018018	0.006286459	18moRep1	49	0	5230	Oligo NN	3	Oligo NN	18mo	No	204	49	36	Oligo NN	0.969947731	Oligo NN	3 5	Rep1	1.040000122	6.307596725	Oligo NN
9520150-18moRep1	76	47	849.7723749	1157.971341	952	3095.608547	4328.715858	4257	47	3.871201011	76	4.343805422	1	0.131578947	0.017852948	18moRep1	47	4	1059	STR D2 Gaba	7	STR D12 Gaba	18mo	No	190	51	2	STR D12 Gaba	0.701703969	STR D12 Gaba	7 5	Rep1	-9.168503244	-7.258447605	STR D12 Gaba
9520151-18moRep1	161	55	944.4976687	1778.131309	952	3028.989801	4318.540289	17158	55	4.025351691	161	5.087596335	1	0.062111801	0.009383378	18moRep1	55	9	5244	SMC NN	6	Endo NN	18mo	No	205	55	12	Peri NN	0.77977912	Peri NN	6 5	Rep1	9.887521308	7.698027176	Peri NN
9520156-18moRep1	71	35	910.1410432	1497.640234	952	3059.120678	4322.230943	8033	35	3.583518938	71	4.276666119	1	0.14084507	0.008838541	18moRep1	35	20	14947	Astro-TE NN	4	Astro-TE NN	18mo	No	188	41	20	Astro-TE NN	0.404757631	Astro-TE NN	4 0	Rep1	1.962154191	-0.235199842	Astro-TE NN
9520157-18moRep1	133	73	944.8366722	803.7513552	952	3133.659522	4318.503873	16972	73	4.304065093	133	4.8978398	1	0.07518797	0.007836436	18moRep1	73	13	5283	Microglia NN	9	Microglia NN	18mo	No	211	73	8	Microglia NN	0.866958299	Microglia NN	9 5	Rep1	-0.791112442	-3.676035124	Microglia NN
9520158-18moRep1	41	25	920.5040552	1161.025022	952	3095.280515	4321.117728	5795	25	3.258096538	41	3.737669618	0	0	0.007075065	18moRep1	25	0	5230	Oligo NN	0	Oligo NN	18mo	No	169	42	14	DG-PIR Ex IMN	0.750747421	Oligo NN	0 3	Rep1	-2.045244772	7.466406387	Oligo NN
9520162-18moRep1	107	61	1004.980171	174.1263375	952	3201.295022	4312.043146	10480	61	4.127134385	107	4.682131227	0	0	0.010209924	18moRep1	61	2	1067	STR D1 Gaba	2	STR D1 Sema5a Gaba	18mo	No	204	61	1	STR D1 Sema5a Gaba	0.99440804	STR D12 Gaba	2 17	Rep1	-9.788544137	-3.101924139	STR D12 Gaba
9520163-18moRep1	44	29	996.383833	1569.773019	952	3051.372039	4312.96658	3736	29	3.401197382	44	3.80666249	0	0	0.011777302	18moRep1	29	15	5203	OPC NN	0	OPC NN	18mo	No	160	43	56	IOL	0.872965095	IOL	0 17	Rep1	-0.263510931	1.984366578	IOL NN
9520166-18moRep1	97	45	1089.134207	1795.108406	952	3027.166089	4303.003161	14418	45	3.828641396	97	4.584967479	0	0	0.006727701	18moRep1	45	3	5255	Endo NN	3	Endo NN	18mo	No	194	45	21	Endo NN	0.700543168	Endo NN	3 2	Rep1	8.358454268	4.204547924	Endo NN
9520168-18moRep1	153	70	1138.241064	408.3041187	952	3176.139206	4297.728011	11387	70	4.262679877	153	5.036952602	0	0	0.013436375	18moRep1	70	6	5231	Oligo NN	0	Oligo NN	18mo	No	203	70	14	Oligo NN	0.990594564	Oligo NN	0 4	Rep1	-1.677926142	7.946667713	Oligo NN
9520169-18moRep1	355	107	1149.062036	1307.999946	952	3079.492193	4296.565602	18441	107	4.682131227	355	5.874930731	5	0.14084507	0.019250583	18moRep1	107	2	1067	STR D1 Gaba	2	STR D12 Gaba	18mo	No	251	107	1	STR D12 Gaba	0.889114859	STR D12 Gaba	2 2	Rep1	-11.36800523	-2.471001583	STR D12 Gaba
9520170-18moRep1	100	30	1142.295042	1620.589782	952	3045.913207	4297.292525	16540	30	3.433987204	100	4.615120517	1	0.1	0.006045949	18moRep1	30	0	5230	Oligo NN	0	Oligo NN	18mo	No	198	30	9	Oligo NN	0.968916659	Oligo NN	0 3	Rep1	-0.929667015	6.376899284	Oligo NN
9520171-18moRep1	201	67	1151.734187	325.0662922	952	3185.080769	4296.278554	10861	67	4.219507705	201	5.308267697	2	0.099502488	0.018506583	18moRep1	67	28	1276	STR-PAL Chst9 Gaba	2	STR-PAL Chst9 Gaba	18mo	No	215	67	24	STR-PAL Chst9 Gaba	1	STR-PAL Chst9 Gaba	2 1	Rep1	-7.414996583	-2.393280226	STR-PAL Chst9 Gaba
9520173-18moRep1	173	74	1139.485813	1047.274251	952	3107.499836	4297.594297	11278	74	4.317488114	173	5.159055299	1	0.057803468	0.015339599	18moRep1	74	2	1067	STR D1 Gaba	2	STR D12 Gaba	18mo	No	209	74	1	L2/3 IT CTX Glut	0.204882609	STR D12 Gaba	2 0	Rep1	-11.89752241	-3.728657442	STR D12 Gaba
9520187-18moRep1	62	39	1184.734545	507.7495455	952	3165.456592	4292.733594	4400	39	3.688879454	62	4.143134726	0	0	0.014090909	18moRep1	39	28	1276	STR-PAL Chst9 Gaba	2	STR-PAL Chst9 Gaba	18mo	No	173	44	24	STR-PAL Chst9 Gaba	0.971202467	STR-PAL Chst9 Gaba	2 1	Rep1	-8.057793099	-2.53935762	STR-PAL Chst9 Gaba
9520188-18moRep1	131	66	1217.869162	1152.372061	952	3096.210032	4289.174211	9485	66	4.204692619	131	4.882801923	2	0.152671756	0.013811281	18moRep1	66	4	1059	STR D2 Gaba	7	STR D12 Gaba	18mo	No	210	66	2	STR D12 Gaba	0.729632024	STR D12 Gaba	7 12	Rep1	-7.533948857	-6.852497536	STR D12 Gaba
9520191-18moRep1	157	60	1235.218285	1482.485606	952	3060.748617	4287.310536	18966	60	4.110873864	157	5.062595033	1	0.063694268	0.008277971	18moRep1	60	0	5230	Oligo NN	0	Oligo NN	18mo	No	207	60	16	Oligo NN	0.831993484	Oligo NN	0 18	Rep1	-0.669489164	7.345701736	Oligo NN
9520192-18moRep1	185	78	1253.808913	1238.151825	952	3086.995409	4285.313496	13015	78	4.369447852	185	5.225746674	1	0.054054054	0.014214368	18moRep1	78	23	5230	Oligo NN	0	Oligo NN	18mo	No	215	78	9	Oligo NN	0.945630141	Oligo NN	0 4	Rep1	-1.382037718	6.384599728	Oligo NN
9520194-18moRep1	326	102	1227.421971	53.44674402	952	3214.258651	4288.14803	18995.5	102	4.634728988	326	5.789960171	1	0.030674847	0.017161959	18moRep1	102	2	1067	STR D1 Gaba	2	STR D12 Gaba	18mo	No	245	102	1	STR D1 Sema5a Gaba	0.569357994	STR D12 Gaba	2 4	Rep1	-11.30120035	-3.267358976	STR D12 Gaba
9520195-18moRep1	86	47	1252.54904	773.6262521	952	3136.895617	4285.448834	9584	47	3.871201011	86	4.465908119	2	0.23255814	0.008973289	18moRep1	47	28	1276	STR-PAL Chst9 Gaba	5	STR D12 Gaba	18mo	No	189	50	24	MEA-BST Gaba	0.15499908	Astro-NT NN	5 3	Rep1	-5.38369127	0.657294673	Astro-NT NN
9520196-18moRep1	154	73	1262.859842	866.9686602	952	3126.868601	4284.341228	11487	73	4.304065093	154	5.043425117	1	0.064935065	0.013406459	18moRep1	73	28	1276	STR-PAL Chst9 Gaba	2	STR-PAL Chst9 Gaba	18mo	No	199	73	24	STR-PAL Chst9 Gaba	0.899965157	STR-PAL Chst9 Gaba	2 1	Rep1	-7.000713784	-2.361738401	STR-PAL Chst9 Gaba
9520198-18moRep1	131	52	1286.039002	479.3815467	952	3168.503935	4281.851279	17948	52	3.970291914	131	4.882801923	2	0.152671756	0.007298863	18moRep1	52	0	5230	Oligo NN	0	Oligo NN	18mo	No	212	52	23	Oligo NN	0.950265988	Oligo NN	0 2	Rep1	0.315722626	6.101787609	Oligo NN
9520199-18moRep1	178	63	1278.99681	1806.627359	952	3025.928702	4282.607764	11287	63	4.158883083	178	5.187385806	4	0.224719101	0.015770355	18moRep1	63	28	1276	STR-PAL Chst9 Gaba	2	STR-PAL Chst9 Gaba	18mo	No	208	63	24	STR-PAL Chst9 Gaba	0.970505827	STR-PAL Chst9 Gaba	2 1	Rep1	-7.135402162	-1.786414104	STR-PAL Chst9 Gaba
9520200-18moRep1	353	119	1306.965215	1608.935756	952	3047.165104	4279.603346	18025	119	4.787491743	353	5.869296913	3	0.084985836	0.019583911	18moRep1	119	4	1059	STR D2 Gaba	7	STR D12 Gaba	18mo	No	253	118	2	STR D12 Gaba	0.603352327	STR D12 Gaba	7 12	Rep1	-8.120757539	-6.325102287	STR D12 Gaba
9520201-18moRep1	87	41	1294.834435	948.9469707	952	3118.062337	4280.906457	7411	41	3.737669618	87	4.477336814	0	0	0.011739306	18moRep1	41	28	1276	STR-PAL Chst9 Gaba	5	STR-PAL Chst9 Gaba	18mo	No	188	43	59	STR-PAL Chst9 Gaba	0.310568732	Astro-NT NN	5 3	Rep1	-5.129024942	0.342806739	Astro-NT NN
9520203-18moRep1	102	54	1300.758892	1032.432201	952	3109.094197	4280.270041	10037	54	4.007333185	102	4.634728988	1	0.098039216	0.010162399	18moRep1	54	22	5255	Endo NN	3	BAM NN	18mo	No	198	55	36	Endo NN	0.627252211	Endo NN	3 8	Rep1	6.383678954	4.292892021	Endo NN
9520204-18moRep1	36	22	1321.558003	1974.615186	952	3007.883134	4278.035761	12801	22	3.135494216	36	3.610917913	1	0.277777778	0.00281228	18moRep1	22	3	5255	Endo NN	3	Oligo NN	18mo	No	162	40	5	Astro-TE NN	0.51599736	Astro-TE NN	3 4	Rep1	6.68399338	2.755409044	Astro-TE NN
9520206-18moRep1	87	46	1329.521051	1105.577887	952	3101.23675	4277.180356	9976	46	3.850147602	87	4.477336814	0	0	0.00872093	18moRep1	46	3	5255	Endo NN	3	Endo NN	18mo	No	182	48	36	Endo NN	0.964224448	Endo NN	3 8	Rep1	7.995609801	4.113914055	Endo NN
9520213-18moRep1	119	57	1333.695481	1719.988911	952	3035.235566	4276.731931	11904	57	4.060443011	119	4.787491743	4	0.336134454	0.00999664	18moRep1	57	17	527	Sst Gaba	7	CEA-BST Gaba	18mo	No	212	57	2	STR-PAL Chst9 Gaba	0.878653029	STR D12 Gaba	7 20	Rep1	-7.985740144	-5.737144428	STR D12 Gaba
9520217-18moRep1	172	70	1367.45413	1230.064925	952	3087.864119	4273.105513	14432	70	4.262679877	172	5.153291594	2	0.11627907	0.01191796	18moRep1	70	3	5255	Endo NN	3	Endo NN	18mo	No	205	70	36	Endo NN	0.667235388	Endo NN	3 7	Rep1	6.56206755	4.444187683	Endo NN
9520218-18moRep1	173	69	1378.177769	1409.171758	952	3068.624128	4271.95356	20296	69	4.248495242	173	5.159055299	0	0	0.008523847	18moRep1	69	9	5244	SMC NN	6	Peri NN	18mo	No	204	69	15	Astro-TE NN	0.425041211	Endo NN	6 13	Rep1	6.426555198	6.81261496	Peri NN
9520221-18moRep1	68	37	1379.223787	1849.429218	952	3021.330846	4271.841195	3977	37	3.63758616	68	4.234106505	0	0	0.017098315	18moRep1	37	9	5244	SMC NN	6	Astro-TE NN	18mo	No	177	47	12	Peri NN	0.828641018	Peri NN	6 5	Rep1	9.650337737	7.848790688	Peri NN
9520223-18moRep1	173	71	1424.382205	1773.872908	952	3029.447246	4266.990193	15060	71	4.276666119	173	5.159055299	0	0	0.011487384	18moRep1	71	9	5244	SMC NN	6	Endo NN	18mo	No	211	71	12	Endo NN	0.810139896	Endo NN	6 2	Rep1	8.231014769	5.587818188	Endo NN
9520235-18moRep1	81	48	1450.770399	1485.295026	952	3060.446823	4264.155524	8162	48	3.891820298	81	4.406719247	2	0.24691358	0.009924038	18moRep1	48	3	5255	Endo NN	3	Endo NN	18mo	No	171	53	21	Endo NN	0.874629164	Endo NN	3 13	Rep1	8.265041869	4.067673725	Endo NN
9520238-18moRep1	34	21	1434.488078	1099.56044	952	3101.883156	4265.904601	4823	21	3.091042453	34	3.555348061	1	0.294117647	0.007049554	18moRep1	21	18	5260	VLMC NN	6	Oligo NN	18mo	No	152	40	12	Peri NN	0.601801579	Peri NN	6 6	Rep1	9.004893821	7.99174313	Peri NN
9520253-18moRep1	60	37	1480.657867	1911.949508	952	3014.614799	4260.944956	4773	37	3.63758616	60	4.110873864	0	0	0.01257071	18moRep1	37	9	5244	SMC NN	6	Endo NN	18mo	No	168	49	15	Endo NN	0.957155773	Endo NN	6 2	Rep1	7.419246238	5.503951115	Endo NN
9520262-18moRep1	77	44	1500.902146	1433.260499	952	3066.03647	4258.770277	7501	44	3.80666249	77	4.356708827	0	0	0.010265298	18moRep1	44	9	5244	SMC NN	6	Endo NN	18mo	No	180	51	15	VLMC NN	0.328513274	Endo NN	6 2	Rep1	6.294949572	7.305544418	Endo NN
9520291-18moRep1	57	33	1571.366171	1719.277427	952	3035.311995	4251.2009	4913	33	3.526360525	57	4.060443011	0	0	0.011601873	18moRep1	33	9	5244	SMC NN	6	Peri NN	18mo	No	168	44	15	VLMC NN	0.432955929	Endo NN	6 2	Rep1	6.614425223	7.177931351	Endo NN
9520296-18moRep1	169	64	1636.89629	691.3465487	952	3145.734257	4244.161531	23180	64	4.17438727	169	5.135798437	1	0.059171598	0.007290768	18moRep1	64	22	5255	Endo NN	3	Endo NN	18mo	No	208	64	27	Endo NN	0.973801647	Endo NN	3 20	Rep1	6.083438914	4.668815178	Endo NN
9520299-18moRep1	52	32	1587.644595	1816.403153	952	3024.878568	4249.452241	4440	32	3.496507561	52	3.970291914	0	0	0.011711712	18moRep1	32	9	5244	SMC NN	6	Peri NN	18mo	No	155	42	15	VLMC NN	0.463188607	VLMC NN	6 11	Rep1	6.295861285	7.563746494	VLMC NN
9520305-18moRep1	229	95	1660.463125	1190.188867	952	3092.14768	4241.629938	24827	95	4.564348191	229	5.438079309	0	0	0.009223829	18moRep1	95	15	5203	OPC NN	0	OPC NN	18mo	No	229	95	11	OPC NN	0.553288557	OPC NN	0 19	Rep1	-2.053886134	0.679536504	OPC NN
9520307-18moRep1	209	81	1690.101798	1336.492236	952	3076.431498	4238.446096	23635	81	4.406719247	209	5.347107531	0	0	0.008842818	18moRep1	81	14	14956	Astro-NT NN	11	Astro-NT NN	18mo	No	217	81	13	Astro-NT NN	0.932661376	Astro-NT NN	11 7	Rep1	-2.476159293	2.578223032	Astro-NT NN
9520308-18moRep1	208	76	1710.995407	889.5200663	952	3124.446087	4236.201665	28954	76	4.343805422	208	5.342334252	1	0.048076923	0.007183809	18moRep1	76	6	5231	Oligo NN	0	Oligo NN	18mo	No	215	76	10	Oligo NN	0.748405486	Oligo NN	0 14	Rep1	-1.879122216	5.336435837	Oligo NN
9520309-18moRep1	191	65	1715.707686	576.5390881	952	3158.06709	4235.695463	18292	65	4.189654742	191	5.257495372	0	0	0.010441723	18moRep1	65	6	5231	Oligo NN	0	Oligo NN	18mo	No	214	65	10	Oligo NN	0.885357627	Oligo NN	0 2	Rep1	-1.051004607	5.919902367	Oligo NN
9520310-18moRep1	45	28	1749.091076	1889.232396	952	3017.055114	4232.109357	8180	28	3.36729583	45	3.828641396	0	0	0.005501222	18moRep1	28	14	14956	Astro-NT NN	11	Oligo NN	18mo	No	167	39	13	ABC NN	0.207849774	Astro-NT NN	11 7	Rep1	-2.07329293	2.583853764	Astro-NT NN
9520313-18moRep1	119	64	1798.965259	642.1693403	952	3151.016965	4226.751779	10535	64	4.17438727	119	4.787491743	1	0.084033613	0.011295681	18moRep1	64	14	14956	Astro-NT NN	11	Astro-NT NN	18mo	No	209	64	13	Astroependymal NN	0.210689205	Astro-NT NN	11 8	Rep1	-2.266260821	2.932603878	Astro-NT NN
9520314-18moRep1	147	54	1819.138255	1965.689803	952	3008.841916	4224.584758	17692	54	4.007333185	147	4.997212274	0	0	0.00830884	18moRep1	54	5	1658	ZI Pax6 Gaba	12	MEA-BST Gaba	18mo	No	205	54	29	NDB-SI-MA-STRv Lhx8 Gaba	0.586561423	Pvalb Gaba	12 0	Rep1	-5.554098565	-3.458629089	Pvalb Gaba
9520320-18moRep1	147	70	1925.240285	1352.963048	952	3074.662173	4213.187079	17729.5	70	4.262679877	147	4.997212274	1	0.068027211	0.008291266	18moRep1	70	14	14956	Astro-NT NN	0	CEA-BST Gaba	18mo	No	200	70	35	NDB-SI-MA-STRv Lhx8 Gaba	0.317112783	Oligo NN	0 13	Rep1	-2.694972474	1.463267488	Oligo NN
9520329-18moRep1	143	58	1964.051507	1465.843621	952	3062.53633	4209.017905	16102	58	4.077537444	143	4.9698133	2	0.13986014	0.008880884	18moRep1	58	6	5231	Oligo NN	0	Oligo NN	18mo	No	202	58	10	Oligo NN	0.645182397	Oligo NN	0 13	Rep1	-1.481938202	5.847266716	Oligo NN
9520330-18moRep1	142	53	1962.711807	1720.315053	952	3035.200531	4209.161818	14884.5	53	3.988984047	142	4.96284463	0	0	0.009540126	18moRep1	53	0	5230	Oligo NN	0	Oligo NN	18mo	No	207	53	10	Oligo NN	0.673720912	Oligo NN	0 2	Rep1	-1.354201395	5.579541725	Oligo NN
9520333-18moRep1	114	41	1966.748808	1809.266667	952	3025.645182	4208.728155	10249	41	3.737669618	114	4.744932128	1	0.087719298	0.011123036	18moRep1	41	6	5231	Oligo NN	0	Oligo NN	18mo	No	205	42	14	Oligo NN	0.969785055	Oligo NN	0 13	Rep1	-1.132578928	6.888331932	Oligo NN
9520334-18moRep1	97	47	1969.938766	379.4704194	952	3179.236576	4208.385484	20595.5	47	3.871201011	97	4.584967479	0	0	0.004709767	18moRep1	47	13	5283	Microglia NN	9	Microglia NN	18mo	No	191	47	8	Microglia NN	0.951461115	Microglia NN	9 8	Rep1	-0.386041839	-2.682983833	Microglia NN
9520338-18moRep1	171	72	2012.135532	125.9071464	952	3206.474818	4203.852628	13014.4	72	4.290459441	171	5.147494477	0	0	0.013139292	18moRep1	72	6	5231	Oligo NN	0	Oligo NN	18mo	No	206	72	10	Oligo NN	0.803828972	Oligo NN	0 2	Rep1	-1.241473991	5.333882851	Oligo NN
9520342-18moRep1	295	90	2017.717661	1134.606707	952	3098.11842	4203.252986	27331.5	90	4.510859507	295	5.690359454	1	0.033898305	0.010793407	18moRep1	90	14	14956	Astro-NT NN	11	Astro-NT NN	18mo	No	245	90	13	Astro-NT NN	1	Astro-NT NN	11 2	Rep1	-2.234532792	2.944295448	Astro-NT NN
9530001-18moRep1	144	59	28.07723455	537.2470006	953	2962.28792	4416.983891	16217.5	59	4.094344562	144	4.976733742	0	0	0.008879297	18moRep1	59	4	1059	STR D2 Gaba	7	STR D12 Gaba	18mo	No	202	59	2	STR D12 Gaba	0.943867844	STR D12 Gaba	7 0	Rep1	-7.703988034	-7.231048542	STR D12 Gaba
9530064-18moRep1	97	47	100.6599885	1952.942964	953	2810.211205	4409.186915	9867.2	47	3.871201011	97	4.584967479	1	0.103092784	0.00983055	18moRep1	47	4	1059	STR D2 Gaba	7	STR D12 Gaba	18mo	No	192	47	2	STR D12 Gaba	0.834786956	STR D12 Gaba	7 12	Rep1	-7.500829179	-7.402677017	STR D12 Gaba
9530066-18moRep1	131	59	133.0677769	1147.602485	953	2896.722389	4405.70561	17331.5	59	4.094344562	131	4.882801923	3	0.229007634	0.007558492	18moRep1	59	0	5230	Oligo NN	0	Oligo NN	18mo	No	209	59	16	Oligo NN	0.928595069	Oligo NN	0 8	Rep1	-1.024939794	6.168088955	Oligo NN
9530067-18moRep1	295	102	139.8170549	985.4042941	953	2914.146023	4404.98059	16720.5	102	4.634728988	295	5.690359454	0	0	0.017643013	18moRep1	102	2	1067	STR D1 Gaba	2	STR D12 Gaba	18mo	No	245	102	1	STR D12 Gaba	0.805338914	STR D12 Gaba	2 22	Rep1	-10.14050527	-3.193761307	STR D12 Gaba
9530081-18moRep1	54	36	247.3587596	906.5173427	953	2922.620207	4393.428258	6804	36	3.610917913	54	4.007333185	0	0	0.007936508	18moRep1	36	3	5255	Endo NN	3	Endo NN	18mo	No	166	46	5	Astro-TE NN	0.678280891	Endo NN	3 0	Rep1	7.154762309	3.385215324	Endo NN
9530082-18moRep1	284	95	340.3336177	875.3280968	953	2925.970615	4383.440725	19924	95	4.564348191	284	5.65248918	1	0.035211268	0.014254166	18moRep1	95	4	1059	STR D2 Gaba	7	STR D12 Gaba	18mo	No	246	95	2	STR D12 Gaba	0.73617158	STR D12 Gaba	7 1	Rep1	-9.468712289	-7.952968079	STR D12 Gaba
9530088-18moRep1	90	34	461.4972644	1251.189215	953	2885.594909	4370.425099	22847	34	3.555348061	90	4.510859507	1	0.111111111	0.003939248	18moRep1	34	0	5230	Oligo NN	0	Oligo NN	18mo	No	194	35	9	Oligo NN	0.51803704	Oligo NN	0 4	Rep1	-0.584775347	6.730931801	Oligo NN
9530089-18moRep1	137	63	484.4692572	789.9195001	953	2935.145366	4367.957404	16882	63	4.158883083	137	4.927253685	3	0.218978102	0.008115152	18moRep1	63	13	5283	Microglia NN	9	STR D12 Gaba	18mo	No	212	63	8	Microglia NN	0.697865437	STR D12 Gaba	9 11	Rep1	-1.2917821	-3.774078804	STR D12 Gaba
9530091-18moRep1	43	35	466.4698449	494.4962665	953	2966.880284	4369.890935	3482	35	3.583518938	43	3.784189634	0	0	0.012349225	18moRep1	35	4	1059	STR D2 Gaba	2	STR D12 Gaba	18mo	No	164	44	2	L5 ET CTX Glut	0.341896213	STR D12 Gaba	2 4	Rep1	-10.43482729	-6.598032909	STR D12 Gaba
9530094-18moRep1	245	91	557.1580136	186.1507929	953	3000.003333	4360.149042	18341.5	91	4.521788577	245	5.505331536	3	0.12244898	0.013357686	18moRep1	91	2	1067	STR D1 Gaba	2	STR D12 Gaba	18mo	No	239	91	1	STR D12 Gaba	0.335997221	STR D12 Gaba	2 11	Rep1	-11.49430319	-3.313801723	STR D12 Gaba
9530095-18moRep1	38	24	514.2581317	460.7265157	953	2970.507894	4364.757427	3843	24	3.218875825	38	3.663561646	0	0	0.009888108	18moRep1	24	4	1059	STR D2 Gaba	7	STR D12 Gaba	18mo	No	167	39	2	SUB-ProS Glut	0.358708612	STR D12 Gaba	7 0	Rep1	-9.910437066	-6.630487877	STR D12 Gaba
9530096-18moRep1	208	73	582.0952725	1433.207597	953	2866.042153	4357.470234	22168	73	4.304065093	208	5.342334252	0	0	0.009382894	18moRep1	73	0	5230	Oligo NN	0	Oligo NN	18mo	No	218	73	9	Oligo NN	0.853614865	Oligo NN	0 9	Rep1	-0.257139239	6.799231094	Oligo NN
9530097-18moRep1	193	71	567.9220294	1835.331354	953	2822.845265	4358.992751	24086	71	4.276666119	193	5.267858159	1	0.051813472	0.008012954	18moRep1	71	0	5230	Oligo NN	0	Oligo NN	18mo	No	211	71	47	Oligo NN	0.680147984	Oligo NN	0 4	Rep1	0.127619635	6.96316008	Oligo NN
9530101-18moRep1	35	22	583.463226	452.5437184	953	2971.386905	4357.323286	6336	22	3.135494216	35	3.583518938	0	0	0.00552399	18moRep1	22	3	5255	Endo NN	3	Oligo NN	18mo	No	156	42	37	Endo NN	0.424229629	Endo NN	3 2	Rep1	7.366109412	4.094259304	Endo NN
9530104-18moRep1	56	36	702.0679776	1511.956469	953	2857.582801	4344.582541	20698	36	3.610917913	56	4.043051268	0	0	0.002705575	18moRep1	36	0	5230	Oligo NN	0	Oligo NN	18mo	No	178	44	23	RGL	0.342453622	Oligo NN	0 7	Rep1	1.1982495	6.424152893	Oligo NN
9530105-18moRep1	151	59	690.67794	218.3362029	953	2996.545916	4345.806081	13010	59	4.094344562	151	5.023880521	1	0.066225166	0.011606457	18moRep1	59	2	1067	STR D1 Gaba	2	STR D12 Gaba	18mo	No	204	59	1	STR D12 Gaba	0.581668776	STR D12 Gaba	2 11	Rep1	-11.35820528	-3.229739386	STR D12 Gaba
9530107-18moRep1	95	58	774.0523394	1819.733717	953	2824.520792	4336.849846	24857	58	4.077537444	95	4.564348191	0	0	0.003821861	18moRep1	58	3	5255	Endo NN	3	Endo NN	18mo	No	191	58	21	Astro-TE NN	0.516206986	Endo NN	3 2	Rep1	7.441583674	3.58365826	Endo NN
9530108-18moRep1	63	29	782.1441852	1053.294404	953	2906.85314	4335.980605	16243	29	3.401197382	63	4.158883083	1	0.158730159	0.003878594	18moRep1	29	3	5255	Endo NN	3	Endo NN	18mo	No	177	39	21	Endo NN	0.979089312	Endo NN	3 2	Rep1	6.484724086	3.744919342	Endo NN
9530110-18moRep1	100	55	810.9991347	115.2592368	953	3007.618637	4332.880952	11557	55	4.025351691	100	4.615120517	2	0.2	0.008652765	18moRep1	55	2	1067	STR D1 Gaba	2	STR D12 Gaba	18mo	No	199	55	1	ENTmv-PA-COAp Glut	0.173658346	STR D12 Gaba	2 11	Rep1	-10.53422018	-2.61782785	STR D12 Gaba
9530111-18moRep1	144	63	834.5691824	687.6352933	953	2946.132927	4330.349014	13674	63	4.158883083	144	4.976733742	1	0.069444444	0.010530935	18moRep1	63	4	1059	STR D2 Gaba	7	STR D12 Gaba	18mo	No	206	63	2	STR D12 Gaba	0.800435144	STR D12 Gaba	7 0	Rep1	-8.479311425	-7.479720074	STR D12 Gaba
9530114-18moRep1	421	98	914.4615643	148.376905	953	3004.061075	4321.766824	17848	98	4.59511985	421	6.045005314	3	0.071258907	0.023588077	18moRep1	98	2	1067	STR D1 Gaba	2	STR D12 Gaba	18mo	No	255	96	1	ENTmv-PA-COAp Glut	0.231982424	STR D12 Gaba	2 11	Rep1	-11.06448408	-2.743637281	STR D12 Gaba
9530115-18moRep1	297	96	925.7473767	1038.696747	953	2908.421248	4320.554481	15248	96	4.574710979	297	5.697093487	2	0.067340067	0.019477964	18moRep1	96	4	1059	STR D2 Gaba	7	STR D12 Gaba	18mo	No	246	96	2	STR D12 Gaba	0.939356761	STR D12 Gaba	7 0	Rep1	-9.557279069	-7.408884483	STR D12 Gaba
9530119-18moRep1	115	59	972.587593	422.5149675	953	2974.61265	4315.522817	21246	59	4.094344562	115	4.753590191	0	0	0.005412784	18moRep1	59	23	5230	Oligo NN	0	Oligo NN	18mo	No	210	59	9	Oligo NN	0.989174895	Oligo NN	0 4	Rep1	-1.257577259	6.16522364	Oligo NN
9530122-18moRep1	222	93	1012.768239	1350.180368	953	2874.961093	4311.206537	22260	93	4.543294782	222	5.407171771	2	0.09009009	0.009973046	18moRep1	93	20	14947	Astro-TE NN	4	STR D12 Gaba	18mo	No	222	93	32	STR D12 Gaba	0.190915365	Astro-TE NN	4 11	Rep1	0.053828236	-0.55666967	Astro-TE NN
9530123-18moRep1	316	106	1032.468851	856.1254319	953	2928.033401	4309.09026	17946	106	4.672828834	316	5.758901774	3	0.094936709	0.017608381	18moRep1	106	2	1067	STR D1 Gaba	2	STR D12 Gaba	18mo	No	245	106	1	STR D12 Gaba	0.633925221	STR D12 Gaba	2 13	Rep1	-11.13179346	-3.250296789	STR D12 Gaba
9530126-18moRep1	234	85	1046.989472	138.7374393	953	3005.096564	4307.530428	15863	85	4.454347296	234	5.459585514	1	0.042735043	0.014751308	18moRep1	85	2	1067	STR D1 Gaba	2	STR D12 Gaba	18mo	No	232	85	1	L5 ET CTX Glut	0.314385798	STR D12 Gaba	2 11	Rep1	-11.20453115	-2.581190544	STR D12 Gaba
9530127-18moRep1	273	88	1064.975723	251.3011497	953	2993.004759	4305.598311	17918	88	4.48863637	273	5.613128106	3	0.10989011	0.015236075	18moRep1	88	4	1059	STR D2 Gaba	7	STR D12 Gaba	18mo	No	244	88	25	STR D12 Gaba	0.832794104	STR D12 Gaba	7 0	Rep1	-7.842833478	-7.681621986	STR D12 Gaba
9530129-18moRep1	126	60	1100.678985	1450.200483	953	2864.216745	4301.763	14071	60	4.110873864	126	4.844187086	0	0	0.008954587	18moRep1	60	0	5230	Oligo NN	0	Oligo NN	18mo	No	216	60	9	Oligo NN	0.742856722	Oligo NN	0 14	Rep1	-0.203822885	5.816575092	Oligo NN
9530131-18moRep1	115	54	1128.365721	1746.199778	953	2832.419946	4298.788839	19802	54	4.007333185	115	4.753590191	0	0	0.005807494	18moRep1	54	3	5255	Endo NN	3	Endo NN	18mo	No	203	54	21	Endo NN	0.706949796	Endo NN	3 2	Rep1	8.067197364	3.548528236	Endo NN
9530136-18moRep1	94	44	1242.504765	31.21673138	953	3016.64664	4286.527808	9873	44	3.80666249	94	4.553876892	0	0	0.009520916	18moRep1	44	2	1067	STR D1 Gaba	2	STR D12 Gaba	18mo	No	192	45	1	SUB-ProS Glut	0.160935568	STR D12 Gaba	2 11	Rep1	-11.2183766	-3.80827232	STR D12 Gaba
9530137-18moRep1	63	37	1247.775388	1698.327735	953	2837.56245	4285.961628	10182	37	3.63758616	63	4.158883083	0	0	0.00618739	18moRep1	37	15	5203	OPC NN	0	OPC NN	18mo	No	186	46	11	OPC NN	0.288007135	Oligo NN	0 4	Rep1	-1.595477421	0.182244343	Oligo NN
9530141-18moRep1	49	34	1267.046612	322.0774738	953	2985.401834	4283.891477	6286	34	3.555348061	49	3.912023005	0	0	0.0077951	18moRep1	34	2	1067	STR D1 Gaba	2	STR D12 Gaba	18mo	No	171	43	1	L5/6 IT TPE-ENT Glut	0.165155682	STR D12 Gaba	2 4	Rep1	-11.76238676	-3.750882345	STR D12 Gaba
9530144-18moRep1	39	20	1303.654106	121.1008798	953	3006.991116	4279.959032	14652.5	20	3.044522438	39	3.688879454	1	0.256410256	0.002661662	18moRep1	20	20	14947	Astro-TE NN	4	Oligo NN	18mo	No	166	37	7	Astro-TE NN	0.366543822	Astro-TE NN	4 10	Rep1	1.537934583	1.072563094	Astro-TE NN
9530145-18moRep1	231	85	1346.774267	1328.748674	953	2877.263326	4275.326983	17153	85	4.454347296	231	5.446737372	2	0.086580087	0.013467032	18moRep1	85	2	1067	STR D1 Gaba	2	STR D12 Gaba	18mo	No	231	85	1	STR D1 Sema5a Gaba	0.355821112	STR D12 Gaba	2 17	Rep1	-10.71711965	-2.388091999	STR D12 Gaba
9530146-18moRep1	47	27	1345.962897	841.5857998	953	2929.595275	4275.414142	11859	27	3.33220451	47	3.871201011	0	0	0.003963235	18moRep1	27	0	5230	Oligo NN	0	Oligo NN	18mo	No	172	37	9	Oligo NN	0.464613504	Oligo NN	0 4	Rep1	-0.130588241	5.639952702	Oligo NN
9530149-18moRep1	42	31	1380.852782	1224.73574	953	2888.43659	4271.666205	5733	31	3.465735903	42	3.761200116	0	0	0.007326007	18moRep1	31	0	5230	Oligo NN	0	Oligo NN	18mo	No	171	45	14	IOL	0.496575116	Oligo NN	0 4	Rep1	-2.016890485	8.491946262	Oligo NN
9530151-18moRep1	132	49	1421.543176	1019.544847	953	2910.478581	4267.295167	17359	49	3.912023005	132	4.890349128	2	0.151515152	0.007604125	18moRep1	49	20	14947	Astro-TE NN	4	Astro-TE NN	18mo	No	216	49	7	Astro-TE NN	0.487668488	Astro-TE NN	4 10	Rep1	1.947770875	1.073778194	Astro-TE NN
9530152-18moRep1	170	76	1409.236051	339.2264536	953	2983.559658	4268.617221	19589	76	4.343805422	170	5.141663557	1	0.058823529	0.00867834	18moRep1	76	4	1059	STR D2 Gaba	7	STR D12 Gaba	18mo	No	210	76	2	STR D12 Gaba	0.689188415	STR D12 Gaba	7 19	Rep1	-7.90310188	-6.610384899	STR D12 Gaba
9530154-18moRep1	282	83	1428.283152	1968.473202	953	2808.542918	4266.571146	13862	83	4.430816799	282	5.645446898	0	0	0.020343385	18moRep1	83	5	1658	ZI Pax6 Gaba	14	NDB-SI-MA-STRv Lhx8 Gaba	18mo	No	241	83	35	NDB-SI-MA-STRv Lhx8 Gaba	0.500593778	Sst Gaba	14 1	Rep1	-3.388694007	0.859552545	DTN-LDT-IPN Otp Pax3 Gaba
9530155-18moRep1	238	84	1442.797138	462.7707967	953	2970.288293	4265.012026	15375	84	4.442651256	238	5.476463552	2	0.084033613	0.015479675	18moRep1	84	4	1059	STR D2 Gaba	7	STR D12 Gaba	18mo	No	234	84	2	STR D12 Gaba	0.946379428	STR D12 Gaba	7 1	Rep1	-8.10548063	-7.832041698	STR D12 Gaba
9530162-18moRep1	77	37	1471.853813	74.15876868	953	3012.033726	4261.890704	15228	37	3.63758616	77	4.356708827	0	0	0.005056475	18moRep1	37	0	5230	Oligo NN	3	Oligo NN	18mo	No	186	42	36	RGL	0.460919178	Endo NN	3 13	Rep1	5.700523417	3.984976334	Endo NN
9530163-18moRep1	241	82	1501.678494	1266.394966	953	2883.961478	4258.686881	22012	82	4.418840608	241	5.488937726	2	0.082987552	0.010948574	18moRep1	82	4	1059	STR D2 Gaba	7	STR D12 Gaba	18mo	No	235	82	2	STR D12 Gaba	0.651112005	STR D12 Gaba	7 1	Rep1	-7.664436776	-7.619645554	STR D12 Gaba
9530164-18moRep1	134	59	1497.873066	214.6548147	953	2996.941377	4259.095667	16678	59	4.094344562	134	4.905274778	0	0	0.008034537	18moRep1	59	13	5283	Microglia NN	6	Microglia NN	18mo	No	200	59	15	BAM NN	0.483817587	VLMC NN	6 8	Rep1	4.349298041	7.692443413	BAM NN
9530165-18moRep1	340	102	1534.360142	1769.480045	953	2829.919136	4255.176157	23027	102	4.634728988	340	5.831882477	3	0.088235294	0.014765276	18moRep1	102	4	1059	STR D2 Gaba	7	STR D12 Gaba	18mo	No	244	102	2	STR D12 Gaba	0.969408675	STR D12 Gaba	7 0	Rep1	-8.749366242	-7.579713303	STR D12 Gaba
9530166-18moRep1	77	48	1537.371336	750.6438011	953	2939.364435	4254.852689	8324	48	3.891820298	77	4.356708827	0	0	0.00925036	18moRep1	48	2	1067	STR D1 Gaba	2	STR D12 Gaba	18mo	No	185	51	1	STR D12 Gaba	0.639829487	STR D12 Gaba	2 17	Rep1	-11.60100027	-4.411467987	STR D12 Gaba
9530167-18moRep1	62	38	1544.217385	1425.62831	953	2866.856334	4254.117273	7213	38	3.663561646	62	4.143134726	0	0	0.008595591	18moRep1	38	3	5255	Endo NN	3	Endo NN	18mo	No	178	44	5	RGL	0.529330332	Astro-TE NN	3 4	Rep1	7.297576468	2.991212648	Astro-TE NN
9530168-18moRep1	203	82	1603.207083	1519.252111	953	2856.79909	4247.780489	18833	82	4.418840608	203	5.318119994	2	0.098522167	0.010778952	18moRep1	82	2	1067	STR D1 Gaba	2	STR D12 Gaba	18mo	No	214	82	1	STR Prox1 Lhx6 Gaba	0.243974196	STR D12 Gaba	2 11	Rep1	-10.23840662	-3.241612154	STR D12 Gaba
9530169-18moRep1	200	83	1596.99101	355.6180379	953	2981.798844	4248.448231	27919	83	4.430816799	200	5.303304908	0	0	0.00716358	18moRep1	83	9	5244	SMC NN	6	Endo NN	18mo	No	211	83	15	Endo NN	0.426612464	Endo NN	6 9	Rep1	6.272994082	6.643596214	Endo NN
9530170-18moRep1	204	73	1597.334034	1622.892048	953	2845.665893	4248.411383	14738	73	4.304065093	204	5.323009979	3	0.147058824	0.01384177	18moRep1	73	23	5230	Oligo NN	0	Oligo NN	18mo	No	216	73	9	Oligo NN	0.961671086	Oligo NN	0 4	Rep1	-1.247854311	6.001201672	Oligo NN
9530171-18moRep1	110	53	1633.01848	1987.025953	953	2806.549946	4244.578093	20995	53	3.988984047	110	4.709530201	0	0	0.005239343	18moRep1	53	3	5255	Endo NN	3	Oligo NN	18mo	No	206	53	45	Astro-NT NN	0.758975617	Endo NN	3 2	Rep1	5.873878997	3.050807518	Endo NN
9530172-18moRep1	46	29	1629.586315	75.22736906	953	3011.918935	4244.946783	16515	29	3.401197382	46	3.850147602	0	0	0.002785347	18moRep1	29	9	5244	SMC NN	6	Oligo NN	18mo	No	155	41	15	VLMC NN	0.306188181	Endo NN	6 13	Rep1	6.009594005	5.932809395	Peri NN
9530173-18moRep1	143	59	1604.98518	1079.601375	953	2904.027196	4247.589483	6545	59	4.094344562	143	4.9698133	1	0.06993007	0.021848739	18moRep1	59	4	1059	STR D2 Gaba	7	STR D12 Gaba	18mo	No	206	59	2	STR D12 Gaba	0.948952261	STR D12 Gaba	7 0	Rep1	-9.060784776	-7.616013008	STR D12 Gaba
9530174-18moRep1	129	50	1673.312788	1886.667084	953	2817.330684	4240.249603	17587	50	3.931825633	129	4.86753445	2	0.15503876	0.007334963	18moRep1	50	4	1059	STR D2 Gaba	7	STR D12 Gaba	18mo	No	215	50	2	STR D12 Gaba	0.671124728	STR D12 Gaba	7 12	Rep1	-7.756724317	-7.35321899	STR D12 Gaba
9530175-18moRep1	164	62	1671.941784	1314.765182	953	2878.765459	4240.396879	10753	62	4.143134726	164	5.105945474	0	0	0.015251558	18moRep1	62	2	1067	STR D1 Gaba	2	STR D12 Gaba	18mo	No	211	62	1	STR D12 Gaba	0.386954359	STR D12 Gaba	2 11	Rep1	-10.85117384	-2.699716526	STR D12 Gaba
9530178-18moRep1	206	78	1712.244043	1071.288043	953	2904.92023	4236.067534	18591	78	4.369447852	206	5.332718793	0	0	0.01108063	18moRep1	78	2	1067	STR D1 Gaba	2	STR D12 Gaba	18mo	No	217	78	1	STR D12 Gaba	0.475929586	STR D12 Gaba	2 18	Rep1	-11.65026994	-3.607066113	STR D12 Gaba
9530181-18moRep1	201	81	1750.832637	751.4106942	953	2939.282054	4231.922275	24892	81	4.406719247	201	5.308267697	1	0.049751244	0.008074883	18moRep1	81	9	5244	SMC NN	6	Endo NN	18mo	No	213	81	15	Endo NN	0.857241602	Endo NN	6 9	Rep1	6.660213988	6.487459702	Endo NN
9530184-18moRep1	51	28	1753.033267	963.1331724	953	2916.538429	4231.68588	9529	28	3.36729583	51	3.951243719	0	0	0.005352083	18moRep1	28	20	14947	Astro-TE NN	4	Astro-TE NN	18mo	No	171	35	7	CT SUB Glut	0.205220323	Astro-TE NN	4 1	Rep1	1.74548189	0.843463701	Astro-TE NN
9530185-18moRep1	168	58	1758.802215	409.1940928	953	2976.043603	4231.066168	20856	58	4.077537444	168	5.129898715	1	0.05952381	0.008055236	18moRep1	58	9	5244	SMC NN	6	Endo NN	18mo	No	205	58	12	Peri NN	0.710511901	Endo NN	6 13	Rep1	8.831528228	7.693444771	Peri NN
9530186-18moRep1	249	87	1766.149113	1355.630321	953	2874.375649	4230.276951	17242	87	4.477336814	249	5.521460918	1	0.040160643	0.01444148	18moRep1	87	4	1059	STR D2 Gaba	7	STR D12 Gaba	18mo	No	237	87	2	STR D12 Gaba	0.878683742	STR D12 Gaba	7 7	Rep1	-9.463159997	-6.049028355	STR D12 Gaba
9530189-18moRep1	84	46	1799.678921	82.03244673	953	3011.187921	4226.675116	21543	46	3.850147602	84	4.442651256	1	0.119047619	0.003899178	18moRep1	46	5	1658	ZI Pax6 Gaba	5	MEA-BST Gaba	18mo	No	181	49	4	MEA-BST Gaba	0.239944395	NDB-SI-MA-STRv Lhx8 Gaba	5 6	Rep1	-5.942573983	-2.381314713	NDB-SI-MA-STRv Lhx8 Gaba
9530190-18moRep1	161	74	1808.516045	1511.998411	953	2857.578296	4225.725815	15737	74	4.317488114	161	5.087596335	0	0	0.010230667	18moRep1	74	13	5283	Microglia NN	0	Microglia NN	18mo	No	202	74	47	IOL	0.473931486	Oligo NN	0 4	Rep1	0.490108531	6.035148663	Oligo NN
9530192-18moRep1	153	66	1882.047828	646.840481	953	2950.515183	4217.826893	25696	66	4.204692619	153	5.036952602	0	0	0.005954234	18moRep1	66	9	5244	SMC NN	6	Endo NN	18mo	No	202	66	12	Endo NN	0.54036025	Endo NN	6 9	Rep1	7.757243197	6.481974167	Endo NN
9530212-18moRep1	198	77	2003.785449	1425.162042	953	2866.906421	4204.74961	17003.5	77	4.356708827	198	5.293304825	1	0.050505051	0.011644661	18moRep1	77	4	1059	STR D2 Gaba	7	STR D12 Gaba	18mo	No	210	77	2	STR D12 Gaba	0.866164143	STR D12 Gaba	7 12	Rep1	-8.102644403	-7.683722454	STR D12 Gaba
9540005-18moRep1	332	92	28.17465904	1329.868896	954	2677.14299	4416.973425	31795.5	92	4.532599493	332	5.80814249	3	0.090361446	0.010441729	18moRep1	92	4	1059	STR D2 Gaba	7	STR D12 Gaba	18mo	No	246	92	25	STR D12 Gaba	0.801278644	STR D12 Gaba	7 1	Rep1	-8.758584458	-8.032315212	STR D12 Gaba
9540018-18moRep1	125	57	168.0856259	918.7513251	954	2721.30601	4401.943927	16747	57	4.060443011	125	4.836281907	0	0	0.007464023	18moRep1	57	9	5244	SMC NN	6	Endo NN	18mo	No	206	58	37	Endo NN	0.579204039	VLMC NN	6 0	Rep1	7.605644267	8.426180882	VLMC NN
9540020-18moRep1	213	69	203.5587258	1202.70241	954	2690.803452	4398.13334	11741	69	4.248495242	213	5.365976015	0	0	0.018141555	18moRep1	69	4	1059	STR D2 Gaba	7	STR D12 Gaba	18mo	No	219	69	2	STR D12 Gaba	0.973238499	STR D12 Gaba	7 1	Rep1	-9.088571984	-7.785366016	STR D12 Gaba
9540022-18moRep1	68	37	227.6348552	486.3424644	954	2767.756181	4395.547037	10185	37	3.63758616	68	4.234106505	0	0	0.006676485	18moRep1	37	9	5244	SMC NN	6	Peri NN	18mo	No	176	46	37	BAM NN	0.206321888	VLMC NN	6 0	Rep1	6.954045813	8.100585979	VLMC NN
9540025-18moRep1	346	97	273.7753822	1680.375538	954	2639.490909	4390.590535	21846	97	4.584967479	346	5.84932478	3	0.086705202	0.01583814	18moRep1	97	2	1067	STR D1 Gaba	2	STR D12 Gaba	18mo	No	248	97	18	STR D12 Gaba	0.676127242	STR D12 Gaba	2 17	Rep1	-11.65464826	-4.627477604	STR D12 Gaba
9540026-18moRep1	47	31	278.3244556	1558.073032	954	2652.628874	4390.101865	5970	31	3.465735903	47	3.871201011	0	0	0.007872697	18moRep1	31	3	5255	Endo NN	3	Endo NN	18mo	No	169	43	45	OB-STR-CTX Inh IMN	0.17102668	Endo NN	3 2	Rep1	6.924533408	3.181397957	Endo NN
9540032-18moRep1	100	44	348.6730427	659.4778216	954	2749.157656	4382.544888	15736	44	3.80666249	100	4.615120517	1	0.1	0.006354855	18moRep1	44	9	5244	SMC NN	6	Peri NN	18mo	No	182	46	37	RGL	0.435463078	VLMC NN	6 0	Rep1	7.393527549	9.080301327	VLMC NN
9540035-18moRep1	164	68	360.1145885	1336.583792	954	2676.421663	4381.315816	11982	68	4.234106505	164	5.105945474	1	0.06097561	0.013687197	18moRep1	68	18	5260	VLMC NN	6	Astro-TE NN	18mo	No	206	68	37	Astro-TE NN	0.432401612	Astro-TE NN	6 14	Rep1	7.194866698	9.094417614	Astro-TE NN
9540036-18moRep1	264	84	421.3967076	251.6578899	954	2792.966438	4374.732776	21686	84	4.442651256	264	5.579729826	0	0	0.012173753	18moRep1	84	4	1059	STR D2 Gaba	7	STR D12 Gaba	18mo	No	242	84	25	STR D12 Gaba	0.965359594	STR D12 Gaba	7 0	Rep1	-7.722350556	-7.682196098	STR D12 Gaba
9540043-18moRep1	148	56	440.3575071	641.619645	954	2751.076015	4372.695971	9804	56	4.043051268	148	5.003946306	1	0.067567568	0.015095879	18moRep1	56	4	1059	STR D2 Gaba	7	STR D12 Gaba	18mo	No	204	56	25	STR D12 Gaba	0.992836274	STR D12 Gaba	7 12	Rep1	-7.754369695	-7.923821407	STR D12 Gaba
9540046-18moRep1	37	26	456.085415	418.5439162	954	2775.039228	4371.00645	9928	26	3.295836866	37	3.63758616	0	0	0.003726833	18moRep1	26	23	5230	Oligo NN	0	Oligo NN	18mo	No	171	40	23	DG-PIR Ex IMN	0.550754447	Oligo NN	0 4	Rep1	1.116906088	5.336751026	Oligo NN
9540051-18moRep1	169	75	471.3624656	876.0543346	954	2725.892601	4369.36536	15607	75	4.33073334	169	5.135798437	2	0.118343195	0.010828474	18moRep1	75	18	5260	VLMC NN	6	Astro-TE NN	18mo	No	205	75	37	Astro-TE NN	0.417661008	VLMC NN	6 3	Rep1	7.123576682	9.080963177	VLMC NN
9540069-18moRep1	131	51	532.4509123	1605.220755	954	2647.564177	4362.803125	8933	51	3.951243719	131	4.882801923	0	0	0.014664726	18moRep1	51	18	5260	VLMC NN	4	Astro-TE NN	18mo	No	211	52	7	Astro-TE NN	0.751163379	Astro-TE NN	4 5	Rep1	2.077655595	1.876276535	Astro-TE NN
9540077-18moRep1	36	18	548.4923882	1187.937916	954	2692.389482	4361.079919	4204	18	2.944438979	36	3.610917913	0	0	0.008563273	18moRep1	18	9	5244	SMC NN	3	Oligo NN	18mo	No	149	41	21	VLMC NN	0.240734662	Endo NN	3 23	Rep1	7.933085959	5.00526051	VLMC NN
9540078-18moRep1	125	54	575.7683609	928.1647617	954	2720.294801	4358.149883	8224	54	4.007333185	125	4.836281907	1	0.08	0.015199416	18moRep1	54	18	5260	VLMC NN	6	Astro-TE NN	18mo	No	207	54	15	RGL	0.47325857	VLMC NN	6 3	Rep1	5.246447604	0.566105348	VLMC NN
9540080-18moRep1	132	74	595.4257599	1414.466288	954	2668.055379	4356.038248	13719	74	4.317488114	132	4.890349128	0	0	0.009621693	18moRep1	74	9	5244	SMC NN	6	Endo NN	18mo	No	205	75	37	RGL	0.388266928	VLMC NN	6 8	Rep1	6.189143699	8.408483547	BAM NN
9540081-18moRep1	40	29	559.8363426	1300.90162	954	2680.254709	4359.86133	4320	29	3.401197382	40	3.713572067	0	0	0.009259259	18moRep1	29	9	5244	SMC NN	6	Peri NN	18mo	No	136	47	37	Peri NN	0.280153723	VLMC NN	6 0	Rep1	7.282072585	9.215360683	VLMC NN
9540083-18moRep1	104	50	606.8219135	1800.539273	954	2626.582695	4354.814052	9574	50	3.931825633	104	4.65396035	1	0.096153846	0.010862753	18moRep1	50	23	5230	Oligo NN	0	Oligo NN	18mo	No	202	50	16	Astro-TE NN	0.932502845	Oligo NN	0 4	Rep1	0.517872076	5.167396111	Oligo NN
9540084-18moRep1	68	33	604.408308	1172.341439	954	2694.064885	4355.073326	8883	33	3.526360525	68	4.234106505	0	0	0.007655071	18moRep1	33	9	5244	SMC NN	6	Peri NN	18mo	No	152	44	37	VLMC NN	0.313093968	VLMC NN	6 15	Rep1	7.718853515	9.519146961	SMC NN
9540085-18moRep1	103	46	597.0620404	1050.312276	954	2707.173486	4355.862476	5303	46	3.850147602	103	4.644390899	0	0	0.019422968	18moRep1	46	9	5244	SMC NN	6	VLMC NN	18mo	No	187	47	37	Astro-TE NN	0.310860806	VLMC NN	6 11	Rep1	6.41220526	8.508291286	VLMC NN
9540092-18moRep1	140	60	673.3677758	152.8375949	954	2803.581899	4347.665571	8565	60	4.110873864	140	4.94875989	1	0.071428571	0.016345593	18moRep1	60	2	1067	STR D1 Gaba	2	STR D12 Gaba	18mo	No	209	60	1	ENTmv-PA-COAp Glut	0.263340206	STR D12 Gaba	2 17	Rep1	-11.49619432	-3.441937166	STR D12 Gaba
9540097-18moRep1	113	56	682.2637247	1101.571141	954	2701.667163	4346.709951	11421	56	4.043051268	113	4.736198448	0	0	0.009894055	18moRep1	56	9	5244	SMC NN	6	Peri NN	18mo	No	201	57	37	L5/6 IT TPE-ENT Glut	0.329004595	VLMC NN	6 0	Rep1	7.073930304	9.144656223	VLMC NN
9540098-18moRep1	282	81	682.8943796	463.9861526	954	2770.157738	4346.642205	11049	81	4.406719247	282	5.645446898	5	0.177304965	0.025522672	18moRep1	81	4	1059	STR D2 Gaba	7	STR D12 Gaba	18mo	No	244	81	2	STR D12 Gaba	0.991736198	STR D12 Gaba	7 0	Rep1	-9.462782342	-7.835349518	STR D12 Gaba
9540100-18moRep1	39	22	664.4635992	1512.984049	954	2657.472417	4348.622074	4890	22	3.135494216	39	3.688879454	1	0.256410256	0.00797546	18moRep1	22	18	5260	VLMC NN	4	Oligo NN	18mo	No	155	39	7	Astroependymal NN	0.555488526	Astro-TE NN	4 5	Rep1	2.293132346	2.240261597	Astro-TE NN
9540101-18moRep1	196	83	711.5832485	950.2676539	954	2717.920467	4343.560393	10805	83	4.430816799	196	5.283203729	4	0.204081633	0.01813975	18moRep1	83	4	1059	STR D2 Gaba	7	STR D12 Gaba	18mo	No	210	83	2	STR D12 Gaba	0.916440285	STR D12 Gaba	7 0	Rep1	-9.008349855	-8.107195812	STR D12 Gaba
9540102-18moRep1	193	83	731.3309531	686.3096258	954	2746.275333	4341.439058	10503	83	4.430816799	193	5.267858159	1	0.051813472	0.018375702	18moRep1	83	2	1067	STR D1 Gaba	2	STR D12 Gaba	18mo	No	212	83	1	ENTmv-PA-COAp Glut	0.310304504	STR D12 Gaba	2 11	Rep1	-11.08895059	-3.944807011	STR D12 Gaba
9540106-18moRep1	407	99	766.820521	25.45261307	954	2817.265833	4337.626702	19592	99	4.605170186	407	6.011267174	10	0.245700246	0.020773785	18moRep1	99	17	527	Sst Gaba	14	Sst Chodl Gaba	18mo	No	255	95	28	Sst Chodl Gaba	1	Sst Chodl Gaba	14 5	Rep1	-2.416881282	-2.008035141	Sst Chodl Gaba
9540109-18moRep1	225	85	786.562599	398.8075094	954	2777.15935	4335.505971	16406	85	4.454347296	225	5.420534999	1	0.044444444	0.013714495	18moRep1	85	2	1067	STR D1 Gaba	3	STR D12 Gaba	18mo	No	225	85	45	STR D12 Gaba	0.901121058	Endo NN	3 2	Rep1	-9.754643876	-6.755354839	Endo NN
9540111-18moRep1	304	100	788.7150308	564.6276502	954	2759.346639	4335.274753	14763	100	4.615120517	304	5.720311777	2	0.065789474	0.020592021	18moRep1	100	2	1067	STR D1 Gaba	2	STR D12 Gaba	18mo	No	247	100	1	STR D12 Gaba	0.803158511	STR D12 Gaba	2 11	Rep1	-11.7009358	-3.562271315	STR D12 Gaba
9540113-18moRep1	73	47	789.4928615	917.5408176	954	2721.436045	4335.191197	8195	47	3.871201011	73	4.304065093	1	0.136986301	0.008907871	18moRep1	47	20	14947	Astro-TE NN	4	Astro-TE NN	18mo	No	186	51	32	DG-PIR Ex IMN	0.270797108	Astro-TE NN	4 0	Rep1	1.3506159	-0.086206335	Astro-TE NN
9540118-18moRep1	125	58	811.1784128	1176.006088	954	2693.671221	4332.861694	13962	58	4.077537444	125	4.836281907	0	0	0.008952872	18moRep1	58	9	5244	SMC NN	6	Peri NN	18mo	No	204	59	37	Astro-TE NN	0.431404234	VLMC NN	6 0	Rep1	7.517043631	9.340146107	VLMC NN
9540120-18moRep1	153	59	828.0938934	1890.570208	954	2616.911403	4331.044601	14796	59	4.094344562	153	5.036952602	0	0	0.010340633	18moRep1	59	18	5260	VLMC NN	4	Astro-TE NN	18mo	No	203	59	7	Astro-TE NN	0.753869711	Astro-TE NN	4 5	Rep1	2.702168744	2.165923161	Astro-TE NN
9540121-18moRep1	102	59	849.4945073	277.6934657	954	2790.169647	4328.745707	12289	59	4.094344562	102	4.634728988	0	0	0.008300106	18moRep1	59	23	5230	Oligo NN	0	Oligo NN	18mo	No	199	59	9	Oligo NN	0.884555755	Oligo NN	0 4	Rep1	-1.610800225	6.189674896	Oligo NN
9540123-18moRep1	117	48	898.3318763	1207.219822	954	2690.318183	4323.499505	11896	48	3.891820298	117	4.770684624	3	0.256410256	0.009835239	18moRep1	48	9	5244	SMC NN	6	Peri NN	18mo	No	200	48	37	VLMC NN	0.325052709	VLMC NN	6 0	Rep1	7.473668139	9.648793262	VLMC NN
9540124-18moRep1	187	63	893.9456504	940.882859	954	2718.928599	4323.970682	12438	63	4.158883083	187	5.236441963	0	0	0.015034571	18moRep1	63	0	5230	Oligo NN	0	Oligo NN	18mo	No	212	63	9	Oligo NN	0.931880361	Oligo NN	0 4	Rep1	-0.69579633	6.179506344	Oligo NN
9540130-18moRep1	204	78	953.0804302	1662.323094	954	2641.430136	4317.618313	17481	78	4.369447852	204	5.323009979	0	0	0.011669813	18moRep1	78	4	1059	STR D2 Gaba	7	STR D12 Gaba	18mo	No	214	78	2	STR D12 Gaba	0.857953375	STR D12 Gaba	7 12	Rep1	-8.641787011	-7.890948254	STR D12 Gaba
9540133-18moRep1	239	82	952.1668408	1335.639058	954	2676.523148	4317.716453	21056	82	4.418840608	239	5.480638923	2	0.083682008	0.011350684	18moRep1	82	23	5230	Oligo NN	0	Oligo NN	18mo	No	234	82	9	Oligo NN	0.974631207	Oligo NN	0 4	Rep1	-1.82229932	6.24335627	Oligo NN
9540135-18moRep1	292	90	956.850667	1044.509393	954	2707.796843	4317.213307	7346	90	4.510859507	292	5.680172609	4	0.136986301	0.039749524	18moRep1	90	37	586	PAL-STR Gaba-Chol	22	PAL-STR Gaba-Chol	18mo	No	246	90	62	PAL-STR Gaba-Chol	0.984544441	PAL-STR Gaba-Chol	22 0	Rep1	-8.370549638	1.34563939	PAL-STR Gaba-Chol
9540151-18moRep1	337	89	1107.108576	673.0608003	954	2747.698547	4301.072321	19194	89	4.49980967	337	5.823045895	3	0.089020772	0.01755757	18moRep1	89	4	1059	STR D2 Gaba	7	STR D12 Gaba	18mo	No	244	89	2	STR D12 Gaba	0.799378339	STR D12 Gaba	7 0	Rep1	-10.26271101	-6.2462668	STR D12 Gaba
9540153-18moRep1	498	108	1103.92776	1613.294389	954	2646.696892	4301.41401	19712	108	4.691347882	498	6.212606096	2	0.040160643	0.025263799	18moRep1	108	4	1059	STR D2 Gaba	7	STR D12 Gaba	18mo	No	239	78	2	STR D12 Gaba	0.824386465	STR D12 Gaba	7 7	Rep1	-10.03133531	-7.220485645	STR D12 Gaba
9540154-18moRep1	150	69	1105.959735	459.4851126	954	2770.641248	4301.195732	12393	69	4.248495242	150	5.017279837	0	0	0.012103607	18moRep1	69	4	1059	STR D2 Gaba	7	STR D12 Gaba	18mo	No	202	69	2	STR D12 Gaba	0.920456843	STR D12 Gaba	7 0	Rep1	-9.69513746	-7.165012318	STR D12 Gaba
9540155-18moRep1	214	80	1123.503647	1369.601107	954	2672.874881	4299.311132	11379	80	4.394449155	214	5.370638028	0	0	0.018806574	18moRep1	80	23	5230	Oligo NN	0	Oligo NN	18mo	No	217	80	9	Oligo NN	0.988179181	Oligo NN	0 4	Rep1	-1.192151625	6.382447762	Oligo NN
9540156-18moRep1	203	81	1132.158035	1281.229226	954	2682.367954	4298.381461	12010	81	4.406719247	203	5.318119994	2	0.098522167	0.016902581	18moRep1	81	2	1067	STR D1 Gaba	2	STR D12 Gaba	18mo	No	215	81	1	STR D12 Gaba	0.746387116	STR D12 Gaba	2 0	Rep1	-12.02388712	-3.508275705	STR D12 Gaba
9540157-18moRep1	77	47	1144.420308	203.5253201	954	2798.136929	4297.064225	15541	47	3.871201011	77	4.356708827	0	0	0.004954636	18moRep1	47	13	5283	Microglia NN	9	Microglia NN	18mo	No	180	52	57	Microglia NN	0.710763126	Microglia NN	9 2	Rep1	0.995677631	-2.807825523	Microglia NN
9540158-18moRep1	125	54	1140.33353	1044.797426	954	2707.765901	4297.503234	10179	54	4.007333185	125	4.836281907	2	0.16	0.012280185	18moRep1	54	0	5230	Oligo NN	0	Oligo NN	18mo	No	210	54	9	Oligo NN	0.998056671	Oligo NN	0 4	Rep1	0.168733399	6.080763382	Oligo NN
9540159-18moRep1	218	76	1145.881165	811.8717364	954	2732.787216	4296.907297	9652	76	4.343805422	218	5.38907173	1	0.04587156	0.022585993	18moRep1	76	4	1059	STR D2 Gaba	7	STR D12 Gaba	18mo	No	219	76	2	STR D12 Gaba	1	STR D12 Gaba	7 1	Rep1	-9.533788163	-7.987723785	STR D12 Gaba
9540160-18moRep1	197	70	1173.570408	1693.109292	954	2638.123025	4293.932866	11483	70	4.262679877	197	5.288267031	0	0	0.017155796	18moRep1	70	4	1059	STR D2 Gaba	7	STR D12 Gaba	18mo	No	214	70	2	STR D12 Gaba	0.959529643	STR D12 Gaba	7 12	Rep1	-8.750435311	-8.075834232	STR D12 Gaba
9540161-18moRep1	150	72	1173.407982	944.1785633	954	2718.574568	4293.950314	8770	72	4.290459441	150	5.017279837	1	0.066666667	0.017103763	18moRep1	72	2	1067	STR D1 Gaba	2	STR D12 Gaba	18mo	No	200	72	1	STR D12 Gaba	0.832689769	STR D12 Gaba	2 17	Rep1	-10.87507673	-2.702023703	STR D12 Gaba
9540164-18moRep1	382	105	1230.447148	1554.799771	954	2652.980493	4287.82306	15742	105	4.663439094	382	5.948034989	4	0.104712042	0.024266294	18moRep1	105	17	527	Sst Gaba	12	STR Prox1 Lhx6 Gaba	18mo	No	252	104	29	STR Prox1 Lhx6 Gaba	1	STR Prox1 Lhx6 Gaba	12 3	Rep1	-5.92843147	-3.020439344	STR Prox1 Lhx6 Gaba
9540167-18moRep1	43	27	1234.138069	268.4029284	954	2791.167654	4287.426575	9220	27	3.33220451	43	3.784189634	0	0	0.004663774	18moRep1	27	3	5255	Endo NN	3	Oligo NN	18mo	No	165	39	5	RGL	0.270183719	Astro-TE NN	3 11	Rep1	5.477158587	3.704767031	Astro-TE NN
9540168-18moRep1	48	37	1264.487083	185.7529753	954	2800.046067	4284.166427	3445	37	3.63758616	48	3.891820298	0	0	0.013933237	18moRep1	37	2	1067	STR D1 Gaba	2	STR D12 Gaba	18mo	No	170	46	24	BAM NN	0.153508312	STR D12 Gaba	2 11	Rep1	-10.33237119	-3.11620875	STR D12 Gaba
9540169-18moRep1	73	42	1281.309438	825.4402194	954	2731.329664	4282.359338	16042	42	3.761200116	73	4.304065093	0	0	0.004550555	18moRep1	42	13	5283	Microglia NN	9	Microglia NN	18mo	No	180	49	8	Microglia NN	0.985339964	Microglia NN	9 4	Rep1	0.082273584	-3.717994648	Microglia NN
9540170-18moRep1	110	52	1266.781621	139.9788895	954	2804.963205	4283.919943	11552.5	52	3.970291914	110	4.709530201	0	0	0.009521749	18moRep1	52	2	1067	STR D1 Gaba	2	STR D12 Gaba	18mo	No	203	52	1	STR D12 Gaba	0.599326842	STR D12 Gaba	2 17	Rep1	-11.3060927	-2.856113153	STR D12 Gaba
9540172-18moRep1	184	86	1298.777785	1057.856909	954	2706.363027	4280.482855	15899	86	4.465908119	184	5.220355825	1	0.054347826	0.011573055	18moRep1	86	23	5230	Oligo NN	2	STR D12 Gaba	18mo	No	208	86	1	STR D12 Gaba	0.752185396	STR D12 Gaba	2 17	Rep1	-11.07561155	-3.696328121	STR D12 Gaba
9540175-18moRep1	183	75	1385.05724	282.4865782	954	2789.654762	4271.214554	12666	75	4.33073334	183	5.214935758	3	0.163934426	0.014448129	18moRep1	75	2	1067	STR D1 Gaba	2	STR D12 Gaba	18mo	No	207	75	1	STR D12 Gaba	0.369791903	STR D12 Gaba	2 6	Rep1	-9.364087541	-1.57411142	STR D12 Gaba
9540176-18moRep1	114	61	1399.039573	649.4028664	954	2750.239926	4269.712546	17234	61	4.127134385	114	4.744932128	0	0	0.006614831	18moRep1	61	20	14947	Astro-TE NN	4	Astro-TE NN	18mo	No	212	61	32	Astro-TE NN	0.425749514	Astro-TE NN	4 0	Rep1	1.714541357	0.089024996	Astro-TE NN
9540177-18moRep1	108	54	1415.352592	104.0828736	954	2808.819223	4267.960171	16598	54	4.007333185	108	4.691347882	0	0	0.006506808	18moRep1	54	20	14947	Astro-TE NN	4	STR D12 Gaba	18mo	No	208	54	32	STR D12 Gaba	0.943668757	Astro-TE NN	4 18	Rep1	-8.224619348	-7.135993439	STR D12 Gaba
9540178-18moRep1	215	67	1451.694022	366.754902	954	2780.602501	4264.056306	14586	67	4.219507705	215	5.375278408	2	0.093023256	0.014740162	18moRep1	67	2	1067	STR D1 Gaba	2	STR D12 Gaba	18mo	No	219	67	1	STR D12 Gaba	0.765285331	STR D12 Gaba	2 16	Rep1	-10.57059808	-2.115272718	STR D1 Sema5a Gaba
9540179-18moRep1	96	50	1503.427972	1593.943489	954	2648.775602	4258.498948	17625	50	3.931825633	96	4.574710979	1	0.104166667	0.005446809	18moRep1	50	13	5283	Microglia NN	9	Astro-TE NN	18mo	No	193	50	8	Microglia NN	0.202775125	Microglia NN	9 5	Rep1	0.522878986	-2.511976915	Microglia NN
9540182-18moRep1	102	46	1527.919704	947.0937243	954	2718.261416	4255.868001	14596	46	3.850147602	102	4.634728988	0	0	0.006988216	18moRep1	46	23	5230	Oligo NN	0	Oligo NN	18mo	No	198	46	14	Oligo NN	0.874802	Oligo NN	0 4	Rep1	-1.483831365	6.645014805	Oligo NN
9540183-18moRep1	198	80	1554.388021	1405.013889	954	2669.070774	4253.024724	13824	80	4.394449155	198	5.293304825	3	0.151515152	0.014322917	18moRep1	80	2	1067	STR D1 Gaba	2	STR D12 Gaba	18mo	No	211	80	1	STR D1 Sema5a Gaba	0.569982778	STR D12 Gaba	2 17	Rep1	-12.0073485	-3.560141521	STR D12 Gaba
9540184-18moRep1	80	50	1567.739248	1103.635476	954	2701.445408	4251.59051	18531	50	3.931825633	80	4.394449155	0	0	0.00431709	18moRep1	50	23	5230	Oligo NN	0	STR D12 Gaba	18mo	No	185	53	9	DG-PIR Ex IMN	0.333354972	Oligo NN	0 4	Rep1	-0.681096036	5.018998188	Oligo NN
9540185-18moRep1	85	51	1606.20319	674.1698282	954	2747.579413	4247.458642	21192	51	3.951243719	85	4.454347296	2	0.235294118	0.004010948	18moRep1	51	13	5283	Microglia NN	9	Microglia NN	18mo	No	189	54	8	Microglia NN	0.946406154	Microglia NN	9 5	Rep1	-0.870750327	-3.724941689	Microglia NN
9540187-18moRep1	118	53	1619.314634	121.8029702	954	2806.915697	4246.050186	16632	53	3.988984047	118	4.779123493	1	0.084745763	0.007094757	18moRep1	53	4	1059	STR D2 Gaba	7	STR D12 Gaba	18mo	No	210	53	2	STR D12 Gaba	0.886913982	STR D12 Gaba	7 1	Rep1	-8.8955607	-7.42732473	STR D12 Gaba
9540189-18moRep1	64	37	1710.770444	1248.393858	954	2685.895191	4236.225831	11984	37	3.63758616	64	4.17438727	0	0	0.005340454	18moRep1	37	9	5244	SMC NN	3	Peri NN	18mo	No	181	44	5	RGL	0.309015988	Endo NN	3 23	Rep1	6.419151347	5.949814362	VLMC NN
9540190-18moRep1	207	82	1737.166233	233.2386458	954	2794.945067	4233.390346	21527.5	82	4.418840608	207	5.33753808	2	0.096618357	0.009615608	18moRep1	82	2	1067	STR D1 Gaba	2	STR D12 Gaba	18mo	No	216	82	1	STR D12 Gaba	0.67426044	STR D12 Gaba	2 11	Rep1	-10.41023012	-2.315633732	STR D12 Gaba
9540197-18moRep1	110	54	1806.494072	1422.554889	954	2667.186487	4225.94302	13664	54	4.007333185	110	4.709530201	1	0.090909091	0.008050351	18moRep1	54	15	5203	OPC NN	0	OPC NN	18mo	No	201	54	11	OPC NN	0.992941463	OPC NN	0 1	Rep1	-1.792047698	0.332437378	OPC NN
9540201-18moRep1	102	48	1843.237581	579.9441505	954	2757.701312	4221.995963	13987	48	3.891820298	102	4.634728988	0	0	0.007292486	18moRep1	48	0	5230	Oligo NN	0	Oligo NN	18mo	No	200	48	9	Oligo NN	0.950589457	Oligo NN	0 4	Rep1	-0.738750059	6.119300407	Oligo NN
9540226-18moRep1	255	77	1912.026626	1400.922374	954	2669.510292	4214.606515	13954.5	77	4.356708827	255	5.545177444	1	0.039215686	0.018273675	18moRep1	77	4	1059	STR D2 Gaba	7	STR D12 Gaba	18mo	No	237	77	2	STR D12 Gaba	0.967127679	STR D12 Gaba	7 0	Rep1	-7.738177259	-7.27453323	STR D12 Gaba
9540243-18moRep1	62	37	1967.832943	931.3540365	954	2719.952203	4208.611696	8900.5	37	3.63758616	62	4.143134726	0	0	0.006965901	18moRep1	37	23	5230	Oligo NN	0	Oligo NN	18mo	No	181	46	9	Oligo NN	0.957495919	Oligo NN	0 4	Rep1	-0.742704887	5.787920994	Oligo NN
9540249-18moRep1	116	50	2013.829212	253.3811599	954	2792.781321	4203.67069	13280.5	50	3.931825633	116	4.762173935	0	0	0.008734611	18moRep1	50	23	5230	Oligo NN	0	Oligo NN	18mo	No	208	50	9	Oligo NN	0.776902255	Oligo NN	0 4	Rep1	-0.309289146	5.097482246	Oligo NN
9550001-18moRep1	194	72	38.52473312	348.5426252	955	2582.558898	4415.861601	21545	72	4.290459441	194	5.272999559	2	0.103092784	0.009004409	18moRep1	72	4	1059	STR D2 Gaba	7	STR D12 Gaba	18mo	No	211	72	25	STR D1 Sema5a Gaba	0.467852104	STR D12 Gaba	7 0	Rep1	-7.212682683	-7.050214249	STR D12 Gaba
9550002-18moRep1	98	53	58.2811255	592.8632346	955	2556.31352	4413.739332	16135	53	3.988984047	98	4.59511985	0	0	0.006073753	18moRep1	53	23	5230	Oligo NN	0	Oligo NN	18mo	No	197	53	9	Astro-TE NN	0.434500272	Oligo NN	0 4	Rep1	-1.093204577	5.375044865	Oligo NN
9550005-18moRep1	175	74	24.21597551	1306.071806	955	2479.699318	4417.398675	13064.5	74	4.317488114	175	5.170483995	2	0.114285714	0.013395078	18moRep1	74	2	1067	STR D1 Gaba	2	STR D12 Gaba	18mo	No	209	74	18	L5 ET CTX Glut	0.235405395	STR D12 Gaba	2 15	Rep1	-11.96311327	-4.639936405	STR D12 Gaba
9550032-18moRep1	368	104	168.4475061	636.1640334	955	2551.662067	4401.905053	18761.5	104	4.65396035	368	5.910796644	2	0.054347826	0.019614636	18moRep1	104	2	1067	STR D1 Gaba	2	STR D12 Gaba	18mo	No	249	104	18	STR D12 Gaba	0.927649268	STR D12 Gaba	2 11	Rep1	-12.03560301	-3.879232841	STR D12 Gaba
9550033-18moRep1	237	87	194.5491601	1248.346159	955	2485.900315	4399.101164	21747	87	4.477336814	237	5.472270674	1	0.042194093	0.010898055	18moRep1	87	2	1067	STR D1 Gaba	2	STR D12 Gaba	18mo	No	235	87	1	STR D12 Gaba	0.615595728	STR D12 Gaba	2 11	Rep1	-11.7423081	-3.634745794	STR D12 Gaba
9550034-18moRep1	374	104	207.8441127	882.6578672	955	2525.183237	4397.672996	21781.5	104	4.65396035	374	5.926926026	1	0.026737968	0.017170535	18moRep1	104	4	1059	STR D2 Gaba	7	STR D12 Gaba	18mo	No	253	102	25	STR D12 Gaba	0.93851664	STR D12 Gaba	7 0	Rep1	-8.992243249	-8.111489254	STR D12 Gaba
9550050-18moRep1	288	93	256.9576506	1137.99311	955	2497.754646	4392.397127	11901	93	4.543294782	288	5.666426688	4	0.138888889	0.024199647	18moRep1	93	4	1059	STR D2 Gaba	7	STR D12 Gaba	18mo	No	248	93	25	STR D12 Gaba	0.980450037	STR D12 Gaba	7 2	Rep1	-9.07249685	-8.508377987	STR D12 Gaba
9550054-18moRep1	290	78	303.7223824	1588.428611	955	2449.36802	4387.373572	25319	78	4.369447852	290	5.673323267	1	0.034482759	0.011453849	18moRep1	78	0	5230	Oligo NN	0	Oligo NN	18mo	No	245	78	14	Oligo NN	0.874284182	Oligo NN	0 11	Rep1	-2.693797071	8.295457882	Oligo NN
9550055-18moRep1	75	35	296.9623192	294.3451937	955	2588.380887	4388.099751	8572	35	3.583518938	75	4.33073334	0	0	0.008749417	18moRep1	35	20	14947	Astro-TE NN	4	Astro-TE NN	18mo	No	182	41	7	Astro-TE NN	0.858083866	Astro-TE NN	4 0	Rep1	2.210265201	0.673160833	Astro-TE NN
9550056-18moRep1	256	87	315.378668	22.56247939	955	2617.576296	4386.121432	12785.5	87	4.477336814	256	5.549076085	1	0.0390625	0.020022682	18moRep1	87	2	1067	STR D1 Gaba	2	STR D12 Gaba	18mo	No	238	87	18	STR D12 Gaba	0.478247517	STR D12 Gaba	2 0	Rep1	-11.70473905	-4.155784565	STR D12 Gaba
9550081-18moRep1	239	63	441.9663675	1236.03498	955	2487.222805	4372.523144	32647	63	4.158883083	239	5.480638923	0	0	0.007320734	18moRep1	63	0	5230	Oligo NN	0	Oligo NN	18mo	No	234	63	17	Oligo NN	0.706876623	Oligo NN	0 4	Rep1	0.525448363	8.142058414	Oligo NN
9550082-18moRep1	69	40	394.9563943	198.1637715	955	2598.712876	4377.573044	13989	40	3.713572067	69	4.248495242	1	0.144927536	0.004932447	18moRep1	40	3	5255	Endo NN	3	Endo NN	18mo	No	173	49	21	Endo NN	0.958636467	Endo NN	3 2	Rep1	8.276920836	3.309067768	Endo NN
9550084-18moRep1	189	70	424.4687835	1648.311508	955	2442.935287	4374.402767	28911	70	4.262679877	189	5.247024072	2	0.105820106	0.006537304	18moRep1	70	23	5230	Oligo NN	0	Oligo NN	18mo	No	215	70	9	Oligo NN	0.929251317	Oligo NN	0 4	Rep1	0.118936103	5.72142939	Oligo NN
9550102-18moRep1	194	75	507.9899127	408.6966755	955	2576.097037	4365.430771	18439	75	4.33073334	194	5.272999559	1	0.051546392	0.010521178	18moRep1	75	2	1067	STR D1 Gaba	2	STR D12 Gaba	18mo	No	209	75	1	STR D12 Gaba	0.840855923	STR D12 Gaba	2 17	Rep1	-11.73978277	-3.63428207	STR D12 Gaba
9550105-18moRep1	318	103	563.0673109	154.3461409	955	2603.419848	4359.514254	31627	103	4.644390899	318	5.765191103	4	0.125786164	0.0100547	18moRep1	103	4	1059	STR D2 Gaba	7	STR D12 Gaba	18mo	No	245	103	25	STR D12 Gaba	0.893285632	STR D12 Gaba	7 12	Rep1	-8.581862886	-7.846064526	STR D12 Gaba
9550109-18moRep1	145	77	550.9724296	1501.765531	955	2458.677531	4360.813509	16612	77	4.356708827	145	4.983606622	3	0.206896552	0.00872863	18moRep1	77	23	5230	Oligo NN	0	Microglia NN	18mo	No	199	77	47	Oligo NN	0.701429325	Oligo NN	0 9	Rep1	0.023909103	-2.29777022	Oligo NN
9550114-18moRep1	124	54	552.5354635	1411.64913	955	2468.358004	4360.645605	9827	54	4.007333185	124	4.828313737	2	0.161290323	0.012618297	18moRep1	54	0	5230	Oligo NN	0	Oligo NN	18mo	No	203	56	9	Oligo NN	0.948498321	Oligo NN	0 11	Rep1	-1.083854754	6.467102093	Oligo NN
9550124-18moRep1	109	51	561.7365084	1606.188073	955	2447.460266	4359.657211	7412	51	3.951243719	109	4.700480366	0	0	0.014705882	18moRep1	51	2	1067	STR D1 Gaba	2	STR D12 Gaba	18mo	No	206	52	18	STR D12 Gaba	0.434777581	STR D12 Gaba	2 0	Rep1	-12.26854082	-4.679102856	STR D12 Gaba
9550125-18moRep1	202	82	598.6977244	831.2597237	955	2530.704522	4355.686768	17226	82	4.418840608	202	5.313205979	4	0.198019802	0.01172646	18moRep1	82	0	5230	Oligo NN	0	Oligo NN	18mo	No	212	82	14	IOL	0.541507476	Oligo NN	0 8	Rep1	-0.985987324	6.357700867	Oligo NN
9550127-18moRep1	303	101	650.2891299	499.4814289	955	2566.344768	4350.144722	17608	101	4.624972813	303	5.717027701	3	0.099009901	0.017208087	18moRep1	101	23	5230	Oligo NN	0	STR D12 Gaba	18mo	No	249	101	9	STR D12 Gaba	0.708428693	Oligo NN	0 4	Rep1	-11.61730047	-4.317808586	Oligo NN
9550128-18moRep1	100	48	625.0545659	411.0893735	955	2575.840009	4352.855467	9768	48	3.891820298	100	4.615120517	1	0.1	0.01023751	18moRep1	48	23	5230	Oligo NN	0	Oligo NN	18mo	No	201	48	10	Oligo NN	0.952251469	Oligo NN	0 4	Rep1	-0.730736274	5.898435158	Oligo NN
9550131-18moRep1	114	58	666.1558964	1832.207379	955	2423.180848	4348.440285	22502	58	4.077537444	114	4.744932128	4	0.350877193	0.005066216	18moRep1	58	13	5283	Microglia NN	9	STR D12 Gaba	18mo	No	204	58	8	Microglia NN	0.727502036	Microglia NN	9 5	Rep1	-0.726544578	-3.532267529	Microglia NN
9550133-18moRep1	123	56	681.1752227	1695.221054	955	2437.896176	4346.82688	16168	56	4.043051268	123	4.820281566	0	0	0.00760762	18moRep1	56	9	5244	SMC NN	6	Peri NN	18mo	No	206	57	12	Peri NN	0.813916208	Peri NN	6 7	Rep1	7.935441535	6.537682575	Peri NN
9550135-18moRep1	207	76	704.216359	1415.267399	955	2467.969322	4344.351758	21395	76	4.343805422	207	5.33753808	2	0.096618357	0.009675158	18moRep1	76	4	1059	STR D2 Gaba	7	STR D12 Gaba	18mo	No	218	76	2	STR D12 Gaba	0.982657402	STR D12 Gaba	7 12	Rep1	-8.275401551	-8.111499744	STR D12 Gaba
9550136-18moRep1	209	75	711.1603015	1040.801054	955	2508.195199	4343.605827	22021	75	4.33073334	209	5.347107531	3	0.14354067	0.00949094	18moRep1	75	4	1059	STR D2 Gaba	7	STR D12 Gaba	18mo	No	216	75	2	STR D12 Gaba	1	STR D12 Gaba	7 1	Rep1	-9.0691485	-8.250570255	STR D12 Gaba
9550137-18moRep1	284	98	720.606746	1549.504266	955	2453.549346	4342.591072	20160	98	4.59511985	284	5.65248918	1	0.035211268	0.014087302	18moRep1	98	4	1059	STR D2 Gaba	7	STR D12 Gaba	18mo	No	248	98	2	STR D12 Gaba	0.885373822	STR D12 Gaba	7 12	Rep1	-9.08915754	-8.023500401	STR D12 Gaba
9550138-18moRep1	129	74	694.1390544	819.4966493	955	2531.968133	4345.434281	16116	74	4.317488114	129	4.86753445	1	0.07751938	0.008004468	18moRep1	74	23	5230	Oligo NN	0	Oligo NN	18mo	No	211	74	9	Oligo NN	0.341619094	Oligo NN	0 4	Rep1	-2.627131183	6.258989853	Oligo NN
9550139-18moRep1	109	51	746.5942608	1262.629829	955	2484.365936	4339.799445	10768	51	3.951243719	109	4.700480366	2	0.183486239	0.010122585	18moRep1	51	20	14947	Astro-TE NN	4	Astro-TE NN	18mo	No	209	51	32	Astro-TE NN	0.644990701	Astro-TE NN	4 0	Rep1	1.30766527	0.63589446	Astro-TE NN
9550140-18moRep1	317	96	789.655163	2014.806811	955	2403.565675	4335.173762	20181.5	96	4.574710979	317	5.762051383	4	0.126182965	0.015707455	18moRep1	96	4	1059	STR D2 Gaba	7	STR D12 Gaba	18mo	No	241	96	25	STR D12 Gaba	0.93344123	STR D12 Gaba	7 12	Rep1	-8.443597276	-7.883236843	STR D12 Gaba
9550141-18moRep1	245	94	793.6474023	504.9434546	955	2565.758027	4334.744908	20037	94	4.553876892	245	5.505331536	0	0	0.012227379	18moRep1	94	2	1067	STR D1 Gaba	2	STR D12 Gaba	18mo	No	237	94	18	STR D12 Gaba	0.893811247	STR D12 Gaba	2 17	Rep1	-12.23330541	-4.178299385	STR D12 Gaba
9550144-18moRep1	322	107	844.2234884	770.570715	955	2537.223849	4329.31193	19218	107	4.682131227	322	5.777652323	2	0.062111801	0.016755125	18moRep1	107	2	1067	STR D1 Gaba	2	STR D12 Gaba	18mo	No	245	107	1	STR D12 Gaba	0.787329376	STR D12 Gaba	2 17	Rep1	-11.83541437	-4.369998413	STR D12 Gaba
9550145-18moRep1	383	96	866.5188637	896.3406072	955	2523.713411	4326.916919	17918	96	4.574710979	383	5.950642553	2	0.052219321	0.021375153	18moRep1	96	4	1059	STR D2 Gaba	7	STR D12 Gaba	18mo	No	248	96	25	STR D12 Gaba	0.880752228	STR D12 Gaba	7 0	Rep1	-9.104504067	-7.998971897	STR D12 Gaba
9550146-18moRep1	346	98	875.6600756	652.2479052	955	2549.934307	4325.934953	19572	98	4.59511985	346	5.84932478	2	0.057803468	0.017678316	18moRep1	98	4	1059	STR D2 Gaba	7	STR D12 Gaba	18mo	No	249	98	2	STR D12 Gaba	0.934485475	STR D12 Gaba	7 0	Rep1	-9.039013345	-7.907619911	STR D12 Gaba
9550147-18moRep1	265	103	855.9018233	1222.25733	955	2488.702826	4328.057421	14973	103	4.644390899	265	5.583496309	1	0.037735849	0.017698524	18moRep1	103	2	1067	STR D1 Gaba	2	STR D12 Gaba	18mo	No	245	103	1	STR D12 Gaba	0.789309425	STR D12 Gaba	2 13	Rep1	-12.26715513	-3.477319675	STR D12 Gaba
9550166-18moRep1	209	86	917.3865464	1375.098058	955	2472.284388	4321.452617	15297	86	4.465908119	209	5.347107531	1	0.04784689	0.01366281	18moRep1	86	2	1067	STR D1 Gaba	2	STR D12 Gaba	18mo	No	215	86	1	STR D1 Sema5a Gaba	0.667824762	STR D12 Gaba	2 2	Rep1	-11.45865293	-3.844613033	STR D12 Gaba
9550167-18moRep1	360	94	936.8263704	1539.535986	955	2454.620158	4319.364355	29609	94	4.553876892	360	5.888877958	0	0	0.012158465	18moRep1	94	4	1059	STR D2 Gaba	7	STR D12 Gaba	18mo	No	251	93	2	STR D12 Gaba	0.935980103	STR D12 Gaba	7 7	Rep1	-9.531255204	-7.026673752	STR D12 Gaba
9550168-18moRep1	235	86	952.3799059	1860.714871	955	2420.11852	4317.693565	21250	86	4.465908119	235	5.463831805	0	0	0.011058824	18moRep1	86	2	1067	STR D1 Gaba	2	STR D12 Gaba	18mo	No	233	86	1	STR D1 Sema5a Gaba	0.722075007	STR D12 Gaba	2 17	Rep1	-11.53890272	-4.320455986	STR D12 Gaba
9550169-18moRep1	78	46	955.6093034	1197.999847	955	2491.30861	4317.346657	13092	46	3.850147602	78	4.369447852	2	0.256410256	0.005957837	18moRep1	46	13	5283	Microglia NN	9	Microglia NN	18mo	No	184	51	8	STR D12 Gaba	0.325607061	Microglia NN	9 5	Rep1	-1.451231558	-3.811514574	Microglia NN
9550170-18moRep1	85	45	987.4253075	1991.438208	955	2406.075974	4313.928922	21798.5	45	3.828641396	85	4.454347296	0	0	0.003899351	18moRep1	45	23	5230	Oligo NN	2	STR D12 Gaba	18mo	No	190	48	2	OB-STR-CTX Inh IMN	0.33005085	STR D12 Gaba	2 17	Rep1	-10.51888509	-5.87856813	STR D12 Gaba
9550173-18moRep1	190	68	1046.273687	1139.215892	955	2497.623293	4307.607319	14586	68	4.234106505	190	5.252273428	2	0.105263158	0.013026189	18moRep1	68	2	1067	STR D1 Gaba	2	STR D12 Gaba	18mo	No	211	68	1	STR D12 Gaba	0.565648597	STR D12 Gaba	2 11	Rep1	-11.71461149	-3.299332577	STR D12 Gaba
9550175-18moRep1	35	24	1031.431828	248.9384946	955	2593.25856	4309.201659	4650	24	3.218875825	35	3.583518938	0	0	0.007526882	18moRep1	24	2	1067	STR D1 Gaba	2	STR D12 Gaba	18mo	No	161	38	1	MEA-BST Gaba	0.31794433	STR D12 Gaba	2 11	Rep1	-11.03064581	-2.35900684	STR D12 Gaba
9550178-18moRep1	139	50	1090.892857	864.8013644	955	2527.101416	4302.814244	12460	50	3.931825633	139	4.941642423	0	0	0.011155698	18moRep1	50	4	1059	STR D2 Gaba	7	STR D12 Gaba	18mo	No	214	50	2	STR D12 Gaba	0.672741498	STR D12 Gaba	7 12	Rep1	-7.570003945	-7.493397671	STR D12 Gaba
9550180-18moRep1	93	50	1107.394765	711.8833649	955	2543.528154	4301.041578	12149	50	3.931825633	93	4.543294782	1	0.107526882	0.007654951	18moRep1	50	13	5283	Microglia NN	9	STR D12 Gaba	18mo	No	190	50	8	RGL	0.45665084	Microglia NN	9 5	Rep1	0.529707175	-2.625637251	Microglia NN
9550181-18moRep1	146	69	1116.929221	1514.478536	955	2457.311876	4300.017369	8689	69	4.248495242	146	4.990432587	3	0.205479452	0.016802854	18moRep1	69	2	1067	STR D1 Gaba	2	STR D12 Gaba	18mo	No	199	69	1	STR D12 Gaba	0.84079674	STR D12 Gaba	2 17	Rep1	-11.39249845	-3.815727669	STR D12 Gaba
9550182-18moRep1	362	100	1142.85582	1607.81497	955	2447.285501	4297.232285	15765	100	4.615120517	362	5.894402834	4	0.110497238	0.022962258	18moRep1	100	4	1059	STR D2 Gaba	7	STR D12 Gaba	18mo	No	251	100	25	STR D12 Gaba	0.951337435	STR D12 Gaba	7 12	Rep1	-9.555227716	-8.002945858	STR D12 Gaba
9550192-18moRep1	243	76	1252.85609	182.4793217	955	2600.397729	4285.41585	42339	76	4.343805422	243	5.497168225	5	0.205761317	0.005739389	18moRep1	76	23	5230	Oligo NN	0	Oligo NN	18mo	No	236	76	9	Oligo NN	0.956408142	Oligo NN	0 4	Rep1	-10.62685629	-3.794338661	Oligo NN
9550195-18moRep1	81	41	1193.50145	864.4872932	955	2527.135154	4291.791836	5863	41	3.737669618	81	4.406719247	2	0.24691358	0.013815453	18moRep1	41	4	1059	STR D2 Gaba	7	STR D12 Gaba	18mo	No	189	43	2	STR D12 Gaba	0.958524923	STR D12 Gaba	7 12	Rep1	-9.644154031	-7.798701721	STR D12 Gaba
9550196-18moRep1	223	77	1246.344924	1720.878251	955	2435.140032	4286.115291	21454	77	4.356708827	223	5.411646052	2	0.089686099	0.010394332	18moRep1	77	4	1059	STR D2 Gaba	7	STR D12 Gaba	18mo	No	223	77	2	STR D12 Gaba	0.958998924	STR D12 Gaba	7 12	Rep1	-7.967066724	-7.526908356	STR D12 Gaba
9550197-18moRep1	164	57	1220.73817	1257.766049	955	2484.888413	4288.866017	12088	57	4.060443011	164	5.105945474	2	0.12195122	0.013567174	18moRep1	57	23	5230	Oligo NN	0	Oligo NN	18mo	No	212	57	9	Oligo NN	0.983183046	Oligo NN	0 4	Rep1	-0.744572837	5.841370148	Oligo NN
9550200-18moRep1	247	81	1253.255194	957.3359927	955	2517.161173	4285.372977	18676	81	4.406719247	247	5.513428746	3	0.12145749	0.01322553	18moRep1	81	4	1059	STR D2 Gaba	7	STR D12 Gaba	18mo	No	235	81	2	STR D12 Gaba	0.900970503	STR D12 Gaba	7 0	Rep1	-8.764161546	-8.124429661	STR D12 Gaba
9550201-18moRep1	271	90	1253.251503	1363.991274	955	2473.4775	4285.373374	13638	90	4.510859507	271	5.605802066	4	0.147601476	0.019870949	18moRep1	90	23	5230	Oligo NN	0	STR D12 Gaba	18mo	No	243	90	9	STR D12 Gaba	0.871281589	Oligo NN	0 4	Rep1	-11.64541765	-4.391396004	Oligo NN
9550203-18moRep1	163	55	1275.729194	1591.839493	955	2449.001617	4282.958778	17507	55	4.025351691	163	5.099866428	1	0.061349693	0.009310561	18moRep1	55	23	5230	Oligo NN	0	Oligo NN	18mo	No	210	55	23	Oligo NN	1	Oligo NN	0 4	Rep1	0.733533721	6.461191696	Oligo NN
9550204-18moRep1	101	45	1330.118164	363.1701671	955	2580.98758	4277.116213	14903	45	3.828641396	101	4.624972813	2	0.198019802	0.006777159	18moRep1	45	23	5230	Oligo NN	0	Oligo NN	18mo	No	201	46	9	Oligo NN	0.984251415	Oligo NN	0 4	Rep1	-1.497962911	5.8441091	Oligo NN
9550205-18moRep1	76	44	1334.99213	806.002155	955	2533.417737	4276.592642	10673	44	3.80666249	76	4.343805422	0	0	0.007120772	18moRep1	44	20	14947	Astro-TE NN	4	Astro-TE NN	18mo	No	189	51	32	OB-STR-CTX Inh IMN	0.544902301	Astro-TE NN	4 0	Rep1	0.869316142	-0.134651105	Astro-TE NN
9550206-18moRep1	298	96	1353.904569	1275.73518	955	2482.958135	4274.561033	21188	96	4.574710979	298	5.700443573	1	0.033557047	0.014064565	18moRep1	96	2	1067	STR D1 Gaba	2	STR D12 Gaba	18mo	No	244	96	1	STR D12 Gaba	0.770223217	STR D12 Gaba	2 17	Rep1	-11.57553907	-3.834880072	STR D12 Gaba
9550207-18moRep1	96	50	1391.251425	1834.811767	955	2422.90108	4270.549163	21585	50	3.931825633	96	4.574710979	0	0	0.004447533	18moRep1	50	0	5230	Oligo NN	0	Oligo NN	18mo	No	195	50	23	Oligo NN	1	Oligo NN	0 9	Rep1	1.672180813	5.668058437	Oligo NN
9550208-18moRep1	197	84	1395.236719	1492.056075	955	2459.720539	4270.121056	17958	84	4.442651256	197	5.288267031	0	0	0.010970041	18moRep1	84	4	1059	STR D2 Gaba	7	STR D12 Gaba	18mo	No	210	84	2	STR D12 Gaba	0.897682878	STR D12 Gaba	7 12	Rep1	-8.143655259	-7.440679985	STR D12 Gaba
9550213-18moRep1	121	55	1418.619307	565.3911366	955	2559.264624	4267.609254	10628	55	4.025351691	121	4.804021045	0	0	0.011385021	18moRep1	55	2	1067	STR D1 Gaba	2	STR D12 Gaba	18mo	No	209	56	1	STR D1 Sema5a Gaba	0.887861945	STR D1 Sema5a Gaba	2 9	Rep1	-10.67786833	-3.979701	STR D1 Sema5a Gaba
9550214-18moRep1	147	72	1454.800295	1653.527712	955	2442.374953	4263.722625	17646	72	4.290459441	147	4.997212274	0	0	0.0083305	18moRep1	72	4	1059	STR D2 Gaba	7	STR D12 Gaba	18mo	No	198	72	2	STR D12 Gaba	0.981110616	STR D12 Gaba	7 12	Rep1	-9.63838907	-7.61347385	STR D12 Gaba
9550216-18moRep1	387	107	1457.852437	893.3177956	955	2524.038127	4263.394758	22011	107	4.682131227	387	5.96100534	3	0.07751938	0.017582118	18moRep1	107	4	1059	STR D2 Gaba	7	STR D12 Gaba	18mo	No	251	106	2	STR D12 Gaba	0.909510774	STR D12 Gaba	7 0	Rep1	-9.351102311	-8.055860477	STR D12 Gaba
9550218-18moRep1	332	96	1481.630783	1033.634985	955	2508.964992	4260.840443	23084	96	4.574710979	332	5.80814249	3	0.090361446	0.014382256	18moRep1	96	4	1059	STR D2 Gaba	7	STR D12 Gaba	18mo	No	242	96	2	STR D12 Gaba	0.92367759	STR D12 Gaba	7 0	Rep1	-10.09443517	-7.008369881	STR D12 Gaba
9550221-18moRep1	152	64	1491.937554	1757.915621	955	2431.161408	4259.733271	14909	64	4.17438727	152	5.030437921	2	0.131578947	0.010195184	18moRep1	64	23	5230	Oligo NN	0	Oligo NN	18mo	No	202	64	9	Oligo NN	0.980587818	Oligo NN	0 4	Rep1	-1.80440839	6.017267746	Oligo NN
9550224-18moRep1	333	109	1558.589911	1160.712044	955	2495.314136	4252.573349	22500	109	4.700480366	333	5.811140993	1	0.03003003	0.0148	18moRep1	109	2	1067	STR D1 Gaba	2	STR D12 Gaba	18mo	No	241	109	18	STR D12 Gaba	0.64350179	STR D12 Gaba	2 11	Rep1	-11.73509451	-4.255421597	STR D12 Gaba
9550226-18moRep1	53	34	1648.184794	843.373148	955	2529.403275	4242.948899	8707	34	3.555348061	53	3.988984047	0	0	0.006087056	18moRep1	34	2	1067	STR D1 Gaba	2	STR D12 Gaba	18mo	No	174	41	1	L2 IT ENT-po Glut	0.20361304	STR D12 Gaba	2 4	Rep1	-11.30107637	-4.578668552	STR D12 Gaba
9550227-18moRep1	169	77	1701.250561	367.0986606	955	2580.565574	4237.248475	26728	77	4.356708827	169	5.135798437	3	0.177514793	0.006322957	18moRep1	77	7	5231	Oligo NN	0	Astro-TE NN	18mo	No	208	77	16	Oligo NN	0.379953058	Oligo NN	0 8	Rep1	0.51151083	4.759752792	Oligo NN
9550228-18moRep1	61	33	1674.607745	798.2494274	955	2534.25055	4240.110496	4803	33	3.526360525	61	4.127134385	1	0.163934426	0.012700396	18moRep1	33	2	1067	STR D1 Gaba	2	STR D12 Gaba	18mo	No	181	39	1	Lamp5 Lhx6 Gaba	0.407940951	STR D12 Gaba	2 4	Rep1	-11.61226316	-4.175075966	STR D12 Gaba
9550230-18moRep1	378	114	1755.846056	1066.698114	955	2505.413289	4231.383724	23489	114	4.744932128	378	5.937536205	3	0.079365079	0.016092639	18moRep1	114	2	1067	STR D1 Gaba	2	STR D12 Gaba	18mo	No	258	113	1	STR D12 Gaba	0.504446373	STR D12 Gaba	2 11	Rep1	-11.6937346	-3.895914274	STR D12 Gaba
9550233-18moRep1	165	64	1762.691236	1501.702808	955	2458.684269	4230.648402	13567	64	4.17438727	165	5.111987788	0	0	0.012161863	18moRep1	64	2	1067	STR D1 Gaba	2	STR D12 Gaba	18mo	No	203	64	1	STR D12 Gaba	0.620199112	STR D12 Gaba	2 11	Rep1	-11.97123666	-4.112194496	STR D12 Gaba
9550237-18moRep1	107	53	1790.950647	1206.269912	955	2490.420224	4227.612723	11752	53	3.988984047	107	4.682131227	0	0	0.009104833	18moRep1	53	15	5203	OPC NN	0	OPC NN	18mo	No	204	54	11	OPC NN	0.912951127	OPC NN	0 22	Rep1	-2.238669116	-0.151834744	OPC NN
9550238-18moRep1	87	50	1819.04106	1315.976577	955	2478.635329	4224.595199	14345	50	3.931825633	87	4.477336814	0	0	0.006064831	18moRep1	50	23	5230	Oligo NN	0	Oligo NN	18mo	No	191	53	9	STR D12 Gaba	0.542821745	Oligo NN	0 4	Rep1	-2.716891725	5.785703224	Oligo NN
9550240-18moRep1	191	73	1825.148168	919.1565459	955	2521.26248	4223.939162	19796	73	4.304065093	191	5.257495372	0	0	0.009648414	18moRep1	73	20	14947	Astro-TE NN	4	Astro-TE NN	18mo	No	211	73	32	Astro-TE NN	0.755295069	Astro-TE NN	4 0	Rep1	1.279134434	0.593794567	Astro-TE NN
9550241-18moRep1	196	76	1818.487375	1585.024213	955	2449.733727	4224.654676	10614	76	4.343805422	196	5.283203729	3	0.153061224	0.018466177	18moRep1	76	23	5230	Oligo NN	0	Oligo NN	18mo	No	210	76	9	Oligo NN	0.946458737	Oligo NN	0 4	Rep1	-1.820368249	6.724705738	Oligo NN
9550244-18moRep1	111	59	1912.247134	1540.386684	955	2454.528774	4214.582827	14990	59	4.094344562	111	4.718498871	1	0.09009009	0.007404937	18moRep1	59	23	5230	Oligo NN	0	STR D12 Gaba	18mo	No	208	59	9	STR D12 Gaba	0.179270086	Oligo NN	0 4	Rep1	-10.13834043	-5.940619427	Oligo NN
9550245-18moRep1	312	90	1910.113365	1173.343998	955	2493.957188	4214.812041	23997.5	90	4.510859507	312	5.746203191	3	0.096153846	0.013001354	18moRep1	90	4	1059	STR D2 Gaba	7	STR D12 Gaba	18mo	No	244	90	2	STR D12 Gaba	0.946012979	STR D12 Gaba	7 7	Rep1	-9.877205331	-7.127609211	STR D12 Gaba
9550247-18moRep1	104	48	1934.480676	1928.67155	955	2412.818486	4212.194459	10038.25	48	3.891820298	104	4.65396035	0	0	0.010360372	18moRep1	48	4	1059	STR D2 Gaba	7	STR D12 Gaba	18mo	No	205	48	2	STR D12 Gaba	0.85438044	STR D12 Gaba	7 12	Rep1	-9.294728715	-7.841177422	STR D12 Gaba
9550252-18moRep1	222	80	1996.765325	1088.36456	955	2503.085838	4205.503725	18870	80	4.394449155	222	5.407171771	1	0.045045045	0.011764706	18moRep1	80	23	5230	Oligo NN	0	Oligo NN	18mo	No	222	80	9	Oligo NN	1	Oligo NN	0 4	Rep1	-0.639930982	5.905667824	Oligo NN
9550266-18moRep1	138	56	2027.168051	431.0244481	955	2573.698546	4202.237807	24305	56	4.043051268	138	4.934473933	2	0.144927536	0.005677844	18moRep1	56	9	5244	SMC NN	6	Peri NN	18mo	No	204	56	37	VLMC NN	0.342452169	VLMC NN	6 0	Rep1	7.10297684	8.612314266	VLMC NN
9560003-18moRep1	185	64	16.9903734	405.1023921	956	2376.483141	4418.174862	20513	64	4.17438727	185	5.225746674	0	0	0.009018671	18moRep1	64	23	5230	Oligo NN	0	Oligo NN	18mo	No	212	64	9	Oligo NN	0.44262701	Oligo NN	0 4	Rep1	-2.314781148	5.931473774	Oligo NN
9560014-18moRep1	84	43	44.47460855	869.1586966	956	2326.633343	4415.222454	9221.5	43	3.784189634	84	4.442651256	3	0.357142857	0.009109147	18moRep1	43	2	1067	STR D1 Gaba	2	STR D12 Gaba	18mo	No	187	45	1	STR D12 Gaba	0.473834972	STR D12 Gaba	2 0	Rep1	-11.58896013	-4.054181057	STR D12 Gaba
9560041-18moRep1	196	66	129.0281839	1722.74917	956	2234.939054	4406.139551	13216.5	66	4.204692619	196	5.283203729	3	0.153061224	0.014829947	18moRep1	66	2	1067	STR D1 Gaba	2	STR D12 Gaba	18mo	No	214	66	1	STR D12 Gaba	0.774526822	STR D12 Gaba	2 0	Rep1	-11.49322267	-3.404393393	STR D12 Gaba
9560044-18moRep1	62	38	157.0249971	1843.749455	956	2221.940976	4403.13208	8573	38	3.663561646	62	4.143134726	0	0	0.007232007	18moRep1	38	20	14947	Astro-TE NN	4	STR D12 Gaba	18mo	No	187	45	32	OB-STR-CTX Inh IMN	0.498483367	Astro-TE NN	4 0	Rep1	0.536569517	-0.62716462	Astro-TE NN
9560048-18moRep1	104	58	218.4899355	426.8578269	956	2374.146132	4396.529401	10287.5	58	4.077537444	104	4.65396035	0	0	0.010109356	18moRep1	58	20	14947	Astro-TE NN	4	Astro-TE NN	18mo	No	200	58	32	RGL	0.31249681	Astro-TE NN	4 0	Rep1	2.417898219	2.924779219	Astro-TE NN
9560049-18moRep1	73	40	220.1632939	496.7862217	956	2366.634293	4396.349646	9290	40	3.713572067	73	4.304065093	1	0.136986301	0.007857912	18moRep1	40	9	5244	SMC NN	6	Peri NN	18mo	No	176	48	12	Astro-TE NN	0.76030788	Peri NN	6 7	Rep1	7.80352072	6.211339993	Peri NN
9560051-18moRep1	44	29	226.2181628	1578.061988	956	2250.481622	4395.699221	12454	29	3.401197382	44	3.80666249	1	0.227272727	0.003533001	18moRep1	29	20	14947	Astro-TE NN	4	Astro-TE NN	18mo	No	170	40	32	Astro-TE NN	0.366755308	Astro-TE NN	4 0	Rep1	1.151535433	-0.167422223	Astro-TE NN
9560055-18moRep1	171	73	262.191448	1815.103256	956	2225.018205	4391.834903	12348	73	4.304065093	171	5.147494477	2	0.116959064	0.013848397	18moRep1	73	2	1067	STR D1 Gaba	2	STR D12 Gaba	18mo	No	213	73	2	STR D1 Sema5a Gaba	0.530561371	STR D12 Gaba	2 12	Rep1	-11.00916525	-5.783227402	STR D12 Gaba
9560057-18moRep1	234	90	284.2428843	1136.61312	956	2297.902887	4389.466096	18445	90	4.510859507	234	5.459585514	1	0.042735043	0.012686365	18moRep1	90	6	5231	Oligo NN	0	Oligo NN	18mo	No	233	90	9	Oligo NN	0.929651099	Oligo NN	0 14	Rep1	-0.175531637	5.33561377	Oligo NN
9560074-18moRep1	230	82	416.8529095	889.0420259	956	2324.497439	4375.220879	12992	82	4.418840608	230	5.442417711	1	0.043478261	0.017703202	18moRep1	82	4	1059	STR D2 Gaba	7	STR D12 Gaba	18mo	No	229	82	2	STR D12 Gaba	0.978616862	STR D12 Gaba	7 0	Rep1	-9.654754121	-7.392050701	STR D12 Gaba
9560075-18moRep1	212	81	446.2611125	1502.465949	956	2258.602291	4372.061795	24522	81	4.406719247	212	5.361292166	1	0.047169811	0.008645298	18moRep1	81	20	14947	Astro-TE NN	4	Astro-TE NN	18mo	No	218	81	32	Astro-TE NN	0.508320823	Astro-TE NN	4 0	Rep1	1.55049352	0.152801943	Astro-TE NN
9560077-18moRep1	135	59	506.1214555	824.3223552	956	2331.449747	4365.631484	12449	59	4.094344562	135	4.912654886	1	0.074074074	0.010844245	18moRep1	59	23	5230	Oligo NN	0	Oligo NN	18mo	No	211	59	14	Oligo NN	0.929518607	Oligo NN	0 4	Rep1	-2.592347581	7.924671215	Oligo NN
9560078-18moRep1	96	43	500.3835503	1778.481376	956	2228.952196	4366.247861	13289	43	3.784189634	96	4.574710979	3	0.3125	0.00722402	18moRep1	43	23	5230	Oligo NN	0	Oligo NN	18mo	No	194	43	10	MB-MY Tph2 Glut-Sero	0.297303798	Oligo NN	0 12	Rep1	-1.737685043	5.572472137	Oligo NN
9560083-18moRep1	302	110	536.7767407	354.3017489	956	2381.940242	4362.338436	21213	110	4.709530201	302	5.713732806	1	0.033112583	0.014236553	18moRep1	110	4	1059	STR D2 Gaba	7	STR D12 Gaba	18mo	No	250	110	2	STR D12 Gaba	0.974146361	STR D12 Gaba	7 9	Rep1	-9.482413728	-7.769909817	STR D12 Gaba
9560090-18moRep1	281	67	560.3041006	1841.478722	956	2222.184903	4359.811083	11608	67	4.219507705	281	5.641907071	2	0.071174377	0.024207443	18moRep1	67	17	527	Sst Gaba	5	Sst Chodl Gaba	18mo	No	239	67	4	MB-MY Tph2 Glut-Sero	0.329275433	Lamp5 Gaba	5 13	Rep1	-6.804750878	-0.166696387	MEA-BST Gaba
9560091-18moRep1	352	103	543.2393274	1282.516419	956	2282.229682	4361.644213	17662	103	4.644390899	352	5.866468057	1	0.028409091	0.019929793	18moRep1	103	2	1067	STR D1 Gaba	2	STR D12 Gaba	18mo	No	249	103	18	STR D12 Gaba	0.854642585	STR D12 Gaba	2 17	Rep1	-12.15447183	-4.18234058	STR D12 Gaba
9560092-18moRep1	214	71	554.9768447	1428.580432	956	2266.539211	4360.383347	12265	71	4.276666119	214	5.370638028	2	0.093457944	0.017448023	18moRep1	71	4	1059	STR D2 Gaba	7	STR D12 Gaba	18mo	No	219	71	2	STR D12 Gaba	1	STR D12 Gaba	7 1	Rep1	-9.94157644	-7.068790871	STR D12 Gaba
9560093-18moRep1	144	70	563.7817424	713.7877085	956	2343.323586	4359.437508	17264	70	4.262679877	144	4.976733742	0	0	0.008341057	18moRep1	70	4	1059	STR D2 Gaba	7	STR D12 Gaba	18mo	No	202	70	2	STR D12 Gaba	0.951809437	STR D12 Gaba	7 12	Rep1	-8.247161347	-8.025679546	STR D12 Gaba
9560103-18moRep1	330	92	649.2806037	1264.007335	956	2284.217962	4350.25306	16632	92	4.532599493	330	5.802118375	3	0.090909091	0.01984127	18moRep1	92	2	1067	STR D1 Gaba	2	STR D12 Gaba	18mo	No	244	91	1	STR D12 Gaba	0.876146203	STR D12 Gaba	2 17	Rep1	-11.4985499	-3.406261164	STR D12 Gaba
9560104-18moRep1	379	114	687.4730439	1433.366524	956	2266.02508	4346.150357	30661	114	4.744932128	379	5.940171253	2	0.052770449	0.01236098	18moRep1	114	23	5230	Oligo NN	0	STR D12 Gaba	18mo	No	254	113	9	Oligo NN	0.8672029	Oligo NN	0 4	Rep1	-11.41873594	-4.555917698	Oligo NN
9560105-18moRep1	126	59	715.8248427	277.1530725	956	2390.227697	4343.104753	28934	59	4.094344562	126	4.844187086	1	0.079365079	0.004354738	18moRep1	59	13	5283	Microglia NN	0	Microglia NN	18mo	No	213	60	47	Microglia NN	0.795926521	Oligo NN	0 9	Rep1	0.013072368	-2.64020248	Oligo NN
9560106-18moRep1	241	78	657.4401903	21.18622565	956	2417.724136	4349.376542	19270.5	78	4.369447852	241	5.488937726	2	0.082987552	0.012506162	18moRep1	78	0	5230	Oligo NN	0	Oligo NN	18mo	No	236	78	14	Oligo NN	0.821860782	Oligo NN	0 8	Rep1	-1.673834998	7.698394341	Oligo NN
9560108-18moRep1	112	42	690.5712525	772.3740822	956	2337.030128	4345.817541	18659	42	3.761200116	112	4.727387819	0	0	0.006002465	18moRep1	42	0	5230	Oligo NN	0	Oligo NN	18mo	No	206	42	23	Oligo NN	1	Oligo NN	0 15	Rep1	0.824576419	6.278179688	Oligo NN
9560114-18moRep1	204	90	774.3439021	2004.022116	956	2204.724187	4336.818526	30697	90	4.510859507	204	5.323009979	1	0.049019608	0.006645601	18moRep1	90	2	1067	STR D1 Gaba	2	STR D12 Gaba	18mo	No	212	90	1	STR D12 Gaba	0.902239507	STR D12 Gaba	2 17	Rep1	-11.56073042	-3.523479897	STR D12 Gaba
9560118-18moRep1	50	24	815.0261108	622.3842993	956	2353.142312	4332.448367	11681	24	3.218875825	50	3.931825633	1	0.2	0.004280455	18moRep1	24	0	5230	Oligo NN	0	Oligo NN	18mo	No	170	35	23	Oligo NN	0.823309311	Oligo NN	0 15	Rep1	1.013803285	6.055398983	Oligo NN
9560119-18moRep1	250	80	855.6135317	1802.566632	956	2226.364913	4328.08839	18017	80	4.394449155	250	5.525452939	1	0.04	0.013875784	18moRep1	80	4	1059	STR D2 Gaba	7	STR D12 Gaba	18mo	No	239	80	25	STR D12 Gaba	1	STR D12 Gaba	7 0	Rep1	-8.76662584	-8.171919781	STR D12 Gaba
9560120-18moRep1	239	83	877.9223432	537.6536969	956	2362.244232	4325.691936	18556	83	4.430816799	239	5.480638923	4	0.167364017	0.012879931	18moRep1	83	0	5230	Oligo NN	0	Oligo NN	18mo	No	234	83	23	IOL	0.514313444	Oligo NN	0 15	Rep1	1.586983126	6.107603592	Oligo NN
9560124-18moRep1	258	87	878.1230304	1923.255918	956	2213.400243	4325.670378	12771	87	4.477336814	258	5.556828062	2	0.07751938	0.02020202	18moRep1	87	2	1067	STR D1 Gaba	2	STR D12 Gaba	18mo	No	240	87	1	STR D12 Gaba	0.870062382	STR D12 Gaba	2 11	Rep1	-12.11253782	-3.580985504	STR D12 Gaba
9560130-18moRep1	80	42	902.5644304	837.6792594	956	2330.014923	4323.044837	12044	42	3.761200116	80	4.394449155	2	0.25	0.006642312	18moRep1	42	0	5230	Oligo NN	0	Oligo NN	18mo	No	186	45	14	Oligo NN	0.751766677	Oligo NN	0 15	Rep1	-1.101893384	7.030530495	Oligo NN
9560134-18moRep1	355	91	970.9133896	1834.004286	956	2222.987821	4315.702663	14698	91	4.521788577	355	5.874930731	1	0.028169014	0.024152946	18moRep1	91	4	1059	STR D2 Gaba	7	STR D12 Gaba	18mo	No	248	91	25	STR D12 Gaba	0.98442296	STR D12 Gaba	7 0	Rep1	-9.864745576	-7.643878895	STR D12 Gaba
9560137-18moRep1	273	80	1044.955318	386.6470161	956	2378.465653	4307.74894	49617	80	4.394449155	273	5.613128106	4	0.146520147	0.005502146	18moRep1	80	13	5283	Microglia NN	4	BAM NN	18mo	No	243	80	30	Microglia NN	0.730469148	Astro-TE NN	4 6	Rep1	2.931753676	4.560017628	Astro-TE NN
9560143-18moRep1	179	75	998.4519878	841.4996772	956	2329.604527	4312.744415	10841	75	4.33073334	179	5.192956851	0	0	0.016511392	18moRep1	75	2	1067	STR D1 Gaba	2	STR D1 Sema5a Gaba	18mo	No	206	75	1	STR D1 Sema5a Gaba	0.965171239	STR D12 Gaba	2 17	Rep1	-11.68932863	-4.513065773	STR D12 Gaba
9560147-18moRep1	278	78	1080.448506	761.9211793	956	2338.152998	4303.936196	19944	78	4.369447852	278	5.631211782	4	0.143884892	0.013939029	18moRep1	78	0	5230	Oligo NN	0	Oligo NN	18mo	No	241	78	9	Oligo NN	0.98528831	Oligo NN	0 15	Rep1	-0.470578779	6.510186714	Oligo NN
9560151-18moRep1	133	52	1106.389958	1741.369999	956	2232.93877	4301.149516	11173	52	3.970291914	133	4.8978398	0	0	0.011903696	18moRep1	52	4	1059	STR D2 Gaba	7	STR D12 Gaba	18mo	No	208	52	25	STR D12 Gaba	0.947772057	STR D12 Gaba	7 0	Rep1	-8.164271791	-8.271821934	STR D12 Gaba
9560152-18moRep1	197	66	1111.216238	648.2533406	956	2350.363411	4300.631068	14743	66	4.204692619	197	5.288267031	1	0.050761421	0.013362274	18moRep1	66	18	5260	VLMC NN	4	Astro-TE NN	18mo	No	214	66	30	RGL	0.429998153	Astro-TE NN	4 5	Rep1	2.930428784	4.064962906	Astro-TE NN
9560157-18moRep1	264	92	1243.44208	504.8350993	956	2365.769667	4286.42712	22462	92	4.532599493	264	5.579729826	0	0	0.011753183	18moRep1	92	2	1067	STR D1 Gaba	2	STR D12 Gaba	18mo	No	244	92	1	STR D1 Sema5a Gaba	0.720992284	STR D12 Gaba	2 17	Rep1	-11.04849573	-4.038678604	STR D12 Gaba
9560166-18moRep1	167	52	1241.692685	899.9631195	956	2323.324274	4286.615044	14669	52	3.970291914	167	5.123963979	1	0.05988024	0.011384552	18moRep1	52	0	5230	Oligo NN	0	Oligo NN	18mo	No	209	52	23	Astro-TE NN	0.414391035	Oligo NN	0 8	Rep1	0.543019455	5.747182411	Oligo NN
9560174-18moRep1	170	57	1344.51533	777.5314555	956	2336.476113	4275.569642	14449	57	4.060443011	170	5.141663557	1	0.058823529	0.01176552	18moRep1	57	0	5230	Oligo NN	0	Oligo NN	18mo	No	213	57	23	Oligo NN	0.958784737	Oligo NN	0 15	Rep1	-0.118534204	7.170876068	Oligo NN
9560176-18moRep1	49	27	1396.524752	63.78808206	956	2413.147765	4269.982693	14903	27	3.33220451	49	3.912023005	0	0	0.003287929	18moRep1	27	4	1059	STR D2 Gaba	7	STR D12 Gaba	18mo	No	165	39	2	STR D12 Gaba	0.858265871	STR D12 Gaba	7 12	Rep1	-10.05467363	-6.853886085	STR D12 Gaba
9560177-18moRep1	92	40	1361.638163	1690.501217	956	2238.40319	4273.730275	6163	40	3.713572067	92	4.532599493	0	0	0.014927795	18moRep1	40	2	1067	STR D1 Gaba	2	STR D12 Gaba	18mo	No	192	40	18	L5/6 IT TPE-ENT Glut	0.365850817	STR D12 Gaba	2 11	Rep1	-11.76433702	-4.764831024	STR D12 Gaba
9560181-18moRep1	64	22	1435.508681	805.3371633	956	2333.489172	4265.794966	15666	22	3.135494216	64	4.17438727	0	0	0.00408528	18moRep1	22	18	5260	VLMC NN	4	Oligo NN	18mo	No	188	32	30	Astro-TE NN	0.515280794	Astro-TE NN	4 5	Rep1	2.642816346	3.327747625	Astro-TE NN
9560182-18moRep1	115	43	1456.385463	1298.605363	956	2280.501377	4263.552343	21146	43	3.784189634	115	4.753590191	1	0.086956522	0.005438381	18moRep1	43	0	5230	Oligo NN	0	Oligo NN	18mo	No	203	43	9	Oligo NN	0.960944018	Oligo NN	0 4	Rep1	-0.733265121	6.49331097	Oligo NN
9560191-18moRep1	79	34	1507.53023	627.4877465	956	2352.59409	4258.058276	15465	34	3.555348061	79	4.382026635	0	0	0.005108309	18moRep1	34	0	5230	Oligo NN	0	Oligo NN	18mo	No	193	38	23	Oligo NN	0.653532608	Oligo NN	0 15	Rep1	1.274200361	6.999868435	Oligo NN
9560199-18moRep1	189	71	1595.303626	530.2984261	956	2363.034349	4248.629493	35771	71	4.276666119	189	5.247024072	0	0	0.00528361	18moRep1	71	0	5230	Oligo NN	0	Oligo NN	18mo	No	212	71	23	Oligo NN	0.919450238	Oligo NN	0 4	Rep1	2.200099271	5.498684448	Oligo NN
9560201-18moRep1	104	39	1573.402689	829.2081135	956	2330.92491	4250.982133	21421	39	3.688879454	104	4.65396035	1	0.096153846	0.004855049	18moRep1	39	0	5230	Oligo NN	0	Oligo NN	18mo	No	199	40	23	Oligo NN	0.899475164	Oligo NN	0 15	Rep1	1.407064717	6.249557537	Oligo NN
9560204-18moRep1	171	70	1670.701868	395.5293631	956	2377.511494	4240.530073	19327	70	4.262679877	171	5.147494477	0	0	0.008847726	18moRep1	70	4	1059	STR D2 Gaba	7	STR D12 Gaba	18mo	No	207	70	2	STR D12 Gaba	0.865869982	STR D12 Gaba	7 12	Rep1	-8.923339326	-7.905756908	STR D12 Gaba
9560206-18moRep1	121	45	1693.369226	274.6751121	956	2390.493884	4238.095103	20524	45	3.828641396	121	4.804021045	0	0	0.005895537	18moRep1	45	0	5230	Oligo NN	0	Oligo NN	18mo	No	211	46	9	Oligo NN	0.980438529	Oligo NN	0 4	Rep1	-0.143012803	7.042383236	Oligo NN
9560209-18moRep1	109	53	1673.937485	1905.332419	956	2215.325619	4240.182497	17132	53	3.988984047	109	4.700480366	0	0	0.006362363	18moRep1	53	20	14947	Astro-TE NN	4	Astro-TE NN	18mo	No	205	53	32	Astro-TE NN	0.626669182	Astro-TE NN	4 0	Rep1	2.141978305	0.310102147	Astro-TE NN
9560210-18moRep1	246	85	1718.996713	1107.986853	956	2300.977975	4235.34215	17646	85	4.454347296	246	5.509388337	1	0.040650407	0.013940836	18moRep1	85	4	1059	STR D2 Gaba	7	STR D12 Gaba	18mo	No	239	85	2	STR D12 Gaba	0.882969862	STR D12 Gaba	7 11	Rep1	-8.618379075	-8.097919422	STR D12 Gaba
9560212-18moRep1	352	107	1741.180605	1717.59213	956	2235.493033	4232.959115	31461	107	4.682131227	352	5.866468057	0	0	0.011188456	18moRep1	107	2	1067	STR D1 Gaba	2	STR D12 Gaba	18mo	No	253	107	18	STR D12 Gaba	0.870328642	STR D12 Gaba	2 17	Rep1	-11.19278856	-4.742068726	STR D12 Gaba
9560219-18moRep1	190	61	1763.525527	1217.396986	956	2289.224933	4230.558781	12144	61	4.127134385	190	5.252273428	3	0.157894737	0.015645586	18moRep1	61	23	5230	Oligo NN	0	Oligo NN	18mo	No	213	61	14	Oligo NN	0.962748652	Oligo NN	0 4	Rep1	-2.130641181	7.662544769	Oligo NN
9560221-18moRep1	154	82	1804.019435	1445.10151	956	2264.764486	4226.20885	18678	82	4.418840608	154	5.043425117	8	0.519480519	0.008244994	18moRep1	82	17	527	Sst Gaba	9	STR D12 Gaba	18mo	No	199	82	8	STR Prox1 Lhx6 Gaba	0.43631074	Microglia NN	9 8	Rep1	-1.108689744	-3.250983673	Microglia NN
9560224-18moRep1	164	59	1851.807893	207.1083082	956	2397.752037	4221.075324	32214	59	4.094344562	164	5.105945474	1	0.06097561	0.005090954	18moRep1	59	23	5230	Oligo NN	0	Oligo NN	18mo	No	210	59	9	STR D12 Gaba	0.78256482	Oligo NN	0 4	Rep1	-2.639599044	5.648275417	Oligo NN
9560243-18moRep1	66	32	1947.451407	912.4629156	956	2321.981523	4210.801118	7038	32	3.496507561	66	4.204692619	1	0.151515152	0.009377664	18moRep1	32	2	1067	STR D1 Gaba	7	STR D12 Gaba	18mo	No	188	38	2	STR D12 Gaba	0.630424951	STR D12 Gaba	7 7	Rep1	-10.23250528	-6.239782768	STR D12 Gaba
9560264-18moRep1	65	36	1975.01481	2015.602693	956	2203.480179	4207.840206	11722.75	36	3.610917913	65	4.189654742	0	0	0.005544774	18moRep1	36	9	5244	SMC NN	6	Peri NN	18mo	No	174	44	15	RGL	0.285866815	VLMC NN	6 0	Rep1	7.081776183	7.53783564	VLMC NN
9560272-18moRep1	40	28	2019.356551	1875.055911	956	2218.577978	4203.076933	6560	28	3.36729583	40	3.713572067	0	0	0.006097561	18moRep1	28	2	1067	STR D1 Gaba	9	Oligo NN	18mo	No	164	42	8	IT AON-TT-DP Glut	0.243176639	STR D12 Gaba	9 12	Rep1	-11.10823198	-4.549446064	STR D12 Gaba
9570002-18moRep1	82	40	49.01032994	89.7853839	957	2210.355086	4414.735218	7453.666667	40	3.713572067	82	4.418840608	0	0	0.011001297	18moRep1	40	2	1067	STR D1 Gaba	2	STR D12 Gaba	18mo	No	188	41	1	STR D12 Gaba	0.268517454	STR D12 Gaba	2 15	Rep1	-11.79471727	-3.7437069	STR D12 Gaba
9570026-18moRep1	66	33	71.3767664	1563.826089	957	2052.010869	4412.332574	19611.5	33	3.526360525	66	4.204692619	1	0.151515152	0.003365372	18moRep1	33	13	5283	Microglia NN	9	Microglia NN	18mo	No	180	39	8	RGL	0.444823842	Microglia NN	9 16	Rep1	0.912531	-2.727340179	Microglia NN
9570048-18moRep1	270	80	169.2914969	391.0455491	957	2177.993154	4401.81439	21307.5	80	4.394449155	270	5.602118821	1	0.037037037	0.012671595	18moRep1	80	4	1059	STR D2 Gaba	7	STR D12 Gaba	18mo	No	242	80	25	STR D12 Gaba	0.97755964	STR D12 Gaba	7 7	Rep1	-8.990039308	-7.523714024	STR D12 Gaba
9570051-18moRep1	138	64	199.7198149	1783.065109	957	2028.459803	4398.545723	17797.5	64	4.17438727	138	4.934473933	2	0.144927536	0.007753898	18moRep1	64	23	5230	Oligo NN	0	Oligo NN	18mo	No	211	64	16	Oligo NN	0.910068228	Oligo NN	0 4	Rep1	-0.09811361	6.297940773	Oligo NN
9570056-18moRep1	255	90	250.1501451	194.3954838	957	2199.117673	4393.128402	20327	90	4.510859507	255	5.545177444	5	0.196078431	0.012544891	18moRep1	90	2	1067	STR D1 Gaba	2	STR D12 Gaba	18mo	No	237	90	18	STR D12 Gaba	0.912413147	STR D12 Gaba	2 13	Rep1	-11.74767252	-4.011238771	STR D12 Gaba
9570060-18moRep1	119	73	322.7331011	1577.567772	957	2050.534712	4385.331405	19809	73	4.304065093	119	4.787491743	0	0	0.00600737	18moRep1	73	3	5255	Endo NN	3	Astro-TE NN	18mo	No	211	73	45	Astro-TE NN	0.777745342	Endo NN	3 2	Rep1	6.470393699	2.805500311	Endo NN
9570077-18moRep1	69	42	383.4298322	720.2918113	957	2142.624903	4378.811248	13824	42	3.761200116	69	4.248495242	0	0	0.004991319	18moRep1	42	13	5283	Microglia NN	9	Sst Chodl Gaba	18mo	No	182	48	8	Microglia NN	0.692585417	Microglia NN	9 17	Rep1	0.668669742	-2.717149693	Microglia NN
9570086-18moRep1	133	52	447.9674982	607.0564457	957	2154.788858	4371.878491	10984	52	3.970291914	133	4.8978398	1	0.07518797	0.012108521	18moRep1	52	4	1059	STR D2 Gaba	7	STR D12 Gaba	18mo	No	214	52	2	STR D12 Gaba	1	STR D12 Gaba	7 12	Rep1	-9.402322251	-8.271940189	STR D12 Gaba
9570088-18moRep1	185	63	487.2104702	1525.325474	957	2056.146678	4367.662938	22521	63	4.158883083	185	5.225746674	1	0.054054054	0.008214555	18moRep1	63	0	5230	Oligo NN	0	Oligo NN	18mo	No	210	63	9	Oligo NN	0.835426396	Oligo NN	0 7	Rep1	-0.315589104	5.785268349	Oligo NN
9570092-18moRep1	196	77	527.2741695	189.1403554	957	2199.682188	4363.35922	30172.5	77	4.356708827	196	5.283203729	1	0.051020408	0.006495981	18moRep1	77	23	5230	Oligo NN	0	STR D12 Gaba	18mo	No	210	77	9	STR D12 Gaba	0.7181524	Oligo NN	0 4	Rep1	-7.63027807	-7.134379345	Oligo NN
9570107-18moRep1	137	59	539.1890162	616.0261119	957	2153.82532	4362.079305	5936	59	4.094344562	137	4.927253685	2	0.145985401	0.023079515	18moRep1	59	4	1059	STR D2 Gaba	7	STR D12 Gaba	18mo	No	214	59	2	STR D12 Gaba	0.852919943	STR D12 Gaba	7 0	Rep1	-9.787250001	-7.942150074	STR D12 Gaba
9570125-18moRep1	98	45	661.9867124	1598.346335	957	2048.30264	4348.888146	4666	45	3.828641396	98	4.59511985	0	0	0.021003	18moRep1	45	4	1059	STR D2 Gaba	7	STR D12 Gaba	18mo	No	198	45	2	STR D12 Gaba	0.697265035	STR D12 Gaba	7 12	Rep1	-10.69961115	-6.886521297	STR D12 Gaba
9570126-18moRep1	175	68	712.1591589	411.4060013	957	2175.805996	4343.498528	13697	68	4.234106505	175	5.170483995	2	0.114285714	0.01277652	18moRep1	68	2	1067	STR D1 Gaba	2	STR D12 Gaba	18mo	No	211	68	18	STR D12 Gaba	0.870301482	STR D12 Gaba	2 0	Rep1	-11.8777823	-4.224175888	STR D12 Gaba
9570127-18moRep1	167	74	733.451539	266.7453601	957	2191.345713	4341.21126	13093	74	4.317488114	167	5.123963979	1	0.05988024	0.012754907	18moRep1	74	2	1067	STR D1 Gaba	2	STR D12 Gaba	18mo	No	206	74	1	STR D12 Gaba	0.219989207	STR D12 Gaba	2 11	Rep1	-11.30291315	-3.863992649	STR D12 Gaba
9570132-18moRep1	122	57	756.8970776	596.6495065	957	2155.906791	4338.692697	25835	57	4.060443011	122	4.812184355	1	0.081967213	0.004722276	18moRep1	57	23	5230	Oligo NN	0	STR D12 Gaba	18mo	No	216	57	9	Oligo NN	1	Oligo NN	0 4	Rep1	-1.743787009	5.858841938	Oligo NN
9570139-18moRep1	143	61	787.6699126	2000.532191	957	2005.099081	4335.387021	22615.5	61	4.127134385	143	4.9698133	1	0.06993007	0.006323097	18moRep1	61	0	5230	Oligo NN	0	Oligo NN	18mo	No	202	61	9	Oligo NN	0.935658047	Oligo NN	0 15	Rep1	0.108700093	5.800978226	Oligo NN
9570144-18moRep1	334	108	816.9168739	1605.271286	957	2047.558749	4332.245258	29762	108	4.691347882	334	5.814130532	2	0.05988024	0.011222364	18moRep1	108	2	1067	STR D1 Gaba	2	STR D12 Gaba	18mo	No	242	108	58	STR D12 Gaba	0.977971477	STR D12 Gaba	2 17	Rep1	-12.73973699	-3.188641268	STR D12 Gaba
9570145-18moRep1	143	58	871.7900093	68.84701344	957	2212.604325	4326.350683	15541	58	4.077537444	143	4.9698133	0	0	0.009201467	18moRep1	58	23	5230	Oligo NN	0	Oligo NN	18mo	No	205	58	9	Oligo NN	0.989476208	Oligo NN	0 4	Rep1	-1.692272384	6.645903152	Oligo NN
9570158-18moRep1	345	105	914.2237381	1049.535958	957	2107.25688	4321.792372	15393	105	4.663439094	345	5.846438775	2	0.057971014	0.022412785	18moRep1	105	2	1067	STR D1 Gaba	2	STR D12 Gaba	18mo	No	248	105	18	STR D12 Gaba	0.698256398	STR D12 Gaba	2 11	Rep1	-12.15130945	-4.783221203	STR D12 Gaba
9570159-18moRep1	139	71	942.5892479	896.9233216	957	2123.650815	4318.745296	19810	71	4.276666119	139	4.941642423	0	0	0.007016658	18moRep1	71	4	1059	STR D2 Gaba	3	STR D12 Gaba	18mo	No	210	71	45	STR D12 Gaba	0.403138208	Endo NN	3 2	Rep1	-8.543042619	-7.230081516	Endo NN
9570162-18moRep1	91	44	934.1338137	782.9799944	957	2135.890821	4319.653594	14296	44	3.80666249	91	4.521788577	0	0	0.006365417	18moRep1	44	23	5230	Oligo NN	0	Oligo NN	18mo	No	189	44	14	Oligo NN	0.947327041	Oligo NN	0 4	Rep1	-1.849319894	7.555605454	Oligo NN
9570165-18moRep1	99	46	938.6131829	1445.972836	957	2064.670887	4319.172412	23303	46	3.850147602	99	4.605170186	0	0	0.00424838	18moRep1	46	20	14947	Astro-TE NN	4	Astro-TE NN	18mo	No	199	47	32	Astro-TE NN	0.799403803	Astro-TE NN	4 0	Rep1	0.772541981	-0.274032551	Astro-TE NN
9570166-18moRep1	292	91	966.105519	670.3565751	957	2147.98904	4316.219134	22015	91	4.521788577	292	5.680172609	4	0.136986301	0.013263684	18moRep1	91	2	1067	STR D1 Gaba	2	STR D12 Gaba	18mo	No	244	91	1	STR D12 Gaba	0.833685051	STR D12 Gaba	2 11	Rep1	-11.13758512	-3.34831472	STR D12 Gaba
9570167-18moRep1	97	60	943.8078289	178.4435608	957	2200.831258	4318.614393	12952	60	4.110873864	97	4.584967479	0	0	0.007489191	18moRep1	60	15	5203	OPC NN	0	OPC NN	18mo	No	192	60	11	IOL	0.691695716	OPC NN	0 22	Rep1	-0.922738094	0.937086624	OPC NN
9570170-18moRep1	181	64	1017.101196	2022.942338	957	2002.691741	4310.741082	14747	64	4.17438727	181	5.204006687	1	0.055248619	0.012273683	18moRep1	64	2	1067	STR D1 Gaba	2	STR D12 Gaba	18mo	No	213	64	1	STR D1 Sema5a Gaba	0.451124746	STR D12 Gaba	2 17	Rep1	-10.59965082	-2.419972378	STR D12 Gaba
9570173-18moRep1	101	51	1025.307319	1727.281574	957	2034.452175	4309.859565	24704	51	3.951243719	101	4.624972813	0	0	0.004088407	18moRep1	51	0	5230	Oligo NN	0	Oligo NN	18mo	No	199	52	47	Astro-TE NN	0.399012868	Oligo NN	0 9	Rep1	-0.028411206	5.359564823	Oligo NN
9570178-18moRep1	234	91	1041.266749	221.2026987	957	2196.237991	4308.145173	16971	91	4.521788577	234	5.459585514	2	0.085470085	0.013788227	18moRep1	91	2	1067	STR D1 Gaba	2	STR D12 Gaba	18mo	No	232	91	1	STR D12 Gaba	0.631614381	STR D12 Gaba	2 15	Rep1	-12.09498926	-3.679800707	STR D12 Gaba
9570189-18moRep1	249	72	1119.746071	1256.536998	957	2085.02044	4299.714778	37475	72	4.290459441	249	5.521460918	4	0.16064257	0.00664443	18moRep1	72	23	5230	Oligo NN	0	Oligo NN	18mo	No	236	72	9	Oligo NN	0.77911661	Oligo NN	0 4	Rep1	-2.566600282	5.985176128	Oligo NN
9570194-18moRep1	101	54	1114.163335	720.7170518	957	2142.579223	4300.314485	19212	54	4.007333185	101	4.624972813	1	0.099009901	0.005257131	18moRep1	54	0	5230	Oligo NN	0	Oligo NN	18mo	No	201	55	9	Oligo NN	0.928689421	Oligo NN	0 4	Rep1	-0.445594896	5.520258469	Oligo NN
9570195-18moRep1	142	58	1176.697292	572.1673441	957	2158.536711	4293.596971	20419	58	4.077537444	142	4.96284463	1	0.070422535	0.006954307	18moRep1	58	23	5230	Oligo NN	0	Oligo NN	18mo	No	207	58	9	Oligo NN	0.980197177	Oligo NN	0 4	Rep1	-1.354845721	6.834787888	Oligo NN
9570200-18moRep1	158	70	1179.510072	1787.690125	957	2027.962975	4293.294816	19211	70	4.262679877	158	5.068904202	0	0	0.008224455	18moRep1	70	4	1059	STR D2 Gaba	7	STR D12 Gaba	18mo	No	200	70	2	STR D12 Gaba	0.992865039	STR D12 Gaba	7 13	Rep1	-10.03920885	-7.379584747	STR D12 Gaba
9570206-18moRep1	93	39	1269.711829	1696.755387	957	2037.731355	4283.605175	19537	39	3.688879454	93	4.543294782	1	0.107526882	0.004760199	18moRep1	39	20	14947	Astro-TE NN	4	STR D12 Gaba	18mo	No	189	39	32	Astro-TE NN	0.470948961	Astro-TE NN	4 18	Rep1	0.85413919	-0.24974485	STR D12 Gaba
9570210-18moRep1	121	56	1282.018783	1973.453778	957	2008.007895	4282.283139	19729	56	4.043051268	121	4.804021045	1	0.082644628	0.006133104	18moRep1	56	0	5230	Oligo NN	0	Oligo NN	18mo	No	214	56	23	Oligo NN	0.768178603	Oligo NN	0 15	Rep1	-0.074876362	6.468522591	Oligo NN
9570212-18moRep1	225	81	1273.721046	1278.280732	957	2082.684687	4283.174497	19125	81	4.406719247	225	5.420534999	3	0.133333333	0.011764706	18moRep1	81	2	1067	STR D1 Gaba	2	STR D12 Gaba	18mo	No	225	81	18	STR D12 Gaba	0.75349416	STR D12 Gaba	2 15	Rep1	-11.63781973	-4.138791519	STR D12 Gaba
9570213-18moRep1	75	42	1380.589896	1092.338106	957	2102.658993	4271.694445	17042	42	3.761200116	75	4.33073334	1	0.133333333	0.004400892	18moRep1	42	3	5255	Endo NN	3	Endo NN	18mo	No	186	47	21	Endo NN	0.962427575	Endo NN	3 2	Rep1	7.447037738	3.192784828	Endo NN
9570216-18moRep1	216	91	1446.014026	1003.837976	957	2112.165842	4264.666462	20676	91	4.521788577	216	5.379897354	2	0.092592593	0.010446895	18moRep1	91	2	1067	STR D1 Gaba	2	STR D12 Gaba	18mo	No	218	91	1	STR D12 Gaba	0.86612038	STR D12 Gaba	2 0	Rep1	-11.19393106	-3.149579245	STR D12 Gaba
9570218-18moRep1	45	21	1413.043846	274.1785239	957	2190.547229	4268.208181	10514	21	3.091042453	45	3.828641396	1	0.222222222	0.004280008	18moRep1	21	18	5260	VLMC NN	4	Oligo NN	18mo	No	175	33	30	Astro-TE NN	0.522621782	Astro-TE NN	4 0	Rep1	2.338296693	2.364334148	Astro-TE NN
9570228-18moRep1	234	87	1520.251293	1284.726937	957	2081.992224	4256.691756	19523	87	4.477336814	234	5.459585514	2	0.085470085	0.011985863	18moRep1	87	2	1067	STR D1 Gaba	2	STR D12 Gaba	18mo	No	231	87	1	STR D12 Gaba	0.788412791	STR D12 Gaba	2 0	Rep1	-11.26991792	-3.418538528	STR D12 Gaba
9570229-18moRep1	333	105	1535.635211	1773.838605	957	2029.450931	4255.039186	20738	105	4.663439094	333	5.811140993	3	0.09009009	0.016057479	18moRep1	105	2	1067	STR D1 Gaba	2	STR D12 Gaba	18mo	No	249	105	18	STR D12 Gaba	0.963085879	STR D12 Gaba	2 0	Rep1	-11.64427515	-4.316513973	STR D12 Gaba
9570230-18moRep1	76	41	1511.690919	252.6247695	957	2192.862574	4257.611327	13016	41	3.737669618	76	4.343805422	0	0	0.005838967	18moRep1	41	3	5255	Endo NN	3	Endo NN	18mo	No	184	48	5	Astro-TE NN	0.489285132	Astro-TE NN	3 4	Rep1	6.874251883	2.82296018	Astro-TE NN
9570231-18moRep1	217	80	1576.006481	394.4911748	957	2177.623018	4250.702429	21756	80	4.394449155	217	5.384495063	1	0.046082949	0.00997426	18moRep1	80	4	1059	STR D2 Gaba	7	STR D12 Gaba	18mo	No	220	80	25	STR D12 Gaba	0.973300556	STR D12 Gaba	7 1	Rep1	-7.413412053	-7.403076607	STR D12 Gaba
9570238-18moRep1	271	81	1636.443645	1174.714226	957	2093.809995	4244.210155	28498	81	4.406719247	271	5.605802066	2	0.073800738	0.009509439	18moRep1	81	2	1067	STR D1 Gaba	2	STR D12 Gaba	18mo	No	244	81	18	STR D12 Gaba	0.56477041	STR D12 Gaba	2 4	Rep1	-11.93895288	-4.141348797	STR D12 Gaba
9570242-18moRep1	80	42	1623.242164	995.5032906	957	2113.06117	4245.628283	8965	42	3.761200116	80	4.394449155	1	0.125	0.008923592	18moRep1	42	20	14947	Astro-TE NN	7	STR D12 Gaba	18mo	No	192	46	2	NP SUB Glut	0.486416056	STR D12 Gaba	7 7	Rep1	-10.3725247	-5.84749313	STR D12 Gaba
9570243-18moRep1	65	41	1635.930566	598.4028486	957	2155.718444	4244.265271	12357	41	3.737669618	65	4.189654742	1	0.153846154	0.005260176	18moRep1	41	3	5255	Endo NN	3	Astro-TE NN	18mo	No	185	47	45	RGL	0.359718429	Endo NN	3 2	Rep1	5.81851105	2.844955725	Endo NN
9570250-18moRep1	276	85	1728.772655	664.0376537	957	2148.66783	4234.292	23185	85	4.454347296	276	5.624017506	0	0	0.011904248	18moRep1	85	4	1059	STR D2 Gaba	7	STR D12 Gaba	18mo	No	240	85	25	STR D12 Gaba	0.934491755	STR D12 Gaba	7 6	Rep1	-8.099001367	-7.967617947	STR D12 Gaba
9570252-18moRep1	339	104	1745.653373	881.3038974	957	2125.328683	4232.478642	23169	104	4.65396035	339	5.828945618	0	0	0.01463162	18moRep1	104	2	1067	STR D1 Gaba	2	STR D12 Gaba	18mo	No	241	104	18	STR D12 Gaba	0.68352567	STR D12 Gaba	2 11	Rep1	-12.57917352	-4.657137352	STR D12 Gaba
9570254-18moRep1	210	73	1755.819638	285.0151399	957	2189.383139	4231.386562	18230	73	4.304065093	210	5.351858133	1	0.047619048	0.011519473	18moRep1	73	2	1067	STR D1 Gaba	2	STR D12 Gaba	18mo	No	217	73	18	STR D12 Gaba	0.848831954	STR D12 Gaba	2 0	Rep1	-12.23729177	-3.392704445	STR D12 Gaba
9570258-18moRep1	418	101	1846.654807	522.7244906	957	2163.847955	4221.628878	36818.5	101	4.624972813	418	6.03787092	3	0.071770335	0.011352988	18moRep1	101	4	1059	STR D2 Gaba	7	STR D12 Gaba	18mo	No	253	95	25	STR D12 Gaba	0.989740115	STR D12 Gaba	7 0	Rep1	-9.448372323	-8.132763821	STR D12 Gaba
9570261-18moRep1	49	32	1827.472734	676.8040599	957	2147.296439	4223.689452	5813	32	3.496507561	49	3.912023005	1	0.204081633	0.008429382	18moRep1	32	23	5230	Oligo NN	0	Oligo NN	18mo	No	178	41	9	RGL	0.2452189	Oligo NN	0 4	Rep1	-1.712709505	6.141849083	Oligo NN
9570263-18moRep1	56	37	1897.359404	107.7804533	957	2208.422022	4216.182095	15573	37	3.63758616	56	4.043051268	0	0	0.003595967	18moRep1	37	17	527	Sst Gaba	14	Sst Chodl Gaba	18mo	No	166	42	28	Sst Chodl Gaba	0.978952243	Sst Chodl Gaba	14 5	Rep1	-2.359106738	-2.079161364	Sst Chodl Gaba
9570264-18moRep1	200	72	1906.503462	701.8344376	957	2144.607629	4215.199823	13399.5	72	4.290459441	200	5.303304908	2	0.1	0.01492593	18moRep1	72	17	527	Sst Gaba	12	STR Prox1 Lhx6 Gaba	18mo	No	214	72	29	STR Prox1 Lhx6 Gaba	0.869939871	STR Prox1 Lhx6 Gaba	12 3	Rep1	-6.414085824	-2.980709749	STR Prox1 Lhx6 Gaba
9570267-18moRep1	509	110	1913.570983	1620.073239	957	2045.968695	4214.440617	31199	110	4.709530201	509	6.234410726	2	0.039292731	0.016314625	18moRep1	110	4	1059	STR D2 Gaba	7	STR D12 Gaba	18mo	No	230	72	2	STR D12 Gaba	0.860494028	STR D12 Gaba	7 7	Rep1	-10.4042687	-6.544390636	STR D12 Gaba
9570276-18moRep1	110	49	2001.167693	779.2326763	957	2136.293365	4205.030814	18361	49	3.912023005	110	4.709530201	0	0	0.005990959	18moRep1	49	23	5230	Oligo NN	0	STR D12 Gaba	18mo	No	209	49	9	RGL	0.323090576	Oligo NN	0 4	Rep1	-2.2937028	5.53183989	Oligo NN
9570280-18moRep1	177	76	2007.432801	1418.620672	957	2067.609107	4204.357805	28594	76	4.343805422	177	5.18178355	0	0	0.00619011	18moRep1	76	23	5230	Oligo NN	0	Oligo NN	18mo	No	206	76	9	Astro-TE NN	0.88459975	Oligo NN	0 4	Rep1	0.280743848	4.53922419	Oligo NN
9570282-18moRep1	102	59	2004.163174	471.1766289	957	2169.385323	4204.709034	14985	59	4.094344562	102	4.634728988	0	0	0.006806807	18moRep1	59	3	5255	Endo NN	3	Endo NN	18mo	No	199	60	5	Astro-TE NN	0.765795135	Endo NN	3 2	Rep1	5.56050257	3.437120003	Endo NN
9580012-18moRep1	111	47	28.25237449	1845.666064	958	1821.735091	4416.965077	15213.5	47	3.871201011	111	4.718498871	0	0	0.007296151	18moRep1	47	12	64	L6 CT CTX Glut	8	Oligo NN	18mo	No	206	49	39	L6 CT CTX Glut	0.280715481	L6b/CT ENT Glut	8 4	Rep1	10.19996027	-0.072804305	L6b/CT ENT Glut
9580041-18moRep1	45	28	231.1564358	892.0592915	958	1924.173318	4395.168742	11941	28	3.36729583	45	3.828641396	0	0	0.003768529	18moRep1	28	0	5230	Oligo NN	0	Oligo NN	18mo	No	167	40	9	Oligo NN	0.492745016	Oligo NN	0 3	Rep1	-0.13696279	5.414090199	Oligo NN
9580044-18moRep1	289	91	313.5118646	502.324137	958	1966.039399	4386.321968	22799	91	4.521788577	289	5.669880923	2	0.069204152	0.012675995	18moRep1	91	4	1059	STR D2 Gaba	7	STR D12 Gaba	18mo	No	245	91	25	STR D12 Gaba	0.9336406	STR D12 Gaba	7 0	Rep1	-8.059287984	-7.78434034	STR D12 Gaba
9580045-18moRep1	103	49	319.3902321	1364.53772	958	1873.4188	4385.690502	16503	49	3.912023005	103	4.644390899	1	0.097087379	0.006241289	18moRep1	49	10	14939	Astro-TE NN	4	Astro-TE NN	18mo	No	199	49	7	RGL	0.41918845	Astro-TE NN	4 5	Rep1	2.570600551	2.109494013	Astro-TE NN
9580049-18moRep1	34	27	335.2151146	1067.796207	958	1905.295329	4383.990564	3533	27	3.33220451	34	3.555348061	1	0.294117647	0.009623549	18moRep1	27	31	128	CLA-EPd-CTX Car3 Glut	19	Oligo NN	18mo	No	162	42	43	L2/3 IT ENT Glut	0.292977349	IT AON-TT-DP Glut	19 2	Rep1	7.442742865	-1.39723404	IT AON-TT-DP Glut
9580050-18moRep1	98	54	403.8757925	294.7931337	958	1988.332769	4376.614905	20506	54	4.007333185	98	4.59511985	0	0	0.004779089	18moRep1	54	3	5255	Endo NN	3	Endo NN	18mo	No	194	54	45	Astro-TE NN	0.620399045	Endo NN	3 2	Rep1	6.875813048	3.260347408	Endo NN
9580051-18moRep1	440	107	382.6160113	1238.947446	958	1886.909942	4378.898671	16326	107	4.682131227	440	6.089044875	6	0.136363636	0.026950876	18moRep1	107	31	128	CLA-EPd-CTX Car3 Glut	19	IT AON-TT-DP Glut	18mo	No	255	93	43	IT AON-TT-DP Glut	0.82185823	IT AON-TT-DP Glut	19 0	Rep1	8.058640044	-0.554125446	IT AON-TT-DP Glut
9580062-18moRep1	59	28	422.4676427	1425.870359	958	1866.830333	4374.617734	9426	28	3.36729583	59	4.094344562	1	0.169491525	0.006259283	18moRep1	28	0	5230	Oligo NN	0	Oligo NN	18mo	No	179	35	23	Oligo NN	0.793899041	Oligo NN	0 8	Rep1	-0.755893726	6.588103813	Oligo NN
9580069-18moRep1	84	39	490.5358626	1469.259953	958	1862.169341	4367.305718	12283	39	3.688879454	84	4.442651256	2	0.238095238	0.00683872	18moRep1	39	0	5230	Oligo NN	0	Oligo NN	18mo	No	187	40	23	Oligo NN	0.558282708	Oligo NN	0 3	Rep1	-0.85635056	6.483140511	Oligo NN
9580075-18moRep1	137	67	558.7134588	1324.192246	958	1877.752786	4359.981953	26258	67	4.219507705	137	4.927253685	4	0.291970803	0.005217458	18moRep1	67	18	5260	VLMC NN	0	Astro-TE NN	18mo	No	209	67	30	RGL	0.32674901	Oligo NN	0 8	Rep1	1.898412745	4.038718742	Oligo NN
9580094-18moRep1	43	24	587.9080979	883.909263	958	1925.04881	4356.84581	6866	24	3.218875825	43	3.784189634	0	0	0.006262744	18moRep1	24	0	5230	Oligo NN	0	Oligo NN	18mo	No	167	36	9	Oligo NN	0.722729814	Oligo NN	0 8	Rep1	-0.644006033	5.475980324	Oligo NN
9580095-18moRep1	198	69	618.0662012	563.3946556	958	1959.47909	4353.60617	14894	69	4.248495242	198	5.293304825	3	0.151515152	0.013293944	18moRep1	69	4	1059	STR D2 Gaba	7	STR D12 Gaba	18mo	No	211	69	25	STR D12 Gaba	0.895512715	STR D12 Gaba	7 0	Rep1	-8.345316369	-7.703037697	STR D12 Gaba
9580105-18moRep1	70	36	652.2038624	1571.872782	958	1851.146478	4349.939038	16570	36	3.610917913	70	4.262679877	5	0.714285714	0.004224502	18moRep1	36	0	5230	Oligo NN	0	Oligo NN	18mo	No	181	43	9	Oligo NN	0.503326358	Oligo NN	0 3	Rep1	-0.853926916	6.069577736	Oligo NN
9580106-18moRep1	75	31	648.2255743	973.5865354	958	1915.415509	4350.366393	9447	31	3.465735903	75	4.33073334	0	0	0.007939028	18moRep1	31	0	5230	Oligo NN	0	Oligo NN	18mo	No	184	38	14	Oligo NN	0.546734505	Oligo NN	0 11	Rep1	-1.508411128	6.923578304	Oligo NN
9580109-18moRep1	46	32	654.4508231	2017.633038	958	1803.262076	4349.697665	11568	32	3.496507561	46	3.850147602	0	0	0.003976487	18moRep1	32	9	5244	SMC NN	6	Peri NN	18mo	No	164	41	12	Peri NN	0.985552831	Peri NN	6 5	Rep1	9.689400237	7.938363594	Peri NN
9580114-18moRep1	186	65	707.1678752	1802.427835	958	1826.379822	4344.034701	36271	65	4.189654742	186	5.231108617	4	0.215053763	0.005128064	18moRep1	65	0	5230	Oligo NN	0	Oligo NN	18mo	No	215	65	9	Oligo NN	0.551242348	Oligo NN	0 8	Rep1	-0.130225867	6.18631081	Oligo NN
9580128-18moRep1	74	34	750.3414867	149.0392842	958	2003.989921	4339.396911	14438.5	34	3.555348061	74	4.317488114	1	0.135135135	0.005125186	18moRep1	34	23	5230	Oligo NN	0	Oligo NN	18mo	No	189	40	9	Oligo NN	0.61760749	Oligo NN	0 4	Rep1	-1.674271185	6.127901596	Oligo NN
9580129-18moRep1	106	44	794.4881473	1223.213402	958	1888.600123	4334.654594	18519	44	3.80666249	106	4.672828834	0	0	0.005723851	18moRep1	44	0	5230	Oligo NN	0	Oligo NN	18mo	No	203	46	23	Oligo NN	0.894145	Oligo NN	0 7	Rep1	1.223478358	6.811794323	Oligo NN
9580130-18moRep1	53	34	790.1524686	820.3865729	958	1931.872536	4335.12034	13793	34	3.555348061	53	3.988984047	0	0	0.003842529	18moRep1	34	3	5255	Endo NN	5	Microglia NN	18mo	No	163	44	60	Endo NN	0.436474354	STR Prox1 Lhx6 Gaba	5 14	Rep1	-3.883787829	0.03970993	STR Prox1 Lhx6 Gaba
9580131-18moRep1	145	48	863.6313868	1516.947796	958	1857.046623	4327.227097	34231	48	3.891820298	145	4.983606622	1	0.068965517	0.004235926	18moRep1	48	0	5230	Oligo NN	0	Oligo NN	18mo	No	206	48	23	Oligo NN	0.901153084	Oligo NN	0 7	Rep1	1.077995341	6.368736786	Oligo NN
9580133-18moRep1	70	34	860.655318	886.586194	958	1924.761249	4327.546792	10662	34	3.555348061	70	4.262679877	0	0	0.006565372	18moRep1	34	0	5230	Oligo NN	0	Oligo NN	18mo	No	183	41	47	Oligo NN	0.473240356	Oligo NN	0 9	Rep1	-0.422016878	5.650378269	Oligo NN
9580134-18moRep1	139	43	878.9610989	1818.29403	958	1824.675446	4325.580351	14087	43	3.784189634	139	4.941642423	2	0.143884892	0.009867253	18moRep1	43	0	5230	Oligo NN	0	Oligo NN	18mo	No	205	43	14	Oligo NN	0.783691273	Oligo NN	0 11	Rep1	-2.00493725	7.518329186	Oligo NN
9580136-18moRep1	154	59	901.0868405	1145.9603	958	1896.898796	4323.203562	17607	59	4.094344562	154	5.043425117	1	0.064935065	0.008746521	18moRep1	59	0	5230	Oligo NN	0	Oligo NN	18mo	No	202	59	14	Oligo NN	0.829592204	Oligo NN	0 11	Rep1	-2.36856385	7.891205353	Oligo NN
9580137-18moRep1	69	36	909.0168947	969.5814241	958	1915.845745	4322.351701	12134	36	3.610917913	69	4.248495242	1	0.144927536	0.005686501	18moRep1	36	0	5230	Oligo NN	0	Oligo NN	18mo	No	182	42	14	Oligo NN	0.458028466	Oligo NN	0 11	Rep1	-2.067718942	7.656213326	Oligo NN
9580144-18moRep1	87	38	985.8213103	1410.864377	958	1868.442303	4314.101226	14791	38	3.663561646	87	4.477336814	0	0	0.005881955	18moRep1	38	0	5230	Oligo NN	0	Oligo NN	18mo	No	190	40	9	Oligo NN	0.948504537	Oligo NN	0 3	Rep1	0.259040873	5.850877327	Oligo NN
9580149-18moRep1	73	30	1000.086444	1552.041689	958	1853.276772	4312.568839	14680	30	3.433987204	73	4.304065093	1	0.136986301	0.004972752	18moRep1	30	0	5230	Oligo NN	0	Oligo NN	18mo	No	186	38	9	Oligo NN	0.774269752	Oligo NN	0 3	Rep1	-1.213259179	6.5701199	Oligo NN
9580152-18moRep1	131	65	1051.202182	332.1734569	958	1984.317304	4307.077891	26214	65	4.189654742	131	4.882801923	1	0.076335878	0.00499733	18moRep1	65	2	1067	STR D1 Gaba	2	STR D12 Gaba	18mo	No	214	65	1	STR D12 Gaba	0.833544084	STR D12 Gaba	2 15	Rep1	-11.46847578	-3.953850227	STR D12 Gaba
9580153-18moRep1	238	71	1055.75035	754.1272498	958	1938.990237	4306.589318	21446	71	4.276666119	238	5.476463552	1	0.042016807	0.011097641	18moRep1	71	23	5230	Oligo NN	0	Oligo NN	18mo	No	234	71	14	Oligo NN	0.97886442	Oligo NN	0 4	Rep1	-1.657743294	6.86462788	Oligo NN
9580162-18moRep1	180	58	1108.886463	1441.700315	958	1865.129849	4300.881337	19377	58	4.077537444	180	5.198497031	3	0.166666667	0.009289364	18moRep1	58	0	5230	Oligo NN	0	Oligo NN	18mo	No	210	58	23	Oligo NN	0.978314772	Oligo NN	0 7	Rep1	-0.31815036	6.232427639	Oligo NN
9580169-18moRep1	123	57	1214.358757	906.3637416	958	1922.636707	4289.551305	19863	57	4.060443011	123	4.820281566	1	0.081300813	0.006192418	18moRep1	57	23	5230	Oligo NN	0	Oligo NN	18mo	No	213	57	9	Oligo NN	0.684840842	Oligo NN	0 4	Rep1	-0.489725877	5.195682568	Oligo NN
9580172-18moRep1	46	28	1287.818639	89.57461915	958	2010.377726	4281.660107	14507	28	3.36729583	46	3.850147602	1	0.217391304	0.003170883	18moRep1	28	23	5230	Oligo NN	0	Oligo NN	18mo	No	179	41	9	Oligo NN	0.393828757	Oligo NN	0 4	Rep1	-2.314757068	5.922898335	Oligo NN
9580174-18moRep1	224	74	1320.599838	802.7038835	958	1933.772044	4278.138689	18540	74	4.317488114	224	5.416100402	0	0	0.012081985	18moRep1	74	4	1059	STR D2 Gaba	7	STR D12 Gaba	18mo	No	224	74	25	STR D12 Gaba	0.97959553	STR D12 Gaba	7 0	Rep1	-9.163075883	-7.757697063	STR D12 Gaba
9580177-18moRep1	210	80	1385.972986	168.5219751	958	2001.897053	4271.116183	16769	80	4.394449155	210	5.351858133	1	0.047619048	0.012523108	18moRep1	80	4	1059	STR D2 Gaba	7	STR D12 Gaba	18mo	No	216	80	2	STR D12 Gaba	0.965970832	STR D12 Gaba	7 0	Rep1	-9.665090043	-7.469552952	STR D12 Gaba
9580178-18moRep1	133	46	1405.481296	1726.805312	958	1834.503336	4269.020564	21573	46	3.850147602	133	4.8978398	1	0.07518797	0.006165114	18moRep1	46	0	5230	Oligo NN	0	Oligo NN	18mo	No	212	46	23	Oligo NN	0.634064572	Oligo NN	0 15	Rep1	0.092498179	6.419153255	Oligo NN
9580179-18moRep1	234	78	1422.922792	1395.757269	958	1870.065137	4267.146966	24039	78	4.369447852	234	5.459585514	1	0.042735043	0.009734182	18moRep1	78	0	5230	Oligo NN	0	Oligo NN	18mo	No	232	78	14	Oligo NN	0.703365183	Oligo NN	0 11	Rep1	-2.603008229	8.164372486	Oligo NN
9580180-18moRep1	184	76	1411.761351	1102.072262	958	1901.613331	4268.345949	20218	76	4.343805422	184	5.220355825	1	0.054347826	0.009100801	18moRep1	76	2	1067	STR D1 Gaba	2	STR D12 Gaba	18mo	No	212	76	1	STR D1 Sema5a Gaba	0.642694875	STR D12 Gaba	2 2	Rep1	-11.23054929	-3.668878275	STR D12 Gaba
9580183-18moRep1	245	95	1463.842919	1224.64985	958	1888.445817	4262.751249	20951	95	4.564348191	245	5.505331536	2	0.081632653	0.011693953	18moRep1	95	2	1067	STR D1 Gaba	12	STR D12 Gaba	18mo	No	239	95	40	Lamp5 Gaba	0.931610526	Lamp5 Gaba	12 10	Rep1	-2.601388413	-5.525351482	Lamp5 Gaba
9580184-18moRep1	128	59	1549.873523	1528.515927	958	1855.803953	4253.50968	24550	59	4.094344562	128	4.859812404	3	0.234375	0.005213849	18moRep1	59	18	5260	VLMC NN	4	Astro-TE NN	18mo	No	212	59	7	RGL	0.477933269	Astro-TE NN	4 5	Rep1	2.53164367	1.953993243	Astro-TE NN
9580185-18moRep1	102	53	1541.065491	327.6764826	958	1984.800378	4254.455855	19560	53	3.988984047	102	4.634728988	3	0.294117647	0.005214724	18moRep1	53	23	5230	Oligo NN	7	STR D12 Gaba	18mo	No	202	54	2	STR D12 Gaba	0.885565578	STR D12 Gaba	7 7	Rep1	-9.84107824	-6.53012796	STR D12 Gaba
9580187-18moRep1	199	79	1579.869957	2008.09743	958	1804.286409	4250.287407	23787.5	79	4.382026635	199	5.298317367	2	0.100502513	0.008365738	18moRep1	79	2	1067	STR D1 Gaba	2	STR D12 Gaba	18mo	No	212	79	1	STR D12 Gaba	0.728516249	STR D12 Gaba	2 11	Rep1	-12.10854097	-3.476689058	STR D12 Gaba
9580188-18moRep1	196	72	1579.202417	814.1072499	958	1932.547073	4250.359115	20028	72	4.290459441	196	5.283203729	4	0.204081633	0.009786299	18moRep1	72	2	1067	STR D1 Gaba	2	STR D12 Gaba	18mo	No	211	72	1	STR D12 Gaba	0.342952234	STR D12 Gaba	2 2	Rep1	-11.36138864	-3.76041575	STR D12 Gaba
9580189-18moRep1	92	48	1587.303152	432.6520963	958	1973.523701	4249.488919	13452	48	3.891820298	92	4.532599493	1	0.108695652	0.006839132	18moRep1	48	23	5230	Oligo NN	0	STR D12 Gaba	18mo	No	192	48	9	STR D12 Gaba	0.828484138	Oligo NN	0 4	Rep1	-2.835342605	5.606297535	Oligo NN
9580192-18moRep1	216	76	1622.291651	556.1399467	958	1960.258404	4245.730389	21008	76	4.343805422	216	5.379897354	0	0	0.010281797	18moRep1	76	4	1059	STR D2 Gaba	7	STR D12 Gaba	18mo	No	219	76	25	STR D12 Gaba	0.984696923	STR D12 Gaba	7 0	Rep1	-9.260140855	-7.74596973	STR D12 Gaba
9580194-18moRep1	115	63	1650.349064	970.5456856	958	1915.742163	4242.716409	25577	63	4.158883083	115	4.753590191	0	0	0.004496227	18moRep1	63	15	5203	OPC NN	0	OPC NN	18mo	No	209	64	11	OPC NN	0.700072635	OPC NN	0 22	Rep1	-1.688053209	0.609442276	OPC NN
9580195-18moRep1	79	41	1650.358633	269.1150027	958	1991.091162	4242.715381	12991	41	3.737669618	79	4.382026635	3	0.379746835	0.006081133	18moRep1	41	4	1059	STR D2 Gaba	7	STR D12 Gaba	18mo	No	182	47	2	STR D12 Gaba	0.451367866	STR D12 Gaba	7 0	Rep1	-7.393012006	-6.902726608	STR D12 Gaba
9580196-18moRep1	40	27	1647.161011	1683.78734	958	1839.124407	4243.058876	12701	27	3.33220451	40	3.713572067	0	0	0.003149358	18moRep1	27	0	5230	Oligo NN	0	Oligo NN	18mo	No	168	44	23	Astro-TE NN	0.472979228	Oligo NN	0 7	Rep1	1.898468774	5.814092678	Oligo NN
9580201-18moRep1	126	50	1688.563179	837.6716556	958	1930.01574	4238.611377	7550	50	3.931825633	126	4.844187086	1	0.079365079	0.016688742	18moRep1	50	4	1059	STR D2 Gaba	7	STR D12 Gaba	18mo	No	211	50	2	STR D12 Gaba	0.915043614	STR D12 Gaba	7 7	Rep1	-10.47425981	-6.407279926	STR D12 Gaba
9580202-18moRep1	66	40	1704.227533	362.3752779	958	1981.072968	4236.928683	12596	40	3.713572067	66	4.204692619	1	0.151515152	0.005239759	18moRep1	40	20	14947	Astro-TE NN	4	Astro-TE NN	18mo	No	185	47	32	Astro-TE NN	0.325013476	Astro-TE NN	4 18	Rep1	0.540723663	-0.622233408	STR D12 Gaba
9580205-18moRep1	287	94	1778.268467	577.6847285	958	1957.944023	4228.975067	17883	94	4.553876892	287	5.66296048	5	0.174216028	0.016048761	18moRep1	94	2	1067	STR D1 Gaba	2	STR D12 Gaba	18mo	No	243	94	18	STR D12 Gaba	0.419152456	STR D12 Gaba	2 15	Rep1	-12.02890726	-4.442986923	STR D12 Gaba
9580206-18moRep1	38	26	1781.148242	1702.809975	958	1837.08096	4228.665716	12972	26	3.295836866	38	3.663561646	0	0	0.002929386	18moRep1	26	3	5255	Endo NN	3	Peri NN	18mo	No	166	42	21	Endo NN	0.793879887	Endo NN	3 8	Rep1	7.867308658	4.043874783	Endo NN
9580208-18moRep1	227	74	1798.344253	738.5732127	958	1940.661081	4226.818488	22921	74	4.317488114	227	5.429345629	2	0.088105727	0.009903582	18moRep1	74	4	1059	STR D2 Gaba	7	STR D12 Gaba	18mo	No	227	74	2	STR D12 Gaba	1	STR D12 Gaba	7 0	Rep1	-9.303651292	-7.669533688	STR D12 Gaba
9580215-18moRep1	142	59	1826.350403	1577.3359	958	1850.55962	4223.810015	16755	59	4.094344562	142	4.96284463	2	0.14084507	0.008475082	18moRep1	59	4	1059	STR D2 Gaba	7	STR D12 Gaba	18mo	No	198	59	25	STR D12 Gaba	0.893280594	STR D12 Gaba	7 12	Rep1	-7.333333928	-7.118784386	STR D12 Gaba
9580218-18moRep1	132	63	1904.436408	1033.991815	958	1908.926661	4215.42187	19249.5	63	4.158883083	132	4.890349128	2	0.151515152	0.006857321	18moRep1	63	23	5230	Oligo NN	0	STR D12 Gaba	18mo	No	209	63	9	STR D12 Gaba	0.902909504	Oligo NN	0 4	Rep1	-2.267178971	5.649495167	Oligo NN
9580223-18moRep1	91	59	1930.398749	1652.896322	958	1842.442778	4212.632947	13717	59	4.094344562	91	4.521788577	0	0	0.006634104	18moRep1	59	4	1059	STR D2 Gaba	2	STR D12 Gaba	18mo	No	189	60	2	STR D12 Gaba	0.638348714	STR D12 Gaba	2 12	Rep1	-10.652101	-5.290157276	STR D12 Gaba
9580232-18moRep1	64	36	1967.58603	898.5728756	958	1923.473617	4208.638219	10192	36	3.610917913	64	4.17438727	0	0	0.006279435	18moRep1	36	20	14947	Astro-TE NN	4	Astro-TE NN	18mo	No	182	42	32	RGL	0.468286666	Astro-TE NN	4 0	Rep1	1.158067148	0.071016674	Astro-TE NN
9580233-18moRep1	262	84	1990.079037	1556.605816	958	1852.786485	4206.221978	30195.5	84	4.442651256	262	5.572154032	2	0.076335878	0.00867679	18moRep1	84	4	1059	STR D2 Gaba	7	STR D12 Gaba	18mo	No	241	84	25	STR D12 Gaba	0.981082463	STR D12 Gaba	7 0	Rep1	-7.650190789	-7.760384994	STR D12 Gaba
9580240-18moRep1	240	80	2012.07299	479.3055527	958	1968.512099	4203.859347	14386	80	4.394449155	240	5.484796933	1	0.041666667	0.016682886	18moRep1	80	2	1067	STR D1 Gaba	2	STR D12 Gaba	18mo	No	235	80	18	STR D12 Gaba	0.693998953	STR D12 Gaba	2 12	Rep1	-12.14491125	-5.32640453	STR D12 Gaba
9590008-18moRep1	171	80	38.01279692	1168.441201	959	1694.483855	4415.916594	22270.5	80	4.394449155	171	5.147494477	2	0.116959064	0.007678319	18moRep1	80	12	64	L6 CT CTX Glut	8	L6 CT CTX Glut	18mo	No	203	80	6	L6 CT CTX Glut	0.452008508	L6 CT CTX Glut	8 8	Rep1	8.870795768	-3.230942207	L6 CT CTX Glut
9590009-18moRep1	90	43	59.66967473	1572.664568	959	1651.061423	4413.590172	22540	43	3.784189634	90	4.510859507	0	0	0.003992902	18moRep1	43	7	5231	Oligo NN	0	Oligo NN	18mo	No	193	43	16	L6 IT CTX Glut	0.272641484	Oligo NN	0 0	Rep1	-1.179048855	7.224686665	Oligo NN
9590026-18moRep1	45	28	186.1756356	732.3565678	959	1741.328884	4400.000664	4720	28	3.36729583	45	3.828641396	1	0.222222222	0.009533898	18moRep1	28	10	14939	Astro-TE NN	4	Oligo NN	18mo	No	164	38	30	VLMC NN	0.630473516	Astro-TE NN	4 20	Rep1	2.927906793	1.817876381	Astro-TE NN
9590027-18moRep1	385	109	234.4403111	1190.268954	959	1692.139077	4394.815982	22698	109	4.700480366	385	5.955837369	3	0.077922078	0.016961847	18moRep1	109	12	64	L6 CT CTX Glut	8	L6b/CT ENT Glut	18mo	No	258	106	6	L6 CT CTX Glut	0.679494924	L6 CT CTX Glut	8 6	Rep1	8.97872309	-3.152075726	L6 CT CTX Glut
9590028-18moRep1	33	21	227.9738143	1887.972274	959	1617.190478	4395.510625	12335	21	3.091042453	33	3.526360525	1	0.303030303	0.002675314	18moRep1	21	7	5231	Oligo NN	0	Oligo NN	18mo	No	167	39	16	OB-STR-CTX Inh IMN	0.246373577	Oligo NN	0 14	Rep1	0.015327606	5.717802567	Oligo NN
9590029-18moRep1	178	76	268.4750968	1671.593939	959	1640.434245	4391.159902	22206	76	4.343805422	178	5.187385806	2	0.112359551	0.008015852	18moRep1	76	12	64	L6 CT CTX Glut	8	L6 CT CTX Glut	18mo	No	207	76	6	L6 CT CTX Glut	0.409094538	L6 CT CTX Glut	8 2	Rep1	8.06325392	-4.085570293	L6 CT CTX Glut
9590030-18moRep1	114	48	296.2326289	1347.27728	959	1675.272948	4388.178136	31892	48	3.891820298	114	4.744932128	2	0.175438596	0.003574564	18moRep1	48	11	5273	Lymphoid NN	3	Astro-TE NN	18mo	No	210	48	5	NP PPP Glut	0.279560422	Endo NN	3 3	Rep1	7.005592864	-2.467550474	Endo NN
9590032-18moRep1	139	65	295.3370948	384.4937815	959	1778.696957	4388.274336	20825	65	4.189654742	139	4.941642423	0	0	0.00667467	18moRep1	65	10	14939	Astro-TE NN	4	Astro-TE NN	18mo	No	205	65	39	Astro-TE NN	0.553759118	Astro-TE NN	4 20	Rep1	5.018168014	-0.013938736	Astro-TE NN
9590035-18moRep1	110	59	285.4074691	1967.764867	959	1608.619008	4389.340995	19030	59	4.094344562	110	4.709530201	2	0.181818182	0.005780347	18moRep1	59	9	5244	SMC NN	6	Endo NN	18mo	No	207	59	12	Endo NN	0.230985124	Peri NN	6 7	Rep1	8.335511725	6.092105431	Peri NN
9590037-18moRep1	239	85	324.8584157	592.5942354	959	1756.342416	4385.1031	20539	85	4.454347296	239	5.480638923	2	0.083682008	0.011636399	18moRep1	85	12	64	L6 CT CTX Glut	8	L6b/CT ENT Glut	18mo	No	232	85	39	L6b/CT ENT Glut	0.721011912	L6b/CT ENT Glut	8 4	Rep1	9.398000281	-1.51420303	L6b/CT ENT Glut
9590042-18moRep1	308	115	340.9277699	793.5110925	959	1734.759551	4383.3769	15506	115	4.753590191	308	5.733341277	7	0.227272727	0.019863279	18moRep1	115	12	64	L6 CT CTX Glut	8	L6b/CT ENT Glut	18mo	No	254	115	39	L6b/CT ENT Glut	0.763940453	L6b/CT ENT Glut	8 14	Rep1	9.201218169	-1.852194029	L6b/CT ENT Glut
9590048-18moRep1	300	96	400.8246948	1116.337249	959	1700.08096	4376.94266	17364	96	4.574710979	300	5.707110265	6	0.2	0.017277125	18moRep1	96	12	64	L6 CT CTX Glut	8	L6 CT CTX Glut	18mo	No	251	96	6	L6 CT CTX Glut	0.759980716	L6 CT CTX Glut	8 8	Rep1	8.731006186	-3.360704857	L6 CT CTX Glut
9590049-18moRep1	305	97	409.2355828	1736.29897	959	1633.483509	4376.039146	24658	97	4.584967479	305	5.723585102	2	0.06557377	0.012369211	18moRep1	97	8	132	L6 IT CTX Glut	1	L5 IT CTX Glut	18mo	No	250	97	3	LA-BLA-BMA-PA Glut	0.186515623	L6 IT CTX Glut	1 3	Rep1	6.677120727	-7.578277546	L6 IT CTX Glut
9590050-18moRep1	417	96	414.6599691	520.7259789	959	1764.062639	4375.456449	15528	96	4.574710979	417	6.035481433	1	0.023980815	0.026854714	18moRep1	96	12	64	L6 CT CTX Glut	8	L6b/CT ENT Glut	18mo	No	264	92	39	L6b/CT ENT Glut	0.94581555	L6b/CT ENT Glut	8 4	Rep1	9.235345405	-1.758446055	L6b/CT ENT Glut
9590063-18moRep1	167	64	466.1740667	614.8542081	959	1753.951208	4369.922708	4527	64	4.17438727	167	5.123963979	2	0.119760479	0.036889772	18moRep1	64	12	64	L6 CT CTX Glut	8	L6b/CT ENT Glut	18mo	No	206	64	39	L6b/CT ENT Glut	0.328807056	L6b/CT ENT Glut	8 4	Rep1	9.530377906	-1.4089814	L6b/CT ENT Glut
9590065-18moRep1	122	59	497.8023217	1852.945025	959	1620.953171	4366.525141	12060	59	4.094344562	122	4.812184355	0	0	0.010116086	18moRep1	59	8	132	L6 IT CTX Glut	8	CT SUB Glut	18mo	No	215	59	6	L6 CT CTX Glut	0.600338185	L6 CT CTX Glut	8 2	Rep1	8.497160476	-4.799280601	L6 CT CTX Glut
9590081-18moRep1	41	23	553.3001678	148.3472788	959	1804.064257	4360.563459	8342	23	3.17805383	41	3.737669618	1	0.243902439	0.004914889	18moRep1	23	0	5230	Oligo NN	0	Oligo NN	18mo	No	168	41	16	Oligo NN	0.735427349	Oligo NN	0 10	Rep1	-0.992254872	6.167871994	Oligo NN
9590088-18moRep1	69	34	562.939509	1220.864338	959	1688.852464	4359.527982	3951	34	3.555348061	69	4.248495242	0	0	0.017463933	18moRep1	34	17	527	Sst Gaba	5	Sst Gaba	18mo	No	178	40	60	Pvalb chandelier Gaba	0.251807167	Pvalb Gaba	5 24	Rep1	-3.973486859	-2.600753981	Pvalb Gaba
9590089-18moRep1	160	69	616.0295316	1917.623179	959	1614.005323	4353.824953	15465	69	4.248495242	160	5.081404365	2	0.125	0.010345942	18moRep1	69	12	64	L6 CT CTX Glut	1	L6 CT CTX Glut	18mo	No	203	69	3	CA3 Glut	0.133713516	L6 IT CTX Glut	1 10	Rep1	8.886643928	-6.749826389	L6 IT CTX Glut
9590090-18moRep1	62	26	650.396752	176.9362952	959	1800.993171	4350.133161	14911	26	3.295836866	62	4.143134726	0	0	0.004158004	18moRep1	26	0	5230	Oligo NN	0	Oligo NN	18mo	No	183	34	9	Oligo NN	0.971751896	Oligo NN	0 3	Rep1	-0.489593226	6.063293976	Oligo NN
9590102-18moRep1	321	93	698.8310325	1787.720757	959	1627.959684	4344.93026	12097	93	4.543294782	321	5.774551546	1	0.031152648	0.026535505	18moRep1	93	12	64	L6 CT CTX Glut	8	L6 CT CTX Glut	18mo	No	235	93	6	L6 CT CTX Glut	0.966750605	L6 CT CTX Glut	8 6	Rep1	9.003588241	-3.826209742	L6 CT CTX Glut
9590103-18moRep1	142	55	763.7193713	1097.339841	959	1702.121697	4337.959833	27866	55	4.025351691	142	4.96284463	4	0.281690141	0.005095816	18moRep1	55	7	5231	Oligo NN	0	Oligo NN	18mo	No	205	55	9	SI-MA-LPO-LHA Skor1 Glut	0.163595579	Oligo NN	0 8	Rep1	-1.23077007	6.337900681	Oligo NN
9590108-18moRep1	149	52	798.1331001	1663.544375	959	1641.298944	4334.263046	38580	52	3.970291914	149	5.010635294	2	0.134228188	0.003862105	18moRep1	52	7	5231	Oligo NN	0	Oligo NN	18mo	No	209	52	16	Oligo NN	0.624081755	Oligo NN	0 0	Rep1	-0.738868434	5.712415737	Oligo NN
9590109-18moRep1	230	72	768.4014386	1365.223644	959	1673.345116	4337.456877	18212	72	4.290459441	230	5.442417711	1	0.043478261	0.012629036	18moRep1	72	12	64	L6 CT CTX Glut	8	L6 CT CTX Glut	18mo	No	230	72	39	L6b/CT ENT Glut	0.453676736	L6b/CT ENT Glut	8 4	Rep1	9.253672164	-1.802810627	L6b/CT ENT Glut
9590116-18moRep1	187	64	842.8711089	1913.819228	959	1614.41395	4329.457205	14167	64	4.17438727	187	5.236441963	2	0.106951872	0.013199689	18moRep1	64	8	132	L6 IT CTX Glut	1	L6 CT CTX Glut	18mo	No	212	64	3	L6 IT CTX Glut	0.4047979	L6 IT CTX Glut	1 3	Rep1	7.244255107	-6.712046104	L6 IT CTX Glut
9590117-18moRep1	254	84	850.4781969	1476.711125	959	1661.368922	4328.640037	15640	84	4.442651256	254	5.541263545	3	0.118110236	0.016240409	18moRep1	84	12	64	L6 CT CTX Glut	8	L6 CT CTX Glut	18mo	No	239	84	6	L6 CT CTX Glut	0.472090741	L6 CT CTX Glut	8 1	Rep1	9.382422965	-3.827408987	L6 CT CTX Glut
9590118-18moRep1	133	64	848.8278689	1202.231446	959	1690.854044	4328.817319	6710	64	4.17438727	133	4.8978398	1	0.07518797	0.019821162	18moRep1	64	12	64	L6 CT CTX Glut	8	L6b/CT ENT Glut	18mo	No	213	64	39	L6b/CT ENT Glut	0.832009653	L6b/CT ENT Glut	8 4	Rep1	9.423465293	-1.275685388	L6b/CT ENT Glut
9590119-18moRep1	51	25	873.6467509	358.6665736	959	1781.471364	4326.151228	14327	25	3.258096538	51	3.951243719	1	0.196078431	0.003559712	18moRep1	25	0	5230	Oligo NN	0	Oligo NN	18mo	No	174	36	23	Oligo NN	0.657144032	Oligo NN	0 7	Rep1	0.45939837	5.515672726	Oligo NN
9590120-18moRep1	135	73	924.5551258	49.28131136	959	1814.706109	4320.682555	19211.5	73	4.304065093	135	4.912654886	1	0.074074074	0.007027041	18moRep1	73	3	5255	Endo NN	3	Endo NN	18mo	No	208	73	5	L2/3 IT PIR-ENTl Glut	0.254611552	Endo NN	3 3	Rep1	7.715118926	1.817143601	Endo NN
9590123-18moRep1	150	73	923.8155459	1251.446987	959	1685.567218	4320.762002	5725	73	4.304065093	150	5.017279837	0	0	0.026200873	18moRep1	73	12	64	L6 CT CTX Glut	8	L6b/CT ENT Glut	18mo	No	197	73	39	ENTmv-PA-COAp Glut	0.276408432	L6b/CT ENT Glut	8 4	Rep1	9.639668982	-1.206394988	L6b/CT ENT Glut
9590125-18moRep1	200	61	955.013363	1898.419222	959	1616.068248	4317.410674	11674	61	4.127134385	200	5.303304908	0	0	0.017132088	18moRep1	61	12	64	L6 CT CTX Glut	8	L6 CT CTX Glut	18mo	No	216	61	6	L6 CT CTX Glut	0.730979309	L6 CT CTX Glut	8 1	Rep1	8.278577369	-3.923229891	L6 CT CTX Glut
9590126-18moRep1	157	69	949.0227415	1990.555207	959	1606.170827	4318.054198	14386.5	69	4.248495242	157	5.062595033	1	0.063694268	0.010913009	18moRep1	69	2	1067	STR D1 Gaba	2	STR D12 Gaba	18mo	No	208	69	1	STR D12 Gaba	0.625966531	STR D12 Gaba	2 0	Rep1	-11.3978829	-3.426379877	STR D12 Gaba
9590127-18moRep1	209	86	1084.057081	1010.739321	959	1711.424487	4303.548556	23738	86	4.465908119	209	5.347107531	0	0	0.008804449	18moRep1	86	15	5203	OPC NN	0	Oligo NN	18mo	No	215	86	56	IOL	1	IOL	0 17	Rep1	-0.20435505	2.088916105	IOL NN
9590129-18moRep1	73	34	1078.255397	515.1840212	959	1764.657966	4304.171784	12091	34	3.555348061	73	4.304065093	0	0	0.006037549	18moRep1	34	0	5230	Oligo NN	0	Oligo NN	18mo	No	186	42	10	Oligo NN	0.734235811	Oligo NN	0 2	Rep1	-1.188411672	6.410306496	Oligo NN
9590142-18moRep1	78	30	1113.78404	598.8351463	959	1755.672006	4300.35523	10664	30	3.433987204	78	4.369447852	0	0	0.007314329	18moRep1	30	0	5230	Oligo NN	0	Oligo NN	18mo	No	187	36	9	Oligo NN	0.847445836	Oligo NN	0 3	Rep1	-0.390036333	5.545023483	Oligo NN
9590147-18moRep1	236	88	1119.327224	1484.798134	959	1660.5002	4299.759771	15005	88	4.48863637	236	5.468060141	6	0.254237288	0.015728091	18moRep1	88	24	616	Vip Gaba	12	Lamp5 Gaba	18mo	No	235	88	40	Lamp5 Gaba	1	Lamp5 Gaba	12 11	Rep1	-3.1623437	-4.955943066	Lamp5 Gaba
9590154-18moRep1	74	34	1129.038526	382.8108719	959	1778.877738	4298.716565	13705	34	3.555348061	74	4.317488114	1	0.135135135	0.005399489	18moRep1	34	18	5260	VLMC NN	4	Oligo NN	18mo	No	183	40	30	Ependymal NN	0.390014989	Astro-TE NN	4 5	Rep1	2.367146771	3.462913078	Astro-TE NN
9590163-18moRep1	252	97	1158.403403	1975.12109	959	1607.828789	4295.562134	23589	97	4.584967479	252	5.533389489	4	0.158730159	0.010682945	18moRep1	97	20	14947	Astro-TE NN	14	STR D12 Gaba	18mo	No	240	97	28	STR D12 Gaba	0.294398276	Sst Chodl Gaba	14 16	Rep1	-2.731148679	-2.279419619	Sst Chodl Gaba
9590168-18moRep1	125	35	1224.681518	476.3045288	959	1768.834474	4288.442415	24510	35	3.583518938	125	4.836281907	0	0	0.005099959	18moRep1	35	0	5230	Oligo NN	0	Oligo NN	18mo	No	212	36	9	Oligo NN	0.955024748	Oligo NN	0 8	Rep1	-0.242411424	5.546549362	Oligo NN
9590169-18moRep1	63	38	1198.450021	673.7883648	959	1747.620391	4291.260252	16897	38	3.663561646	63	4.158883083	1	0.158730159	0.003728473	18moRep1	38	13	5283	Microglia NN	9	Microglia NN	18mo	No	179	43	8	RGL	0.234124347	Microglia NN	9 3	Rep1	0.6945046	-2.395795542	Microglia NN
9590170-18moRep1	159	67	1201.727669	1575.075674	959	1650.802418	4290.908161	16994	67	4.219507705	159	5.075173815	0	0	0.009356243	18moRep1	67	10	14939	Astro-TE NN	4	Astro-TE NN	18mo	No	202	67	7	Astro-TE NN	0.355270061	Astro-TE NN	4 17	Rep1	2.7667921	1.182033104	Astro-TE NN
9590174-18moRep1	85	43	1296.60284	762.261797	959	1738.116409	4280.716492	16127	43	3.784189634	85	4.454347296	1	0.117647059	0.005270664	18moRep1	43	10	14939	Astro-TE NN	4	Astro-TE NN	18mo	No	188	45	7	VLMC NN	0.290266871	Astro-TE NN	4 5	Rep1	2.13456611	1.694846195	Astro-TE NN
9590175-18moRep1	92	53	1368.015501	1800.899603	959	1626.543988	4273.04521	30449	53	3.988984047	92	4.532599493	0	0	0.003021446	18moRep1	53	3	5255	Endo NN	3	Astro-TE NN	18mo	No	194	54	5	NP SUB Glut	0.406663674	Endo NN	3 14	Rep1	7.593128245	1.36308257	Endo NN
9590182-18moRep1	109	39	1365.750634	926.5115632	959	1720.472391	4273.288506	20496	39	3.688879454	109	4.700480366	1	0.091743119	0.005318111	18moRep1	39	18	5260	VLMC NN	4	Astro-TE NN	18mo	No	201	39	7	Astro-TE NN	0.413302161	Astro-TE NN	4 5	Rep1	2.357020896	2.525135321	Astro-TE NN
9590186-18moRep1	79	36	1369.366865	1215.038746	959	1689.47826	4272.900044	15150	36	3.610917913	79	4.382026635	1	0.126582278	0.005214521	18moRep1	36	0	5230	Oligo NN	0	Oligo NN	18mo	No	184	39	9	Oligo NN	0.878462387	Oligo NN	0 20	Rep1	-0.441242714	5.28556208	Oligo NN
9590211-18moRep1	216	76	1473.200334	1614.771047	959	1646.538266	4261.746058	23341	76	4.343805422	216	5.379897354	1	0.046296296	0.009254102	18moRep1	76	12	64	L6 CT CTX Glut	8	L6 CT CTX Glut	18mo	No	218	76	6	L6b/CT ENT Glut	0.434222087	L6 CT CTX Glut	8 8	Rep1	8.878685515	-2.908053356	L6 CT CTX Glut
9590212-18moRep1	90	41	1490.482776	1299.910026	959	1680.361228	4259.889546	18172	41	3.737669618	90	4.510859507	0	0	0.004952674	18moRep1	41	3	5255	Endo NN	3	Endo NN	18mo	No	189	42	36	Endo NN	0.836262396	Endo NN	3 8	Rep1	5.649440329	4.153491539	Endo NN
9590213-18moRep1	34	14	1471.795309	1167.310535	959	1694.605314	4261.896988	10147	14	2.708050201	34	3.555348061	0	0	0.003350744	18moRep1	14	0	5230	Oligo NN	0	Oligo NN	18mo	No	171	34	23	Oligo NN	0.637934724	Oligo NN	0 3	Rep1	-0.432716269	5.798975986	Oligo NN
9590215-18moRep1	77	24	1547.518173	340.688217	959	1783.402633	4253.762696	18654	24	3.218875825	77	4.356708827	1	0.12987013	0.004127801	18moRep1	24	0	5230	Oligo NN	0	Oligo NN	18mo	No	192	30	9	Oligo NN	0.973952375	Oligo NN	0 3	Rep1	0.141765308	5.614598793	Oligo NN
9590216-18moRep1	125	50	1560.112046	1129.004099	959	1698.720263	4252.409839	18787	50	3.931825633	125	4.836281907	0	0	0.006653537	18moRep1	50	18	5260	VLMC NN	4	Astro-TE NN	18mo	No	211	50	30	Astro-TE NN	0.614355422	Astro-TE NN	4 5	Rep1	2.310801785	3.361142916	Astro-TE NN
9590217-18moRep1	46	25	1543.741796	540.0744745	959	1761.984187	4254.168362	13226	25	3.258096538	46	3.850147602	0	0	0.003477998	18moRep1	25	0	5230	Oligo NN	0	Oligo NN	18mo	No	172	37	16	IOL	0.592175993	Oligo NN	0 3	Rep1	0.169542905	8.040534061	Oligo NN
9590218-18moRep1	282	95	1557.199953	167.4075734	959	1802.016765	4252.722661	24698.5	95	4.564348191	282	5.645446898	2	0.070921986	0.011417697	18moRep1	95	12	64	L6 CT CTX Glut	8	L6 CT CTX Glut	18mo	No	244	95	6	L6b/CT ENT Glut	0.527791104	L6 CT CTX Glut	8 9	Rep1	8.006277602	-4.012870985	L6 CT CTX Glut
9590219-18moRep1	151	48	1577.886739	995.796413	959	1713.029682	4250.500448	18400	48	3.891820298	151	5.023880521	3	0.198675497	0.008206522	18moRep1	48	0	5230	Oligo NN	0	Oligo NN	18mo	No	203	48	14	Oligo NN	0.718853665	Oligo NN	0 3	Rep1	-1.895813067	7.678930325	Oligo NN
9590222-18moRep1	98	34	1651.153938	483.1036423	959	1768.104101	4242.629948	20976	34	3.555348061	98	4.59511985	0	0	0.004672006	18moRep1	34	0	5230	Oligo NN	0	Oligo NN	18mo	No	198	34	23	Oligo NN	0.984666971	Oligo NN	0 7	Rep1	1.147973817	6.765102428	Oligo NN
9590223-18moRep1	109	51	1698.802997	228.3147304	959	1795.474004	4237.511397	32898	51	3.951243719	109	4.700480366	0	0	0.003313271	18moRep1	51	0	5230	Oligo NN	0	Oligo NN	18mo	No	204	51	23	Oligo NN	0.839864472	Oligo NN	0 14	Rep1	0.605398219	5.339387459	Oligo NN
9590224-18moRep1	304	97	1677.145984	1492.495276	959	1659.673359	4239.837834	19050	97	4.584967479	304	5.720311777	3	0.098684211	0.015958005	18moRep1	97	12	64	L6 CT CTX Glut	8	L6b/CT ENT Glut	18mo	No	247	97	39	NP PPP Glut	0.452591741	L6b/CT ENT Glut	8 4	Rep1	9.433941405	-1.476654607	L6b/CT ENT Glut
9590225-18moRep1	77	37	1674.955606	1350.721823	959	1674.902929	4240.073128	17097	37	3.63758616	77	4.356708827	2	0.25974026	0.004503714	18moRep1	37	0	5230	Oligo NN	3	Oligo NN	18mo	No	187	43	36	Oligo NN	0.690030253	Oligo NN	3 5	Rep1	-0.263613123	6.58692078	Oligo NN
9590226-18moRep1	265	97	1742.322427	1639.891769	959	1643.839751	4232.836458	16779	97	4.584967479	265	5.583496309	3	0.113207547	0.015793551	18moRep1	97	12	64	L6 CT CTX Glut	8	L6b/CT ENT Glut	18mo	No	239	97	39	L6b/CT ENT Glut	0.611889621	L6b/CT ENT Glut	8 14	Rep1	9.242969077	-1.565269547	L6b/CT ENT Glut
9590227-18moRep1	106	43	1779.049815	721.5210066	959	1742.492861	4228.891133	27301	43	3.784189634	106	4.672828834	1	0.094339623	0.003882642	18moRep1	43	0	5230	Oligo NN	0	Oligo NN	18mo	No	202	43	23	Oligo NN	0.710556454	Oligo NN	0 8	Rep1	1.162133496	5.514396233	Oligo NN
9590228-18moRep1	115	41	1771.328649	1394.47999	959	1670.202345	4229.720555	12594	41	3.737669618	115	4.753590191	0	0	0.009131332	18moRep1	41	0	5230	Oligo NN	0	Oligo NN	18mo	No	205	42	14	Oligo NN	1	Oligo NN	0 3	Rep1	-1.842961866	7.309863609	Oligo NN
9590229-18moRep1	216	80	1778.640895	1790.944823	959	1627.613349	4228.93506	24594	80	4.394449155	216	5.379897354	6	0.277777778	0.00878263	18moRep1	80	12	64	L6 CT CTX Glut	8	L6 CT CTX Glut	18mo	No	219	80	50	L6b/CT ENT Glut	0.662226206	L6b/CT ENT Glut	8 4	Rep1	9.25681166	-1.644710141	L6b/CT ENT Glut
9590230-18moRep1	118	38	1780.493715	590.2111258	959	1756.598414	4228.736027	14399	38	3.663561646	118	4.779123493	0	0	0.008195014	18moRep1	38	0	5230	Oligo NN	0	Oligo NN	18mo	No	209	38	23	Oligo NN	0.61003974	Oligo NN	0 3	Rep1	0.624859314	7.562101406	Oligo NN
9590240-18moRep1	84	48	1948.248672	1480.018381	959	1661.01365	4210.715475	14902.5	48	3.891820298	84	4.442651256	1	0.119047619	0.005636638	18moRep1	48	3	5255	Endo NN	3	Endo NN	18mo	No	190	50	5	Oligo NN	0.235755119	Endo NN	3 3	Rep1	7.885907214	3.067825598	Endo NN
9590243-18moRep1	73	37	1979.427489	1145.961454	959	1696.898672	4207.366188	16693.5	37	3.63758616	73	4.304065093	0	0	0.00437296	18moRep1	37	0	5230	Oligo NN	0	Oligo NN	18mo	No	187	41	9	Oligo NN	0.835584853	Oligo NN	0 9	Rep1	-0.392259765	5.944658321	Oligo NN
9590244-18moRep1	163	70	1982.940854	975.0455476	959	1715.258779	4206.988775	25772.5	70	4.262679877	163	5.099866428	3	0.18404908	0.006324571	18moRep1	70	0	5230	Oligo NN	0	Oligo NN	18mo	No	209	70	47	Oligo NN	0.681475873	Oligo NN	0 9	Rep1	-0.350825537	6.025980038	Oligo NN
9590246-18moRep1	122	45	2000.311464	429.7658752	959	1773.833744	4205.122792	22182.5	45	3.828641396	122	4.812184355	1	0.081967213	0.005499831	18moRep1	45	0	5230	Oligo NN	0	Oligo NN	18mo	No	212	46	23	Oligo NN	0.95037538	Oligo NN	0 7	Rep1	1.41471545	6.552383942	Oligo NN
9590251-18moRep1	60	25	2019.032032	1264.55756	959	1684.158856	4203.111793	12623.5	25	3.258096538	60	4.110873864	0	0	0.00475304	18moRep1	25	0	5230	Oligo NN	0	Oligo NN	18mo	No	184	31	9	Oligo NN	0.65909089	Oligo NN	0 8	Rep1	-0.637145538	5.841290516	Oligo NN
9590253-18moRep1	42	23	2029.875811	1520.26751	959	1656.690014	4201.946934	7649.5	23	3.17805383	42	3.761200116	0	0	0.005490555	18moRep1	23	0	5230	Oligo NN	3	Oligo NN	18mo	No	171	41	36	Oligo NN	0.194031003	Oligo NN	3 5	Rep1	2.26211099	6.013097328	Oligo NN
9600005-18moRep1	284	91	28.71444383	1215.497178	960	1489.429014	4416.915441	23920	91	4.521788577	284	5.65248918	2	0.070422535	0.01187291	18moRep1	91	8	132	L6 IT CTX Glut	1	L6 IT CTX Glut	18mo	No	247	91	3	L6 IT CTX Glut	0.391944051	L6 IT CTX Glut	1 3	Rep1	6.953587096	-7.874546963	L6 IT CTX Glut
9600022-18moRep1	105	46	182.1163454	1159.030953	960	1495.494722	4400.436721	15579.5	46	3.850147602	105	4.663439094	0	0	0.006739626	18moRep1	46	9	5244	SMC NN	6	Peri NN	18mo	No	198	47	12	Peri NN	0.757691886	Peri NN	6 5	Rep1	9.932144683	8.005779308	Peri NN
9600040-18moRep1	181	65	292.4867838	1019.223014	960	1510.513153	4388.580521	14452	65	4.189654742	181	5.204006687	2	0.110497238	0.012524218	18moRep1	65	8	132	L6 IT CTX Glut	1	CT SUB Glut	18mo	No	209	65	3	L5/6 IT TPE-ENT Glut	0.21192206	L6 IT CTX Glut	1 3	Rep1	6.757061522	-8.458499866	L6 IT CTX Glut
9600041-18moRep1	43	26	328.7124762	865.9207173	960	1526.981173	4384.689089	13105	26	3.295836866	43	3.784189634	0	0	0.00328119	18moRep1	26	22	5255	Endo NN	6	Oligo NN	18mo	No	163	38	12	Endo NN	0.546398779	Endo NN	6 2	Rep1	8.19797663	5.053583664	Endo NN
9600043-18moRep1	55	32	343.2829741	224.0004849	960	1595.937448	4383.123899	18560	32	3.496507561	55	4.025351691	2	0.363636364	0.002963362	18moRep1	32	22	5255	Endo NN	3	Oligo NN	18mo	No	171	40	45	Endo NN	0.345903351	Oligo NN	3 5	Rep1	7.117208999	4.016659779	Oligo NN
9600047-18moRep1	69	39	365.8973227	1495.949272	960	1459.302324	4380.694624	10645	39	3.688879454	69	4.248495242	0	0	0.006481916	18moRep1	39	0	5230	Oligo NN	0	Oligo NN	18mo	No	181	45	9	Oligo NN	0.66073391	Oligo NN	0 14	Rep1	-0.822047073	7.094889683	Oligo NN
9600051-18moRep1	99	47	370.0154191	1068.486403	960	1505.221187	4380.25225	3567	47	3.871201011	99	4.605170186	3	0.303030303	0.027754415	18moRep1	47	8	132	L6 IT CTX Glut	1	L2/3 IT PIR-ENTl Glut	18mo	No	199	47	3	L5/6 IT TPE-ENT Glut	0.27873671	L6 IT CTX Glut	1 3	Rep1	7.21662287	-6.848792988	L6 IT CTX Glut
9600056-18moRep1	139	59	406.8198272	1621.837269	960	1445.7792	4376.298651	12155	59	4.094344562	139	4.941642423	3	0.215827338	0.011435623	18moRep1	59	12	64	L6 CT CTX Glut	8	L6 CT CTX Glut	18mo	No	207	59	6	L6b/CT ENT Glut	0.790250139	L6 CT CTX Glut	8 0	Rep1	7.167214911	-4.848861652	L6 CT CTX Glut
9600059-18moRep1	83	44	410.5961003	678.0648627	960	1547.161001	4375.892997	10052	44	3.80666249	83	4.430816799	0	0	0.008257063	18moRep1	44	12	64	L6 CT CTX Glut	8	L6 CT CTX Glut	18mo	No	186	48	6	LA-BLA-BMA-PA Glut	0.260532636	L6 CT CTX Glut	8 0	Rep1	8.991954368	-4.744512993	L6 CT CTX Glut
9600062-18moRep1	56	37	435.3148518	1388.14368	960	1470.883003	4373.237662	13022	37	3.63758616	56	4.043051268	5	0.892857143	0.004300415	18moRep1	37	13	5283	Microglia NN	9	Microglia NN	18mo	No	158	46	8	Microglia NN	0.440281306	Microglia NN	9 16	Rep1	0.685317319	-2.274672943	Microglia NN
9600068-18moRep1	91	42	449.5343866	1885.039777	960	1417.505493	4371.710173	5380	42	3.761200116	91	4.521788577	1	0.10989011	0.016914498	18moRep1	42	12	64	L6 CT CTX Glut	8	L6 CT CTX Glut	18mo	No	193	42	6	L6 CT CTX Glut	0.285299753	L6 CT CTX Glut	8 2	Rep1	7.967733901	-3.947110849	L6 CT CTX Glut
9600073-18moRep1	135	74	546.5764966	1633.581132	960	1444.517652	4361.285728	28047	74	4.317488114	135	4.912654886	2	0.148148148	0.004813349	18moRep1	74	9	5244	SMC NN	6	Endo NN	18mo	No	213	74	12	Peri NN	0.44453748	Endo NN	6 2	Rep1	9.365221541	6.691775364	Endo NN
9600075-18moRep1	116	50	516.4520384	357.4661398	960	1581.600317	4364.521754	17587	50	3.931825633	116	4.762173935	3	0.25862069	0.006595781	18moRep1	50	0	5230	Oligo NN	0	Oligo NN	18mo	No	209	50	9	Oligo NN	0.831112194	Oligo NN	0 3	Rep1	-0.646364529	5.372481865	Oligo NN
9600082-18moRep1	101	46	513.9484821	1197.362925	960	1491.377029	4364.79069	6522	46	3.850147602	101	4.624972813	2	0.198019802	0.015486047	18moRep1	46	8	132	L6 IT CTX Glut	1	Oligo NN	18mo	No	202	46	26	L6 IT CTX Glut	0.178094777	L2/3 IT CTX Glut	1 5	Rep1	6.071200412	-8.775395351	L2/3 IT PIR-ENTl Glut
9600089-18moRep1	202	80	578.9303353	1347.937632	960	1475.202012	4357.810218	14254	80	4.394449155	202	5.313205979	4	0.198019802	0.014171461	18moRep1	80	12	64	L6 CT CTX Glut	8	L6 CT CTX Glut	18mo	No	214	80	6	CT SUB Glut	0.463975553	L6 CT CTX Glut	8 12	Rep1	9.220405143	-4.592930275	L6 CT CTX Glut
9600096-18moRep1	74	44	625.424319	471.6344256	960	1569.336146	4352.815747	12665	44	3.80666249	74	4.317488114	0	0	0.005842874	18moRep1	44	3	5255	Endo NN	3	Endo NN	18mo	No	182	50	5	Astro-TE NN	0.617820716	Astro-TE NN	3 4	Rep1	7.364989322	2.822341961	Astro-TE NN
9600097-18moRep1	65	40	645.1776399	625.8405958	960	1552.77103	4350.693808	18864	40	3.713572067	65	4.189654742	0	0	0.003445717	18moRep1	40	11	5273	Lymphoid NN	8	L6 CT CTX Glut	18mo	No	186	47	26	L2/3 IT PIR-ENTl Glut	0.230181251	L6 CT CTX Glut	8 16	Rep1	6.879665416	-3.419813353	L6 CT CTX Glut
9600105-18moRep1	113	61	668.6790887	352.6518558	960	1582.117476	4348.169239	13256	61	4.127134385	113	4.736198448	0	0	0.008524442	18moRep1	61	8	132	L6 IT CTX Glut	1	L6b/CT ENT Glut	18mo	No	213	61	64	L2/3 IT PIR-ENTl Glut	0.470248418	L5 IT CTX Glut	1 2	Rep1	6.599760096	-7.172688442	L5 IT CTX Glut
9600106-18moRep1	267	89	674.5464943	955.6950703	960	1517.337444	4347.538951	17486	89	4.49980967	267	5.590986981	3	0.112359551	0.015269358	18moRep1	89	8	132	L6 IT CTX Glut	1	L5 IT CTX Glut	18mo	No	241	89	3	L5 IT CTX Glut	0.294283225	L6 IT CTX Glut	1 10	Rep1	9.229084533	-6.404222446	L6 IT CTX Glut
9600109-18moRep1	361	112	722.5083961	1322.75395	960	1477.907291	4342.386793	24178	112	4.727387819	361	5.891644212	2	0.055401662	0.014930929	18moRep1	112	8	132	L6 IT CTX Glut	1	L5 IT CTX Glut	18mo	No	256	112	3	L6 IT CTX Glut	0.538521226	L6 IT CTX Glut	1 3	Rep1	6.540918391	-8.233330685	L6 IT CTX Glut
9600110-18moRep1	117	47	666.2634021	1562.418041	960	1452.162124	4348.428736	3880	47	3.871201011	117	4.770684624	1	0.085470085	0.030154639	18moRep1	47	12	64	L6 CT CTX Glut	8	L6 CT CTX Glut	18mo	No	210	47	6	CA3 Glut	0.458479958	L6 CT CTX Glut	8 1	Rep1	8.253329795	-3.839431959	L6 CT CTX Glut
9600112-18moRep1	279	89	762.0075241	1466.415981	960	1462.474846	4338.143723	19936	89	4.49980967	279	5.634789603	2	0.071684588	0.013994783	18moRep1	89	12	64	L6 CT CTX Glut	8	L6 CT CTX Glut	18mo	No	244	89	6	L6 CT CTX Glut	0.545750558	L6 CT CTX Glut	8 8	Rep1	8.532064002	-3.66264959	L6 CT CTX Glut
9600113-18moRep1	202	73	743.7210453	1929.390022	960	1412.741306	4340.108091	11526	73	4.304065093	202	5.313205979	3	0.148514851	0.017525594	18moRep1	73	8	132	L6 IT CTX Glut	1	L5 IT CTX Glut	18mo	No	215	73	3	L5/6 IT TPE-ENT Glut	0.254418291	L6 IT CTX Glut	1 3	Rep1	6.832101863	-7.761262852	L6 IT CTX Glut
9600114-18moRep1	235	86	751.6544466	1725.617151	960	1434.63097	4339.25587	14157	86	4.465908119	235	5.463831805	3	0.127659574	0.016599562	18moRep1	86	8	132	L6 IT CTX Glut	1	L5 IT CTX Glut	18mo	No	231	86	3	IT AON-TT-DP Glut	0.318302718	L6 IT CTX Glut	1 3	Rep1	7.017454665	-7.255666691	L6 IT CTX Glut
9600115-18moRep1	210	80	813.6362678	647.9678667	960	1550.394077	4332.597667	14222	80	4.394449155	210	5.351858133	2	0.095238095	0.014765856	18moRep1	80	12	64	L6 CT CTX Glut	8	L6 CT CTX Glut	18mo	No	214	80	6	L6 CT CTX Glut	0.5366166	L6 CT CTX Glut	8 8	Rep1	8.807569068	-3.991531807	L6 CT CTX Glut
9600117-18moRep1	132	57	825.9669211	517.1184363	960	1564.450168	4331.273085	12969	57	4.060443011	132	4.890349128	2	0.151515152	0.010178117	18moRep1	57	12	64	L6 CT CTX Glut	8	L6 CT CTX Glut	18mo	No	212	58	6	L2/3 IT PIR-ENTl Glut	0.266473216	L6 CT CTX Glut	8 8	Rep1	8.254419845	-3.9000835	L6 CT CTX Glut
9600121-18moRep1	240	102	854.4890118	1753.777646	960	1431.605917	4328.209188	14288	102	4.634728988	240	5.484796933	3	0.125	0.016797312	18moRep1	102	12	64	L6 CT CTX Glut	8	L6 CT CTX Glut	18mo	No	236	102	6	L6 CT CTX Glut	0.195818298	L6 CT CTX Glut	8 0	Rep1	8.001575034	-5.026727634	L6 CT CTX Glut
9600122-18moRep1	243	83	874.1887901	961.4111987	960	1516.723406	4326.093001	17877	83	4.430816799	243	5.497168225	3	0.12345679	0.013592885	18moRep1	83	12	64	L6 CT CTX Glut	8	L6 CT CTX Glut	18mo	No	237	83	6	L6 CT CTX Glut	0.818618882	L6 CT CTX Glut	8 8	Rep1	8.942952674	-3.6787283	L6 CT CTX Glut
9600123-18moRep1	171	58	850.6511121	266.2690798	960	1591.396876	4328.621463	9172	58	4.077537444	171	5.147494477	2	0.116959064	0.018643698	18moRep1	58	8	132	L6 IT CTX Glut	1	L5 IT CTX Glut	18mo	No	209	58	3	L6 IT CTX Glut	0.384068456	L6 IT CTX Glut	1 3	Rep1	6.996411364	-7.658653217	L6 IT CTX Glut
9600127-18moRep1	205	75	948.246241	1660.117861	960	1441.667027	4318.137611	14831	75	4.33073334	205	5.327876169	2	0.097560976	0.013822399	18moRep1	75	8	132	L6 IT CTX Glut	1	L5 IT CTX Glut	18mo	No	213	75	0	L6 IT CTX Glut	0.321851222	L6 IT CTX Glut	1 3	Rep1	5.77499203	-8.113479572	L6 IT CTX Glut
9600128-18moRep1	59	34	933.1518764	644.0293998	960	1550.817154	4319.759076	7381	34	3.555348061	59	4.094344562	0	0	0.007993497	18moRep1	34	8	132	L6 IT CTX Glut	1	Oligo NN	18mo	No	178	39	3	CA1-ProS Glut	0.193576089	L6 IT CTX Glut	1 3	Rep1	6.763936561	-7.162452179	L6 IT CTX Glut
9600130-18moRep1	50	28	941.4651745	125.881608	960	1606.477562	4318.866046	11435	28	3.36729583	50	3.931825633	0	0	0.00437254	18moRep1	28	3	5255	Endo NN	3	Oligo NN	18mo	No	174	35	5	OB-STR-CTX Inh IMN	0.297651636	Endo NN	3 3	Rep1	7.664811175	2.02313332	Endo NN
9600142-18moRep1	158	64	1046.399471	1924.172409	960	1413.301792	4307.593807	13613	64	4.17438727	158	5.068904202	0	0	0.011606553	18moRep1	64	7	5231	Oligo NN	0	Pvalb Gaba	18mo	No	207	64	35	Pvalb Gaba	0.643531022	Oligo NN	0 13	Rep1	-1.132002074	4.556715054	Oligo NN
9600147-18moRep1	210	87	1098.373224	1390.169119	960	1470.665427	4302.010689	15835	87	4.477336814	210	5.351858133	3	0.142857143	0.013261762	18moRep1	87	12	64	L6 CT CTX Glut	8	L6 CT CTX Glut	18mo	No	216	87	6	L6 CT CTX Glut	0.653399084	L6 CT CTX Glut	8 6	Rep1	8.816467803	-4.123538452	L6 CT CTX Glut
9600149-18moRep1	138	46	1109.782814	677.143619	960	1547.259963	4300.785049	8251	46	3.850147602	138	4.934473933	0	0	0.016725245	18moRep1	46	7	5231	Oligo NN	0	Oligo NN	18mo	No	209	46	9	Oligo NN	0.994079809	Oligo NN	0 0	Rep1	-0.918131907	6.394340557	Oligo NN
9600151-18moRep1	557	111	1155.493271	1834.085137	960	1422.979136	4295.874746	16867	111	4.718498871	557	6.324358962	7	0.12567325	0.033023063	18moRep1	111	17	527	Sst Gaba	12	Pvalb Gaba	18mo	No	227	61	29	Pvalb Gaba	0.991893045	Pvalb Gaba	12 4	Rep1	-4.005655009	-4.364421326	Pvalb Gaba
9600154-18moRep1	233	78	1201.871053	456.822594	960	1570.92726	4290.892758	13269	78	4.369447852	233	5.455321115	1	0.042918455	0.017559726	18moRep1	78	8	132	L6 IT CTX Glut	1	L5 IT CTX Glut	18mo	No	231	78	3	L6 IT CTX Glut	0.403571917	L5 IT CTX Glut	1 15	Rep1	6.567541163	-8.325676876	L5 IT CTX Glut
9600155-18moRep1	65	29	1174.54878	341.1090095	960	1583.357431	4293.827768	4018	29	3.401197382	65	4.189654742	0	0	0.016177203	18moRep1	29	21	272	L2/3 IT PIR-ENTl Glut	8	Oligo NN	18mo	No	185	33	6	CA2-FC-IG Glut	0.534179752	L6 CT CTX Glut	8 8	Rep1	8.036219161	-3.673247772	L6 CT CTX Glut
9600163-18moRep1	60	34	1222.689202	355.3276609	960	1581.830036	4288.656433	6464	34	3.555348061	60	4.110873864	0	0	0.009282178	18moRep1	34	7	5231	Oligo NN	0	Oligo NN	18mo	No	181	38	16	L2/3 IT PIR-ENTl Glut	0.606018882	Oligo NN	0 0	Rep1	1.608029764	5.031879467	Oligo NN
9600164-18moRep1	64	40	1240.4408	1122.126456	960	1499.459072	4286.749523	10304	40	3.713572067	64	4.17438727	2	0.3125	0.00621118	18moRep1	40	3	5255	Endo NN	3	Oligo NN	18mo	No	186	47	5	L2/3 IT PIR-ENTl Glut	0.224871894	Endo NN	3 3	Rep1	5.039765876	4.374385399	Endo NN
9600166-18moRep1	221	89	1269.629367	557.9341042	960	1560.065672	4283.614033	16086	89	4.49980967	221	5.402677382	0	0	0.013738655	18moRep1	89	12	64	L6 CT CTX Glut	8	L6 IT CTX Glut	18mo	No	221	89	6	L6 CT CTX Glut	0.542657001	L6 CT CTX Glut	8 0	Rep1	8.012216132	-5.032206493	L6 CT CTX Glut
9600167-18moRep1	212	88	1256.95068	1626.855011	960	1445.240184	4284.976001	15146	88	4.48863637	212	5.361292166	3	0.141509434	0.013997095	18moRep1	88	8	132	L6 IT CTX Glut	1	L6 IT CTX Glut	18mo	No	217	88	26	IT AON-TT-DP Glut	0.26131753	L6 IT CTX Glut	1 3	Rep1	6.890095752	-7.843465763	L6 IT CTX Glut
9600169-18moRep1	219	73	1263.053954	1854.010911	960	1420.838672	4284.320376	9990	73	4.304065093	219	5.393627546	2	0.091324201	0.021921922	18moRep1	73	17	527	Sst Gaba	12	L6 CT CTX Glut	18mo	No	220	73	29	L6b/CT ENT Glut	0.599173931	Pvalb Gaba	12 13	Rep1	-4.158133943	-4.460362392	L6 CT CTX Glut
9600172-18moRep1	96	43	1285.640326	962.0451185	960	1516.65531	4281.894106	7846	43	3.784189634	96	4.574710979	0	0	0.012235534	18moRep1	43	8	132	L6 IT CTX Glut	1	CT SUB Glut	18mo	No	196	43	3	L2/3 IT PIR-ENTl Glut	0.226472821	L6 IT CTX Glut	1 3	Rep1	6.933048289	-6.179890114	L6 IT CTX Glut
9600174-18moRep1	237	80	1326.467077	1741.39147	960	1432.936463	4277.508419	14139	80	4.394449155	237	5.472270674	3	0.126582278	0.016762147	18moRep1	80	12	64	L6 CT CTX Glut	8	L6 CT CTX Glut	18mo	No	233	80	6	L6b/CT ENT Glut	0.853939193	L6 CT CTX Glut	8 0	Rep1	9.105484527	-4.482796627	L6 CT CTX Glut
9600176-18moRep1	55	24	1369.533832	2001.249575	960	1405.022018	4272.882108	15532.5	24	3.218875825	55	4.025351691	0	0	0.003540962	18moRep1	24	0	5230	Oligo NN	0	Oligo NN	18mo	No	182	33	9	Oligo NN	0.730972398	Oligo NN	0 3	Rep1	-0.931901772	5.645293755	Oligo NN
9600177-18moRep1	264	85	1385.688102	776.9583122	960	1536.537681	4271.146786	15784	85	4.454347296	264	5.579729826	1	0.037878788	0.016725798	18moRep1	85	12	64	L6 CT CTX Glut	8	L6 CT CTX Glut	18mo	No	242	85	6	L6 CT CTX Glut	0.581401745	L6 CT CTX Glut	8 8	Rep1	8.22515158	-4.514035183	L6 CT CTX Glut
9600182-18moRep1	135	58	1433.136249	407.5723795	960	1576.217811	4266.049817	11868	58	4.077537444	135	4.912654886	1	0.074074074	0.011375126	18moRep1	58	8	132	L6 IT CTX Glut	1	L5 IT CTX Glut	18mo	No	214	58	26	L5 IT CTX Glut	0.188760492	L6 IT CTX Glut	1 3	Rep1	5.969272178	-8.580493885	L6 IT CTX Glut
9600188-18moRep1	130	54	1559.06853	492.9382678	960	1567.047647	4252.521935	28980	54	4.007333185	130	4.875197323	1	0.076923077	0.004485852	18moRep1	54	9	5244	SMC NN	6	Endo NN	18mo	No	210	54	12	Peri NN	0.520697125	Endo NN	6 2	Rep1	9.644180816	7.00076918	Endo NN
9600194-18moRep1	52	23	1556.118901	1258.439444	960	1484.816075	4252.83879	6333	23	3.17805383	52	3.970291914	0	0	0.008210958	18moRep1	23	0	5230	Oligo NN	0	Oligo NN	18mo	No	177	30	10	Oligo NN	0.735520211	Oligo NN	0 3	Rep1	-1.284342129	5.951518578	Oligo NN
9600196-18moRep1	49	34	1583.200067	230.9065686	960	1595.195583	4249.92968	11966	34	3.555348061	49	3.912023005	1	0.204081633	0.004094936	18moRep1	34	13	5283	Microglia NN	9	Microglia NN	18mo	No	167	42	8	OB-STR-CTX Inh IMN	0.482304405	Microglia NN	9 10	Rep1	1.373528045	-3.272531467	Microglia NN
9600197-18moRep1	181	79	1609.408356	927.7843039	960	1520.33567	4247.114337	13978	79	4.382026635	181	5.204006687	3	0.165745856	0.01294892	18moRep1	79	7	5231	Oligo NN	0	L5 IT CTX Glut	18mo	No	206	79	16	L6 IT CTX Glut	0.28018471	Oligo NN	0 0	Rep1	1.90362243	4.967439217	Oligo NN
9600198-18moRep1	251	87	1619.820471	1565.183828	960	1451.865018	4245.995848	19540	87	4.477336814	251	5.529429088	0	0	0.012845445	18moRep1	87	12	64	L6 CT CTX Glut	8	L6 CT CTX Glut	18mo	No	236	87	6	L6b/CT ENT Glut	0.541811618	L6 CT CTX Glut	8 0	Rep1	8.532645743	-4.716586071	L6 CT CTX Glut
9600199-18moRep1	212	68	1605.309097	310.366663	960	1586.659831	4247.554687	8981	68	4.234106505	212	5.361292166	1	0.047169811	0.023605389	18moRep1	68	8	132	L6 IT CTX Glut	1	L6 CT CTX Glut	18mo	No	217	68	3	L6 IT CTX Glut	0.54948756	L6 IT CTX Glut	1 3	Rep1	7.033232253	-7.438710171	L6 IT CTX Glut
9600201-18moRep1	133	67	1618.687922	20.13190306	960	1617.837393	4246.117508	21258	67	4.219507705	133	4.8978398	0	0	0.006256468	18moRep1	67	13	5283	Microglia NN	9	Microglia NN	18mo	No	209	67	8	NP SUB Glut	0.270475496	Microglia NN	9 0	Rep1	1.647865456	-3.202303606	Microglia NN
9600203-18moRep1	49	31	1634.366783	755.3222359	960	1538.861869	4244.433256	10573	31	3.465735903	49	3.912023005	0	0	0.004634446	18moRep1	31	7	5231	Oligo NN	0	Oligo NN	18mo	No	173	39	16	OB-STR-CTX Inh IMN	0.242004729	Oligo NN	0 0	Rep1	0.945043009	5.744554562	Oligo NN
9600205-18moRep1	95	43	1677.802809	159.9479098	960	1602.818096	4239.767276	12547	43	3.784189634	95	4.564348191	1	0.105263158	0.007571531	18moRep1	43	8	132	L6 IT CTX Glut	1	Oligo NN	18mo	No	194	43	3	L6 IT CTX Glut	0.358276612	L6 IT CTX Glut	1 3	Rep1	6.815305751	-7.902435738	L6 IT CTX Glut
9600206-18moRep1	156	61	1694.193868	826.6175179	960	1531.203196	4238.006518	11611	61	4.127134385	156	5.056245805	0	0	0.013435535	18moRep1	61	8	132	L6 IT CTX Glut	1	L6 CT CTX Glut	18mo	No	203	61	3	L5 IT CTX Glut	0.27403439	L6 IT CTX Glut	1 10	Rep1	7.559405368	-7.569376904	L6 IT CTX Glut
9600207-18moRep1	174	74	1670.542259	512.333159	960	1564.964211	4240.547218	9560	74	4.317488114	174	5.164785974	2	0.114942529	0.018200837	18moRep1	74	17	527	Sst Gaba	12	Pvalb Gaba	18mo	No	209	74	40	Pvalb Gaba	0.809280916	Pvalb Gaba	12 4	Rep1	-4.327152688	-3.789369541	Pvalb Gaba
9600209-18moRep1	170	66	1712.007814	1219.42592	960	1489.006981	4236.092911	16381	66	4.204692619	170	5.141663557	1	0.058823529	0.010377877	18moRep1	66	10	14939	Astro-TE NN	4	Astro-TE NN	18mo	No	207	66	7	Astro-TE NN	0.454764774	Astro-TE NN	4 8	Rep1	3.67216019	-0.108318458	Astro-TE NN
9600210-18moRep1	171	73	1708.677632	335.7389004	960	1583.934298	4236.450645	13041	73	4.304065093	171	5.147494477	1	0.058479532	0.013112491	18moRep1	73	8	132	L6 IT CTX Glut	8	L6 CT CTX Glut	18mo	No	206	73	6	L6 IT CTX Glut	0.591377041	L6 CT CTX Glut	8 2	Rep1	7.854321521	-5.071111637	L6 CT CTX Glut
9600212-18moRep1	114	48	1734.098743	654.6524014	960	1549.676012	4233.719862	13763	48	3.891820298	114	4.744932128	2	0.175438596	0.008283078	18moRep1	48	7	5231	Oligo NN	0	Oligo NN	18mo	No	212	48	16	OB-STR-CTX Inh IMN	0.332278855	Oligo NN	0 0	Rep1	0.152992647	5.642903847	Oligo NN
9600216-18moRep1	216	79	1756.211408	529.8508177	960	1563.082432	4231.344478	12535	79	4.382026635	216	5.379897354	1	0.046296296	0.017231751	18moRep1	79	8	132	L6 IT CTX Glut	12	L6 CT CTX Glut	18mo	No	219	79	29	L6 IT CTX Glut	0.382354412	CA1-ProS Glut	12 17	Rep1	-3.028982837	-3.896906811	CA1-ProS Glut
9600222-18moRep1	99	38	1773.883178	419.7852641	960	1574.90588	4229.446143	11265	38	3.663561646	99	4.605170186	1	0.101010101	0.008788282	18moRep1	38	7	5231	Oligo NN	0	Oligo NN	18mo	No	197	39	16	L2/3 IT PIR-ENTl Glut	0.330281901	Oligo NN	0 0	Rep1	0.210212927	5.647479576	Oligo NN
9600240-18moRep1	69	44	2002.055365	1510.883333	960	1457.698079	4204.935459	18844	44	3.80666249	69	4.248495242	1	0.144927536	0.003661643	18moRep1	44	15	5203	OPC NN	0	OPC NN	18mo	No	179	47	11	MEA-BST Gaba	0.266422703	Oligo NN	0 0	Rep1	-0.715431768	-0.878510254	Oligo NN
9610002-18moRep1	62	38	27.97410964	274.8148778	961	1390.478871	4416.994969	14736	38	3.663561646	62	4.143134726	4	0.64516129	0.004207383	18moRep1	38	13	5283	Microglia NN	9	Microglia NN	18mo	No	179	42	8	L6b/CT ENT Glut	0.368712242	Microglia NN	9 0	Rep1	1.727519076	-3.318892199	Microglia NN
9610017-18moRep1	138	66	42.56996562	1741.568722	961	1232.917422	4415.427054	20292	66	4.204692619	138	4.934473933	0	0	0.00680071	18moRep1	66	12	64	L6 CT CTX Glut	3	L6 CT CTX Glut	18mo	No	211	66	5	L6 CT CTX Glut	0.334079832	Endo NN	3 3	Rep1	7.309980433	0.40551461	Endo NN
9610032-18moRep1	97	48	110.5460562	515.5996029	961	1364.613324	4408.124935	17301.5	48	3.891820298	97	4.584967479	1	0.103092784	0.00560645	18moRep1	48	3	5255	Endo NN	3	Endo NN	18mo	No	196	48	5	OB-STR-CTX Inh IMN	0.160846405	Endo NN	3 19	Rep1	7.339877646	2.258230728	Endo NN
9610034-18moRep1	142	65	160.4606166	301.7341669	961	1387.58715	4402.76302	26891	65	4.189654742	142	4.96284463	1	0.070422535	0.005280577	18moRep1	65	7	5231	Oligo NN	3	L6b/CT ENT Glut	18mo	No	206	65	5	L2/3 IT PIR-ENTl Glut	0.22784244	Endo NN	3 3	Rep1	7.205557387	0.702925247	Endo NN
9610036-18moRep1	108	47	186.3871185	1268.749092	961	1283.708594	4399.977946	14566	47	3.871201011	108	4.691347882	2	0.185185185	0.007414527	18moRep1	47	10	14939	Astro-TE NN	4	Astro-NT NN	18mo	No	206	47	7	Astro-NT NN	0.490682827	Astro-TE NN	4 2	Rep1	2.391073268	0.478674931	Astro-TE NN
9610049-18moRep1	503	132	267.1127165	1728.323047	961	1234.340298	4391.306251	19864	132	4.890349128	503	6.222576268	1	0.019880716	0.025322191	18moRep1	132	8	132	L6 IT CTX Glut	1	L5 IT CTX Glut	18mo	No	236	94	3	L2/3 IT ENT Glut	0.273637458	L6 IT CTX Glut	1 10	Rep1	8.112818282	-6.795405823	L6 IT CTX Glut
9610056-18moRep1	287	111	311.1181835	710.1624966	961	1343.713013	4386.579101	21822	111	4.718498871	287	5.66296048	4	0.139372822	0.013151865	18moRep1	111	12	64	L6 CT CTX Glut	8	L6 CT CTX Glut	18mo	No	251	111	6	L6 CT CTX Glut	0.42431676	L6 CT CTX Glut	8 0	Rep1	9.034415763	-4.980802017	L6 CT CTX Glut
9610058-18moRep1	260	101	311.7167876	116.6401801	961	1407.470293	4386.514798	21519	101	4.624972813	260	5.564520407	1	0.038461538	0.012082346	18moRep1	101	10	14939	Astro-TE NN	14	L5 IT CTX Glut	18mo	No	244	101	26	Astro-TE NN	0.394272751	Sst Gaba	14 0	Rep1	6.023140471	-4.257993656	Sst Gaba
9610062-18moRep1	140	56	307.5697329	1168.456973	961	1294.482161	4386.960283	5055	56	4.043051268	140	4.94875989	0	0	0.027695351	18moRep1	56	8	132	L6 IT CTX Glut	1	L6 CT CTX Glut	18mo	No	209	56	3	L5/6 IT TPE-ENT Glut	0.497703713	L5 IT CTX Glut	1 6	Rep1	7.080031436	-6.923634964	L5 IT CTX Glut
9610064-18moRep1	88	42	368.8274068	302.3760553	961	1387.518197	4380.379868	11727	42	3.761200116	88	4.48863637	0	0	0.00750405	18moRep1	42	10	14939	Astro-TE NN	4	Astro-TE NN	18mo	No	194	43	40	RGL	0.367210674	Astro-TE NN	4 2	Rep1	2.945145648	-1.213353234	Astro-TE NN
9610068-18moRep1	34	22	374.697221	874.7607575	961	1326.031559	4379.749322	8924	22	3.135494216	34	3.555348061	0	0	0.003809951	18moRep1	22	11	5273	Lymphoid NN	1	Oligo NN	18mo	No	159	40	26	SUB-ProS Glut	0.239978635	L5 IT CTX Glut	1 2	Rep1	-4.118284661	1.622631353	L5 IT CTX Glut
9610082-18moRep1	266	98	440.9345269	961.5867576	961	1316.704548	4372.633986	17595	98	4.59511985	266	5.587248658	2	0.07518797	0.015117931	18moRep1	98	12	64	L6 CT CTX Glut	3	L5 IT CTX Glut	18mo	No	245	98	5	L6 CT CTX Glut	0.408970981	Endo NN	3 3	Rep1	7.08361439	0.247086567	Endo NN
9610083-18moRep1	205	77	425.0334011	127.3698083	961	1406.317696	4374.342115	9563.5	77	4.356708827	205	5.327876169	4	0.195121951	0.021435667	18moRep1	77	24	616	Vip Gaba	12	Lamp5 Gaba	18mo	No	213	77	40	Lamp5 Gaba	1	Lamp5 Gaba	12 10	Rep1	-2.801373918	-5.372129875	Lamp5 Gaba
9610086-18moRep1	151	85	478.1330412	250.2426554	961	1393.118465	4368.638052	18483	85	4.454347296	151	5.023880521	1	0.066225166	0.008169669	18moRep1	85	12	64	L6 CT CTX Glut	1	L6 CT CTX Glut	18mo	No	195	85	40	CA3 Glut	0.236372051	L5 IT CTX Glut	1 20	Rep1	2.44277529	-1.766776877	L5 IT CTX Glut
9610087-18moRep1	126	62	480.3804477	436.7027865	961	1373.088568	4368.396632	19343	62	4.143134726	126	4.844187086	6	0.476190476	0.006513984	18moRep1	62	13	5283	Microglia NN	9	Microglia NN	18mo	No	213	62	8	L2/3 IT PIR-ENTl Glut	0.711071116	Microglia NN	9 0	Rep1	1.215622943	-3.143744665	Microglia NN
9610088-18moRep1	233	94	474.8756548	1101.794927	961	1301.643123	4368.987967	18135	94	4.553876892	233	5.455321115	0	0	0.012848084	18moRep1	94	10	14939	Astro-TE NN	4	Astro-TE NN	18mo	No	233	94	20	Astro-TE NN	0.749618211	Astro-TE NN	4 8	Rep1	3.960486453	-1.461939889	Astro-TE NN
9610089-18moRep1	43	28	526.933702	1985.165532	961	1206.749796	4363.395794	16456	28	3.36729583	43	3.784189634	0	0	0.002613029	18moRep1	28	11	5273	Lymphoid NN	1	Oligo NN	18mo	No	172	39	26	L5 ET CTX Glut	0.241414998	L5 IT CTX Glut	1 20	Rep1	5.209602397	-4.037075001	L5 IT CTX Glut
9610108-18moRep1	329	106	599.8317877	1173.745502	961	1293.914057	4355.564945	23399	106	4.672828834	329	5.799092654	4	0.121580547	0.01406043	18moRep1	106	12	64	L6 CT CTX Glut	8	L6 CT CTX Glut	18mo	No	247	106	6	L6b/CT ENT Glut	0.711249206	L6 CT CTX Glut	8 0	Rep1	7.605638068	-4.469160992	L6 CT CTX Glut
9610122-18moRep1	170	70	591.6133284	392.3278262	961	1377.855409	4356.447787	5387	70	4.262679877	170	5.141663557	0	0	0.031557453	18moRep1	70	7	5231	Oligo NN	0	L6 CT CTX Glut	18mo	No	208	70	16	L6 CT CTX Glut	0.79353757	Oligo NN	0 0	Rep1	1.79621641	6.006691498	Oligo NN
9610124-18moRep1	111	55	611.6158895	708.7068509	961	1343.869381	4354.299074	8685	55	4.025351691	111	4.718498871	0	0	0.012780656	18moRep1	55	12	64	L6 CT CTX Glut	8	L6 CT CTX Glut	18mo	No	206	55	6	L5 ET CTX Glut	0.208440824	L6 CT CTX Glut	8 0	Rep1	7.305738013	-4.81082626	L6 CT CTX Glut
9610130-18moRep1	427	122	676.1819245	1508.0876	961	1257.998402	4347.36327	27363	122	4.812184355	427	6.059123196	2	0.046838407	0.015605014	18moRep1	122	12	64	L6 CT CTX Glut	8	L5 IT CTX Glut	18mo	No	262	116	6	L6b/CT ENT Glut	0.311477334	L6 CT CTX Glut	8 0	Rep1	7.523901503	-4.774357754	L6 CT CTX Glut
9610131-18moRep1	146	72	652.0075449	249.0788403	961	1393.243484	4349.960127	11796	72	4.290459441	146	4.990432587	1	0.068493151	0.012377077	18moRep1	72	12	64	L6 CT CTX Glut	8	L6 CT CTX Glut	18mo	No	200	72	6	L6 CT CTX Glut	0.515526642	L6 CT CTX Glut	8 0	Rep1	8.09455828	-4.112321335	L6 CT CTX Glut
9610132-18moRep1	99	53	675.4927629	880.7772102	961	1325.385261	4347.437301	14094	53	3.988984047	99	4.605170186	0	0	0.007024266	18moRep1	53	3	5255	Endo NN	3	Endo NN	18mo	No	195	54	5	Endo NN	0.756384964	Endo NN	3 3	Rep1	7.854802173	3.058293146	Endo NN
9610136-18moRep1	34	20	657.6774778	538.4700362	961	1362.156539	4349.351052	6074	20	3.044522438	34	3.555348061	0	0	0.005597629	18moRep1	20	13	5283	Microglia NN	9	Microglia NN	18mo	No	170	37	8	LA-BLA-BMA-PA Glut	0.167769678	Microglia NN	9 0	Rep1	2.586186927	-3.63497706	Microglia NN
9610138-18moRep1	389	110	711.2409483	1287.802051	961	1281.661889	4343.597164	14721	110	4.709530201	389	5.966146739	1	0.025706941	0.026424835	18moRep1	110	8	132	L6 IT CTX Glut	1	L5 IT CTX Glut	18mo	No	254	110	3	L5 IT CTX Glut	0.32478806	L6 IT CTX Glut	1 3	Rep1	6.804454844	-6.802675682	L6 IT CTX Glut
9610139-18moRep1	342	101	743.9118562	736.6164881	961	1340.871276	4340.087594	17358	101	4.624972813	342	5.837730447	5	0.14619883	0.019702731	18moRep1	101	8	132	L6 IT CTX Glut	1	L5 IT CTX Glut	18mo	No	246	100	0	LA-BLA-BMA-PA Glut	0.374828975	L6 IT CTX Glut	1 3	Rep1	5.888515513	-7.093966919	L6 IT CTX Glut
9610141-18moRep1	253	89	764.9629517	546.7885841	961	1361.262945	4337.826245	26209	89	4.49980967	253	5.537334267	1	0.039525692	0.009653173	18moRep1	89	12	64	L6 CT CTX Glut	8	L6 CT CTX Glut	18mo	No	241	89	6	L6b/CT ENT Glut	0.478941698	L6 CT CTX Glut	8 0	Rep1	7.755261462	-4.603168446	L6 CT CTX Glut
9610143-18moRep1	135	64	788.4846592	268.8095031	961	1391.123979	4335.299499	18415	64	4.17438727	135	4.912654886	0	0	0.00733098	18moRep1	64	10	14939	Astro-TE NN	4	Astro-TE NN	18mo	No	215	64	20	Astro-TE NN	0.558614898	Astro-TE NN	4 10	Rep1	2.848926585	-0.234671849	Astro-TE NN
9610144-18moRep1	353	114	803.3787987	958.6853498	961	1317.016222	4333.699543	27904	114	4.744932128	353	5.869296913	6	0.169971671	0.012650516	18moRep1	114	8	132	L6 IT CTX Glut	1	L6 IT CTX Glut	18mo	No	250	114	3	L6 IT CTX Glut	0.583819641	L6 IT CTX Glut	1 10	Rep1	8.246700805	-7.121787983	L6 IT CTX Glut
9610145-18moRep1	321	113	849.5061725	1291.093224	961	1281.308345	4328.744454	32159	113	4.736198448	321	5.774551546	0	0	0.009981654	18moRep1	113	12	64	L6 CT CTX Glut	8	L5 IT CTX Glut	18mo	No	247	113	6	L6b/CT ENT Glut	0.582846794	L6 CT CTX Glut	8 2	Rep1	7.567175429	-4.771561104	L6 CT CTX Glut
9610146-18moRep1	375	124	846.9253213	1698.296097	961	1237.565849	4329.021694	21010	124	4.828313737	375	5.929589143	1	0.026666667	0.017848644	18moRep1	124	8	132	L6 IT CTX Glut	8	L5 IT CTX Glut	18mo	No	256	123	6	L6 IT CTX Glut	0.605857174	L6 CT CTX Glut	8 0	Rep1	7.462841552	-5.25794931	L6 CT CTX Glut
9610149-18moRep1	343	101	893.0933864	1070.734793	961	1304.979661	4324.062234	19596	101	4.624972813	343	5.840641657	2	0.058309038	0.017503572	18moRep1	101	8	132	L6 IT CTX Glut	1	L5 IT CTX Glut	18mo	No	247	101	3	L6 IT CTX Glut	0.406466568	L6 IT CTX Glut	1 3	Rep1	6.869745772	-6.187077003	L6 IT CTX Glut
9610151-18moRep1	199	89	906.9354907	300.5996318	961	1387.709024	4322.575289	14122	89	4.49980967	199	5.298317367	0	0	0.014091488	18moRep1	89	12	64	L6 CT CTX Glut	8	L6 CT CTX Glut	18mo	No	212	89	6	CT SUB Glut	0.403929954	L6 CT CTX Glut	8 12	Rep1	7.711756747	-4.453336674	L6 CT CTX Glut
9610153-18moRep1	169	85	931.6371898	1603.102552	961	1247.791718	4319.921786	14305	85	4.454347296	169	5.135798437	1	0.059171598	0.011814051	18moRep1	85	3	5255	Endo NN	3	L5 IT CTX Glut	18mo	No	210	85	5	Astro-TE NN	0.362901838	Endo NN	3 3	Rep1	6.522989791	2.199540657	Endo NN
9610154-18moRep1	260	96	972.7364308	1846.108036	961	1221.687613	4315.506829	21799	96	4.574710979	260	5.564520407	1	0.038461538	0.011927153	18moRep1	96	12	64	L6 CT CTX Glut	18	Vip Gaba	18mo	No	243	96	42	L6 CT CTX Glut	0.279662943	Vip Gaba	18 1	Rep1	6.016969722	-2.064700323	Vip Gaba
9610155-18moRep1	190	86	984.2025337	1482.178711	961	1260.781584	4314.275118	12551	86	4.465908119	190	5.252273428	1	0.052631579	0.015138236	18moRep1	86	12	64	L6 CT CTX Glut	8	L6 CT CTX Glut	18mo	No	210	86	26	L6 CT CTX Glut	0.638308993	L6 CT CTX Glut	8 16	Rep1	8.16929106	-4.77693792	L6 CT CTX Glut
9610157-18moRep1	235	83	1001.964739	659.1640418	961	1349.191363	4312.367069	14350	83	4.430816799	235	5.463831805	2	0.085106383	0.016376307	18moRep1	83	31	128	CLA-EPd-CTX Car3 Glut	19	L6b/CT ENT Glut	18mo	No	233	83	43	L6b/CT ENT Glut	0.339047777	IT AON-TT-DP Glut	19 0	Rep1	7.909989398	-0.633760231	IT AON-TT-DP Glut
9610158-18moRep1	126	61	1003.197222	1360.943013	961	1273.80495	4312.234673	11880	61	4.127134385	126	4.844187086	0	0	0.010606061	18moRep1	61	3	5255	Endo NN	3	Endo NN	18mo	No	210	61	5	RGL	0.280783957	Endo NN	3 3	Rep1	7.874281924	2.323617977	Endo NN
9610159-18moRep1	228	100	1018.614718	1706.784676	961	1236.65399	4310.578497	16510	100	4.615120517	228	5.433722004	0	0	0.013809812	18moRep1	100	12	64	L6 CT CTX Glut	8	L6 CT CTX Glut	18mo	No	228	100	64	L6 CT CTX Glut	0.638662172	L6 CT CTX Glut	8 0	Rep1	7.795989078	-4.73878141	L6 CT CTX Glut
9610161-18moRep1	183	75	1044.447398	806.3189193	961	1333.38371	4307.803502	16026	75	4.33073334	183	5.214935758	1	0.054644809	0.011418944	18moRep1	75	12	64	L6 CT CTX Glut	1	L5 IT CTX Glut	18mo	No	207	75	6	L6b/CT ENT Glut	0.267414774	L6 IT CTX Glut	1 3	Rep1	7.54226641	-4.899918991	L6 IT CTX Glut
9610162-18moRep1	194	83	1085.253144	468.9176265	961	1369.627989	4303.420072	18926	83	4.430816799	194	5.272999559	2	0.103092784	0.010250449	18moRep1	83	12	64	L6 CT CTX Glut	8	L6 CT CTX Glut	18mo	No	211	83	6	L6b/CT ENT Glut	0.950234585	L6 CT CTX Glut	8 0	Rep1	7.881801646	-4.455808598	L6 CT CTX Glut
9610163-18moRep1	149	63	1112.11771	134.208493	961	1405.583072	4300.53423	18792	63	4.158883083	149	5.010635294	4	0.268456376	0.007928906	18moRep1	63	12	64	L6 CT CTX Glut	8	CT SUB Glut	18mo	No	203	63	6	L6b/CT ENT Glut	0.461933062	L6 CT CTX Glut	8 0	Rep1	8.153798621	-4.590984303	L6 CT CTX Glut
9610164-18moRep1	160	70	1140.959565	1738.289479	961	1233.269685	4297.435984	14913	70	4.262679877	160	5.081404365	1	0.0625	0.010728894	18moRep1	70	3	5255	Endo NN	3	Endo NN	18mo	No	205	70	5	L6b/CT ENT Glut	0.532953844	Endo NN	3 3	Rep1	8.0142713	2.619147343	Endo NN
9610165-18moRep1	212	83	1096.997397	1534.619447	961	1255.148302	4302.158483	17288	83	4.430816799	212	5.361292166	4	0.188679245	0.012262841	18moRep1	83	12	64	L6 CT CTX Glut	8	L6 CT CTX Glut	18mo	No	215	83	6	L6 CT CTX Glut	0.567401935	L6 CT CTX Glut	8 0	Rep1	7.936228316	-4.71776815	L6 CT CTX Glut
9610166-18moRep1	165	77	1149.381893	1820.144111	961	1224.476707	4296.531242	14017	77	4.356708827	165	5.111987788	5	0.303030303	0.01177142	18moRep1	77	12	64	L6 CT CTX Glut	8	IT AON-TT-DP Glut	18mo	No	207	77	26	L6b/CT ENT Glut	0.299243296	L6 CT CTX Glut	8 16	Rep1	8.260455649	-2.940438229	L6 CT CTX Glut
9610167-18moRep1	372	93	1124.888746	834.8941163	961	1330.314109	4299.162342	8566	93	4.543294782	372	5.92157842	3	0.080645161	0.043427504	18moRep1	93	17	527	Sst Gaba	12	Pvalb Gaba	18mo	No	252	91	29	Pvalb Gaba	0.672817488	Pvalb Gaba	12 0	Rep1	-5.403767068	-4.507673698	Pvalb Gaba
9610169-18moRep1	113	61	1166.015359	685.7189249	961	1346.338787	4294.744444	15366	61	4.127134385	113	4.736198448	0	0	0.007353898	18moRep1	61	3	5255	Endo NN	3	CA3 Glut	18mo	No	213	61	5	L2/3 IT PIR-ENTl Glut	0.2089043	Endo NN	3 19	Rep1	7.500527423	2.303248447	Endo NN
9610170-18moRep1	170	82	1135.975693	1056.389379	961	1306.520672	4297.971361	6459	82	4.418840608	170	5.141663557	1	0.058823529	0.026319864	18moRep1	82	12	64	L6 CT CTX Glut	8	L6 CT CTX Glut	18mo	No	204	82	6	L6b/CT ENT Glut	0.327845772	L6 CT CTX Glut	8 0	Rep1	7.807834189	-4.403837162	L6 CT CTX Glut
9610173-18moRep1	329	107	1190.73033	1607.311835	961	1247.339549	4292.089515	18048	107	4.682131227	329	5.799092654	1	0.030395137	0.018229167	18moRep1	107	8	132	L6 IT CTX Glut	1	L5 NP CTX Glut	18mo	No	244	107	3	L6 IT CTX Glut	0.44511086	L5 IT CTX Glut	1 2	Rep1	6.737898391	-6.249555546	L5 IT CTX Glut
9610176-18moRep1	276	95	1246.600491	1179.088665	961	1293.340085	4286.087838	28117	95	4.564348191	276	5.624017506	4	0.144927536	0.009816125	18moRep1	95	12	64	L6 CT CTX Glut	6	L6 CT CTX Glut	18mo	No	246	95	12	L6 CT CTX Glut	0.67616092	Peri NN	6 1	Rep1	9.971846145	6.758541626	Peri NN
9610178-18moRep1	223	88	1241.417722	523.9878194	961	1363.712246	4286.644581	20935	88	4.48863637	223	5.411646052	6	0.269058296	0.010652018	18moRep1	88	12	64	L6 CT CTX Glut	8	L5 ET CTX Glut	18mo	No	223	88	26	L6b/CT ENT Glut	0.773220399	L6 CT CTX Glut	8 0	Rep1	7.2471538	-5.123415905	L6 CT CTX Glut
9610179-18moRep1	234	87	1259.758991	1020.724202	961	1310.351892	4284.674327	17879	87	4.477336814	234	5.459585514	3	0.128205128	0.01308798	18moRep1	87	12	64	L6 CT CTX Glut	8	L6 CT CTX Glut	18mo	No	231	87	6	L6b/CT ENT Glut	0.732602815	L6 CT CTX Glut	8 0	Rep1	6.89329676	-5.339341122	L6 CT CTX Glut
9610182-18moRep1	181	78	1271.087435	143.2334282	961	1404.613597	4283.457404	21090	78	4.369447852	181	5.204006687	0	0	0.008582266	18moRep1	78	12	64	L6 CT CTX Glut	8	L6 CT CTX Glut	18mo	No	208	78	6	L6 CT CTX Glut	0.614413898	L6 CT CTX Glut	8 0	Rep1	8.884332221	-5.083097416	L6 CT CTX Glut
9610183-18moRep1	185	72	1285.777125	1334.832025	961	1276.609841	4281.87941	16175	72	4.290459441	185	5.225746674	1	0.054054054	0.011437403	18moRep1	72	8	132	L6 IT CTX Glut	1	CT SUB Glut	18mo	No	210	72	0	L6 IT CTX Glut	0.257746825	L6 IT CTX Glut	1 3	Rep1	6.716334861	-6.464453655	L6 IT CTX Glut
9610185-18moRep1	172	71	1329.778349	678.1922606	961	1347.147316	4277.152716	20415	71	4.276666119	172	5.153291594	0	0	0.008425178	18moRep1	71	10	14939	Astro-TE NN	4	Astro-TE NN	18mo	No	206	71	20	Astro-TE NN	0.527682372	Astro-TE NN	4 8	Rep1	3.520619433	-0.187982175	Astro-TE NN
9610187-18moRep1	136	60	1335.071571	559.4874777	961	1359.898806	4276.584109	9543	60	4.110873864	136	4.919980926	3	0.220588235	0.014251284	18moRep1	60	12	64	L6 CT CTX Glut	8	L5 ET CTX Glut	18mo	No	210	60	6	L6 CT CTX Glut	0.225783231	L6 CT CTX Glut	8 6	Rep1	7.797966044	-4.839143234	L6 CT CTX Glut
9610188-18moRep1	116	67	1328.383717	1417.642418	961	1267.714193	4277.30253	8303	67	4.219507705	116	4.762173935	0	0	0.013970854	18moRep1	67	15	5203	OPC NN	0	L6 CT CTX Glut	18mo	No	219	67	11	L6 CT CTX Glut	0.510072405	Oligo NN	0 16	Rep1	-0.289579857	-0.78221007	Oligo NN
9610189-18moRep1	190	80	1373.858926	377.3731125	961	1379.461873	4272.417498	16424	80	4.394449155	190	5.252273428	0	0	0.011568436	18moRep1	80	12	64	L6 CT CTX Glut	8	L6 CT CTX Glut	18mo	No	206	80	6	L6b/CT ENT Glut	0.31195262	L6 CT CTX Glut	8 0	Rep1	7.912932914	-4.696212727	L6 CT CTX Glut
9610190-18moRep1	69	39	1391.184496	1946.914264	961	1210.858819	4270.556353	14358	39	3.688879454	69	4.248495242	0	0	0.004805683	18moRep1	39	12	64	L6 CT CTX Glut	14	L6b/CT ENT Glut	18mo	No	190	42	26	CA3 Glut	0.205119049	Sst Gaba	14 0	Rep1	7.41614012	-4.159963566	Sst Gaba
9610193-18moRep1	263	89	1410.56578	1478.653405	961	1261.160279	4268.474379	20234	89	4.49980967	263	5.575949103	2	0.076045627	0.012997924	18moRep1	89	12	64	L6 CT CTX Glut	8	L6 CT CTX Glut	18mo	No	241	89	6	L6 CT CTX Glut	0.65078617	L6 CT CTX Glut	8 0	Rep1	8.827252906	-4.25999065	L6 CT CTX Glut
9610195-18moRep1	380	119	1440.23407	835.886377	961	1330.207518	4265.287356	29017	119	4.787491743	380	5.942799375	6	0.157894737	0.013095771	18moRep1	119	12	64	L6 CT CTX Glut	14	Lamp5 Gaba	18mo	No	255	119	28	Sst Gaba	0.323524239	Sst Gaba	14 0	Rep1	-2.522441585	-3.046277243	Sst Gaba
9610197-18moRep1	112	59	1445.280635	447.7201415	961	1371.905063	4264.745244	11588	59	4.094344562	112	4.727387819	0	0	0.009665171	18moRep1	59	12	64	L6 CT CTX Glut	8	L6 CT CTX Glut	18mo	No	207	59	6	L6b/CT ENT Glut	0.869744566	L6 CT CTX Glut	8 0	Rep1	7.9893413	-3.69002195	L6 CT CTX Glut
9610198-18moRep1	175	80	1488.584747	1861.074932	961	1220.079841	4260.093435	19511	80	4.394449155	175	5.170483995	1	0.057142857	0.008969299	18moRep1	80	10	14939	Astro-TE NN	4	Astro-TE NN	18mo	No	206	80	20	L6 CT CTX Glut	0.262273594	Astro-TE NN	4 8	Rep1	4.109940093	-2.387991386	Astro-TE NN
9610199-18moRep1	120	61	1501.316548	551.0560787	961	1360.804523	4258.725761	19223	61	4.127134385	120	4.795790546	1	0.083333333	0.006242522	18moRep1	61	3	5255	Endo NN	3	Peri NN	18mo	No	215	61	5	L6b/CT ENT Glut	0.196908898	Endo NN	3 3	Rep1	6.838127177	2.151512903	Endo NN
9610201-18moRep1	136	59	1519.961651	1045.141839	961	1307.728904	4256.72287	18514	59	4.094344562	136	4.919980926	0	0	0.007345792	18moRep1	59	12	64	L6 CT CTX Glut	8	L6 CT CTX Glut	18mo	No	215	59	6	L6b/CT ENT Glut	0.545710388	L6 CT CTX Glut	8 2	Rep1	7.357863467	-3.752917248	L6 CT CTX Glut
9610204-18moRep1	204	83	1549.89745	1750.862557	961	1231.919061	4253.50711	18313	83	4.430816799	204	5.323009979	1	0.049019608	0.011139628	18moRep1	83	12	64	L6 CT CTX Glut	9	L6 CT CTX Glut	18mo	No	213	83	8	L6 CT CTX Glut	0.352336892	Microglia NN	9 1	Rep1	6.771646541	-4.015152412	Microglia NN
9610205-18moRep1	234	86	1559.249395	52.87295439	961	1414.320288	4252.502506	27543	86	4.465908119	234	5.459585514	0	0	0.008495807	18moRep1	86	27	402	L5 ET CTX Glut	1	L5 ET CTX Glut	18mo	No	233	86	31	L5 ET CTX Glut	0.500483303	L5 ET CTX Glut	1 7	Rep1	5.98315243	-4.51640411	L5 ET CTX Glut
9610209-18moRep1	141	55	1547.596325	410.8580612	961	1375.864857	4253.754301	15401	55	4.025351691	141	4.955827058	3	0.212765957	0.00915525	18moRep1	55	12	64	L6 CT CTX Glut	1	L6 CT CTX Glut	18mo	No	208	55	26	L6b/CT ENT Glut	0.302851714	L6 IT CTX Glut	1 3	Rep1	7.070998233	-5.441116291	L6 IT CTX Glut
9610210-18moRep1	57	40	1563.974643	760.0857538	961	1338.350163	4251.994911	4338	40	3.713572067	57	4.060443011	0	0	0.013139696	18moRep1	40	15	5203	OPC NN	14	OPC NN	18mo	No	173	46	28	MEA-BST Gaba	0.215650207	Sst Gaba	14 21	Rep1	-2.668626267	-2.068326193	Sst Gaba
9610212-18moRep1	289	85	1597.6332	1617.764313	961	1246.216724	4248.379246	21554	85	4.454347296	289	5.669880923	6	0.207612457	0.013408184	18moRep1	85	8	132	L6 IT CTX Glut	1	L6b/CT ENT Glut	18mo	No	241	85	3	L6 IT CTX Glut	0.320088971	L6 IT CTX Glut	1 3	Rep1	6.919976752	-7.804995018	L6 IT CTX Glut
9610218-18moRep1	268	97	1654.101053	949.9131174	961	1317.958552	4242.313363	24700	97	4.584967479	268	5.59471138	2	0.074626866	0.010850202	18moRep1	97	8	132	L6 IT CTX Glut	1	L6 CT CTX Glut	18mo	No	241	97	3	L6 IT CTX Glut	0.366663281	L6 IT CTX Glut	1 3	Rep1	6.551964801	-7.342534023	L6 IT CTX Glut
9610219-18moRep1	256	87	1659.269499	695.3495333	961	1345.304249	4241.758159	18642	87	4.477336814	256	5.549076085	2	0.078125	0.013732432	18moRep1	87	12	64	L6 CT CTX Glut	8	L6 CT CTX Glut	18mo	No	242	87	6	L6 CT CTX Glut	0.732461563	L6 CT CTX Glut	8 2	Rep1	8.274501365	-4.133418995	L6 CT CTX Glut
9610220-18moRep1	210	83	1664.349645	556.6165001	961	1360.207212	4241.212441	17309	83	4.430816799	210	5.351858133	2	0.095238095	0.012132417	18moRep1	83	12	64	L6 CT CTX Glut	8	L6 CT CTX Glut	18mo	No	215	83	6	L6b/CT ENT Glut	0.74538415	L6 CT CTX Glut	8 0	Rep1	7.679131072	-5.085051971	L6 CT CTX Glut
9610222-18moRep1	256	91	1659.622695	1251.970364	961	1285.510996	4241.720218	17951	91	4.521788577	256	5.549076085	1	0.0390625	0.014261044	18moRep1	91	12	64	L6 CT CTX Glut	8	L6 CT CTX Glut	18mo	No	236	91	6	L6 CT CTX Glut	0.513876498	L6 CT CTX Glut	8 2	Rep1	8.070387404	-4.623926598	L6 CT CTX Glut
9610229-18moRep1	96	49	1736.561747	1922.323262	961	1213.500431	4233.455281	15523	49	3.912023005	96	4.574710979	0	0	0.006184372	18moRep1	49	8	132	L6 IT CTX Glut	1	L6 CT CTX Glut	18mo	No	196	50	0	L6b/CT ENT Glut	0.515600187	L5 IT CTX Glut	1 0	Rep1	6.290414851	-6.44263311	L5 IT CTX Glut
9610231-18moRep1	188	76	1793.026772	792.8876671	961	1334.82652	4227.389702	25736	76	4.343805422	188	5.241747015	1	0.053191489	0.007304942	18moRep1	76	12	64	L6 CT CTX Glut	8	L6b/CT ENT Glut	18mo	No	212	76	6	L6b/CT ENT Glut	0.855287721	L6 CT CTX Glut	8 0	Rep1	7.741879504	-5.248269039	L6 CT CTX Glut
9610232-18moRep1	264	97	1814.022318	1005.322915	961	1312.006327	4225.134321	22941	97	4.584967479	264	5.579729826	1	0.037878788	0.011507781	18moRep1	97	12	64	L6 CT CTX Glut	8	L6 CT CTX Glut	18mo	No	245	97	6	L6b/CT ENT Glut	0.51528632	L6 CT CTX Glut	8 0	Rep1	7.1613007	-5.28109594	L6 CT CTX Glut
9610233-18moRep1	137	66	1813.765766	1645.447152	961	1243.242982	4225.161881	20313	66	4.204692619	137	4.927253685	1	0.072992701	0.006744449	18moRep1	66	3	5255	Endo NN	3	Peri NN	18mo	No	217	66	5	L6b/CT ENT Glut	0.206619396	Endo NN	3 3	Rep1	7.664298575	2.461524052	Endo NN
9610250-18moRep1	262	86	1885.900646	621.7726966	961	1353.208011	4217.413016	23907.5	86	4.465908119	262	5.572154032	1	0.038167939	0.010958904	18moRep1	86	17	527	Sst Gaba	12	Pvalb Gaba	18mo	No	240	86	29	Pvalb Gaba	0.668998191	Pvalb Gaba	12 0	Rep1	-5.09289499	-3.908020454	Pvalb Gaba
9610252-18moRep1	125	65	1880.908591	1733.665	961	1233.766455	4217.949272	13500	65	4.189654742	125	4.836281907	1	0.08	0.009259259	18moRep1	65	12	64	L6 CT CTX Glut	8	L6 CT CTX Glut	18mo	No	214	66	6	L6b/CT ENT Glut	0.768156314	L6 CT CTX Glut	8 0	Rep1	8.064236205	-4.605888325	L6 CT CTX Glut
9610268-18moRep1	132	59	1959.980141	1898.97756	961	1216.00827	4209.455258	14049.5	59	4.094344562	132	4.890349128	0	0	0.009395352	18moRep1	59	8	132	L6 IT CTX Glut	1	L6 CT CTX Glut	18mo	No	215	59	3	L6 IT CTX Glut	0.305102994	L6 IT CTX Glut	1 10	Rep1	7.92717747	-5.73575111	L6 IT CTX Glut
9610269-18moRep1	250	81	1972.741218	1754.43123	961	1231.535708	4208.08444	12840	81	4.406719247	250	5.525452939	0	0	0.019470405	18moRep1	81	8	132	L6 IT CTX Glut	1	L5 IT CTX Glut	18mo	No	237	81	3	L2/3 IT ENT Glut	0.232919708	L6 IT CTX Glut	1 10	Rep1	7.545423072	-7.138266045	L6 IT CTX Glut
9610272-18moRep1	114	63	1991.45562	1394.253717	961	1270.226652	4206.074103	12267.5	63	4.158883083	114	4.744932128	4	0.350877193	0.009292847	18moRep1	63	12	64	L6 CT CTX Glut	8	L6 CT CTX Glut	18mo	No	211	63	26	L6b/CT ENT Glut	0.3489956	L6 CT CTX Glut	8 0	Rep1	7.928011458	-4.659366566	L6 CT CTX Glut
9610273-18moRep1	136	63	1986.662963	283.7832345	961	1389.515473	4206.58894	19844.5	63	4.158883083	136	4.919980926	3	0.220588235	0.006853284	18moRep1	63	12	64	L6 CT CTX Glut	8	L6 CT CTX Glut	18mo	No	212	63	6	L6 CT CTX Glut	0.670337111	L6 CT CTX Glut	8 0	Rep1	7.931652587	-4.443893867	L6 CT CTX Glut
9620002-18moRep1	104	62	34.41919192	239.3130261	962	1194.292546	4416.302626	18825.66667	62	4.143134726	104	4.65396035	2	0.192307692	0.005524373	18moRep1	62	3	5255	Endo NN	3	Vip Gaba	18mo	No	205	63	5	OB-STR-CTX Inh IMN	0.324096072	Endo NN	3 1	Rep1	7.662570041	2.147529882	Astro-TE NN
9620005-18moRep1	90	49	27.17248849	876.9337485	962	1125.798132	4417.08108	28142.5	49	3.912023005	90	4.510859507	2	0.222222222	0.00319801	18moRep1	49	9	5244	SMC NN	6	Peri NN	18mo	No	181	50	15	Peri NN	0.375445875	VLMC NN	6 8	Rep1	4.999323409	7.897192997	BAM NN
9620008-18moRep1	368	103	51.80750455	1462.833807	962	1062.85965	4414.434741	18202	103	4.644390899	368	5.910796644	2	0.054347826	0.020217559	18moRep1	103	8	132	L6 IT CTX Glut	8	L6b/CT ENT Glut	18mo	No	254	102	6	L5/6 IT TPE-ENT Glut	0.687231729	L2/3 IT PPP Glut	8 15	Rep1	7.825288337	-5.189331013	L5/6 IT TPE-ENT Glut
9620017-18moRep1	188	84	92.20746133	357.7782965	962	1181.566785	4410.094902	24076	84	4.442651256	188	5.241747015	1	0.053191489	0.007808606	18moRep1	84	10	14939	Astro-TE NN	4	L6 CT CTX Glut	18mo	No	214	84	20	Astro-TE NN	0.502974386	Astro-TE NN	4 8	Rep1	4.287890475	-1.554282981	Astro-TE NN
9620024-18moRep1	73	35	114.8939322	1956.772221	962	1009.799859	4407.657878	9642	35	3.583518938	73	4.304065093	0	0	0.007571043	18moRep1	35	8	132	L6 IT CTX Glut	1	Oligo NN	18mo	No	192	39	26	LA-BLA-BMA-PA Glut	0.189853943	L5 IT CTX Glut	1 12	Rep1	5.912625354	-6.49050613	L5 IT CTX Glut
9620037-18moRep1	485	123	183.3664049	876.6587878	962	1125.827669	4400.302437	13496	123	4.820281566	485	6.186208624	3	0.06185567	0.035936574	18moRep1	123	27	402	L5 ET CTX Glut	1	L5 ET CTX Glut	18mo	No	235	82	31	L5/6 IT TPE-ENT Glut	0.408034028	L5 ET CTX Glut	1 7	Rep1	7.077886622	-5.265282589	L5 ET CTX Glut
9620040-18moRep1	91	53	209.018679	315.6429112	962	1186.093047	4397.546822	12310.5	53	3.988984047	91	4.521788577	1	0.10989011	0.007392064	18moRep1	53	7	5231	Oligo NN	4	IT AON-TT-DP Glut	18mo	No	192	53	26	NP SUB Glut	0.490672543	Astro-TE NN	4 17	Rep1	3.745330375	-2.706475693	Astro-TE NN
9620041-18moRep1	395	109	230.1308628	208.8821623	962	1197.561486	4395.278911	17599.33333	109	4.700480366	395	5.981414211	2	0.050632911	0.022444032	18moRep1	109	8	132	L6 IT CTX Glut	1	IT AON-TT-DP Glut	18mo	No	256	107	3	L6 IT CTX Glut	0.546373588	L6 IT CTX Glut	1 10	Rep1	8.37663893	-6.364128071	L6 IT CTX Glut
9620042-18moRep1	176	81	311.2783956	550.3551476	962	1160.879818	4386.561891	26527	81	4.406719247	176	5.176149733	1	0.056818182	0.00663475	18moRep1	81	9	5244	SMC NN	6	Peri NN	18mo	No	199	81	37	Astro-TE NN	0.406214416	VLMC NN	6 0	Rep1	6.248774569	7.525945229	VLMC NN
9620043-18moRep1	90	49	263.7921411	471.5096466	962	1169.34955	4391.662954	16949	49	3.912023005	90	4.510859507	0	0	0.005310048	18moRep1	49	3	5255	Endo NN	3	L2/3 IT PIR-ENTl Glut	18mo	No	188	49	5	NP PPP Glut	0.38538127	Endo NN	3 3	Rep1	5.426592868	-3.199379402	Endo NN
9620045-18moRep1	375	117	300.3482446	894.8996242	962	1123.868204	4387.736028	21818	117	4.770684624	375	5.929589143	2	0.053333333	0.017187643	18moRep1	117	8	132	L6 IT CTX Glut	8	L5 NP CTX Glut	18mo	No	249	117	6	L5/6 IT TPE-ENT Glut	0.502032599	L2/3 IT PPP Glut	8 15	Rep1	7.197432082	-4.975210625	L5/6 IT TPE-ENT Glut
9620047-18moRep1	228	95	331.9481318	700.7781176	962	1144.721101	4384.341509	31715	95	4.564348191	228	5.433722004	3	0.131578947	0.007189027	18moRep1	95	10	14939	Astro-TE NN	4	Astro-TE NN	18mo	No	228	95	20	Astro-NT NN	0.788640453	Astro-TE NN	4 19	Rep1	2.467957538	-0.468477297	Astro-TE NN
9620050-18moRep1	203	95	341.8856182	1833.44796	962	1023.047582	4383.274006	10803.5	95	4.564348191	203	5.318119994	2	0.098522167	0.018790207	18moRep1	95	17	527	Sst Gaba	14	Pvalb Gaba	18mo	No	212	95	28	Sst Chodl Gaba	0.509016665	Sst Gaba	14 0	Rep1	-2.663241822	-2.502644258	Sst Gaba
9620051-18moRep1	136	56	333.4887198	1300.757652	962	1080.270174	4384.176016	18395	56	4.043051268	136	4.919980926	0	0	0.007393313	18moRep1	56	3	5255	Endo NN	6	Endo NN	18mo	No	214	56	37	Astro-TE NN	0.48176844	Endo NN	6 2	Rep1	7.187924426	6.349406284	Endo NN
9620058-18moRep1	820	124	431.6722685	1449.43202	962	1064.299295	4373.628956	21124	124	4.828313737	820	6.710523109	1	0.012195122	0.038818406	18moRep1	124	27	402	L5 ET CTX Glut	1	L5 ET CTX Glut	18mo	No	233	66	31	L5/6 IT TPE-ENT Glut	0.74002178	L5 ET CTX Glut	1 7	Rep1	7.021646541	-5.532560307	L5 ET CTX Glut
9620059-18moRep1	203	75	435.9564898	63.76870498	962	1213.149846	4373.168736	11907	75	4.33073334	203	5.318119994	1	0.049261084	0.017048795	18moRep1	75	1	177	L4/5 IT CTX Glut	1	L5 IT CTX Glut	18mo	No	214	75	0	L5 IT CTX Glut	0.420779842	L5 IT CTX Glut	1 0	Rep1	4.391655009	-5.474999863	L5 IT CTX Glut
9620060-18moRep1	202	72	498.3539042	1091.649493	962	1102.732965	4366.465889	21195	72	4.290459441	202	5.313205979	1	0.04950495	0.00953055	18moRep1	72	3	5255	Endo NN	3	Astro-TE NN	18mo	No	215	72	5	Astro-TE NN	0.841320318	Endo NN	3 1	Rep1	5.279163402	3.073470873	Astro-TE NN
9620065-18moRep1	285	101	519.9333699	136.1834521	962	1205.370918	4364.147783	12979.5	101	4.624972813	285	5.655991811	3	0.105263158	0.021957703	18moRep1	101	17	527	Sst Gaba	12	Pvalb Gaba	18mo	No	246	101	29	Pvalb Gaba	0.877962251	Pvalb Gaba	12 0	Rep1	-4.511060197	-4.545747715	Pvalb Gaba
9620078-18moRep1	515	119	616.2940947	633.3841025	962	1151.960692	4353.796533	23098	119	4.787491743	515	6.246106765	3	0.058252427	0.022296303	18moRep1	119	27	402	L5 ET CTX Glut	1	L5 ET CTX Glut	18mo	No	236	84	31	IT AON-TT-DP Glut	0.240914859	L5 ET CTX Glut	1 7	Rep1	5.673874896	-4.214749771	L5 ET CTX Glut
9620079-18moRep1	137	58	625.9467552	270.9936733	962	1190.889352	4352.759626	15964	58	4.077537444	137	4.927253685	1	0.072992701	0.008581809	18moRep1	58	7	5231	Oligo NN	0	Oligo NN	18mo	No	212	58	16	Oligo NN	0.970321242	Oligo NN	0 0	Rep1	-0.598152358	5.476171536	Oligo NN
9620081-18moRep1	267	96	632.4689316	379.967665	962	1179.183161	4352.059001	13422	96	4.574710979	267	5.590986981	2	0.074906367	0.019892713	18moRep1	96	8	132	L6 IT CTX Glut	1	L6b/CT ENT Glut	18mo	No	244	96	3	L5 IT CTX Glut	0.327778818	L6 IT CTX Glut	1 3	Rep1	7.82821564	-5.67740007	L6 IT CTX Glut
9620083-18moRep1	85	54	650.822512	52.870209	962	1214.320583	4350.087425	13885	54	4.007333185	85	4.454347296	2	0.235294118	0.006121714	18moRep1	54	3	5255	Endo NN	3	Endo NN	18mo	No	187	55	5	Astro-TE NN	0.536325417	Endo NN	3 1	Rep1	7.272441905	2.631747288	Astro-TE NN
9620086-18moRep1	245	92	683.9438548	955.5203269	962	1117.356215	4346.529469	23368	92	4.532599493	245	5.505331536	0	0	0.010484423	18moRep1	92	10	14939	Astro-TE NN	4	Astro-NT NN	18mo	No	237	92	20	Astro-NT NN	0.933914976	Astro-TE NN	4 2	Rep1	2.886160415	-0.818440753	Astro-TE NN
9620093-18moRep1	98	58	718.2978687	1691.778924	962	1038.265936	4342.839096	11824	58	4.077537444	98	4.59511985	0	0	0.008288227	18moRep1	58	7	5231	Oligo NN	0	Astro-TE NN	18mo	No	196	58	16	Oligo NN	0.230987796	Oligo NN	0 0	Rep1	0.506227653	5.026917023	Oligo NN
9620095-18moRep1	91	50	740.7977624	1085.038115	962	1103.443171	4340.422115	10547	50	3.931825633	91	4.521788577	0	0	0.008628046	18moRep1	50	9	5244	SMC NN	6	Astro-TE NN	18mo	No	194	50	12	Astro-TE NN	0.410444035	Peri NN	6 1	Rep1	9.504953902	7.008151573	Peri NN
9620102-18moRep1	271	91	856.2681235	1029.337727	962	1109.426611	4328.018073	17298	91	4.521788577	271	5.605802066	2	0.073800738	0.015666551	18moRep1	91	7	5231	Oligo NN	0	Oligo NN	18mo	No	243	91	14	Oligo NN	0.977945656	Oligo NN	0 11	Rep1	-2.235807855	7.578656715	Oligo NN
9620106-18moRep1	234	94	891.2310889	152.6052516	962	1203.606858	4324.262285	23555.5	94	4.553876892	234	5.459585514	0	0	0.009933986	18moRep1	94	8	132	L6 IT CTX Glut	1	L5 IT CTX Glut	18mo	No	232	94	26	LA-BLA-BMA-PA Glut	0.267878193	L5 IT CTX Glut	1 2	Rep1	5.675142329	-5.323810535	L5 IT CTX Glut
9620108-18moRep1	284	91	951.7007753	343.0805226	962	1183.145647	4317.766518	25409	91	4.521788577	284	5.65248918	4	0.14084507	0.011177142	18moRep1	91	8	132	L6 IT CTX Glut	1	L5 IT CTX Glut	18mo	No	239	91	0	L2/3 IT PPP Glut	0.283946071	L5 IT CTX Glut	1 2	Rep1	5.554885428	-5.91567226	L5 IT CTX Glut
9620116-18moRep1	127	61	994.5024855	972.6358511	962	1115.517633	4313.168678	16496	61	4.127134385	127	4.852030264	0	0	0.007698836	18moRep1	61	10	14939	Astro-TE NN	4	Astro-TE NN	18mo	No	216	61	20	Astro-TE NN	0.220518323	Astro-TE NN	4 2	Rep1	3.413846057	-1.22549327	Astro-TE NN
9620119-18moRep1	472	124	1017.8401	619.0781302	962	1153.497466	4310.661708	21157	124	4.828313737	472	6.159095388	1	0.021186441	0.022309401	18moRep1	124	8	132	L6 IT CTX Glut	1	L5 IT CTX Glut	18mo	No	241	95	3	L6 IT CTX Glut	0.551073699	L6 IT CTX Glut	1 3	Rep1	7.221318286	-5.79153915	L6 IT CTX Glut
9620120-18moRep1	134	64	1042.836501	139.0763492	962	1205.060158	4307.976548	23227	64	4.17438727	134	4.905274778	3	0.223880597	0.005769148	18moRep1	64	10	14939	Astro-TE NN	4	Astro-TE NN	18mo	No	217	64	20	Astro-TE NN	0.499013461	Astro-TE NN	4 12	Rep1	3.156492751	-0.856371361	Astro-TE NN
9620121-18moRep1	403	118	1046.109188	1334.292397	962	1076.667809	4307.62499	23345	118	4.779123493	403	6.001414878	5	0.124069479	0.017262797	18moRep1	118	8	132	L6 IT CTX Glut	1	L6 CT CTX Glut	18mo	No	258	113	3	L5/6 IT TPE-ENT Glut	0.356808254	L5 IT CTX Glut	1 6	Rep1	7.346632522	-5.398530441	L5 IT CTX Glut
9620125-18moRep1	89	49	1105.416515	1566.69156	962	1051.703055	4301.254085	3294	49	3.912023005	89	4.49980967	0	0	0.027018822	18moRep1	49	8	132	L6 IT CTX Glut	8	L5 IT CTX Glut	18mo	No	191	50	26	L5 IT CTX Glut	0.349850678	L2/3 IT PPP Glut	8 15	Rep1	7.172210734	-5.302038151	L5/6 IT TPE-ENT Glut
9620127-18moRep1	203	77	1149.211861	950.6396428	962	1117.880507	4296.549507	19711	77	4.356708827	203	5.318119994	0	0	0.010298818	18moRep1	77	9	5244	SMC NN	6	Peri NN	18mo	No	214	77	12	Peri NN	0.839854999	Endo NN	6 20	Rep1	9.629414123	7.925197643	Peri NN
9620130-18moRep1	199	83	1203.288159	685.2099816	962	1146.393459	4290.74053	22321	83	4.430816799	199	5.298317367	2	0.100502513	0.008915371	18moRep1	83	10	14939	Astro-TE NN	8	L5 NP CTX Glut	18mo	No	211	83	26	NP SUB Glut	0.426835538	L6 CT CTX Glut	8 9	Rep1	7.448190253	-2.602985817	L6 CT CTX Glut
9620131-18moRep1	412	110	1201.19891	364.6227114	962	1180.831545	4290.964961	18898	110	4.709530201	412	6.023447593	2	0.048543689	0.021801249	18moRep1	110	8	132	L6 IT CTX Glut	1	L6 CT CTX Glut	18mo	No	253	107	3	L5 IT CTX Glut	0.542814667	L6 IT CTX Glut	1 3	Rep1	7.344673675	-5.515874344	L6 IT CTX Glut
9620132-18moRep1	220	97	1215.972413	152.2559847	962	1203.644377	4289.377963	23822	97	4.584967479	220	5.398162702	0	0	0.009235161	18moRep1	97	10	14939	Astro-TE NN	4	Astro-TE NN	18mo	No	220	97	20	Astro-TE NN	0.406718271	Astro-TE NN	4 21	Rep1	3.894008201	-1.940787989	Astro-TE NN
9620140-18moRep1	468	129	1296.488927	502.7829174	962	1165.990116	4280.728729	24926	129	4.86753445	468	6.150602768	5	0.106837607	0.018775576	18moRep1	129	8	132	L6 IT CTX Glut	1	L5 IT CTX Glut	18mo	No	247	101	3	L6 IT CTX Glut	0.448127394	L2/3 IT CTX Glut	1 4	Rep1	5.53056721	-7.71998592	L2/3 IT CTX Glut
9620144-18moRep1	217	79	1384.17957	723.7686272	962	1142.251417	4271.308835	19246	79	4.382026635	217	5.384495063	4	0.184331797	0.01127507	18moRep1	79	7	5231	Oligo NN	0	Pvalb Gaba	18mo	No	219	79	35	Pvalb Gaba	0.494739457	Oligo NN	0 13	Rep1	-1.237882454	4.298674625	Oligo NN
9620145-18moRep1	37	27	1377.32722	96.14145019	962	1209.672305	4272.044928	14012	27	3.33220451	37	3.63758616	2	0.540540541	0.002640594	18moRep1	27	12	64	L6 CT CTX Glut	8	Oligo NN	18mo	No	162	40	26	L5/6 IT TPE-ENT Glut	0.342730363	L6 CT CTX Glut	8 2	Rep1	7.708313506	-4.243001419	L6 CT CTX Glut
9620146-18moRep1	240	84	1403.205841	198.3940931	962	1198.688135	4269.264998	21094	84	4.442651256	240	5.484796933	1	0.041666667	0.011377643	18moRep1	84	12	64	L6 CT CTX Glut	8	L6 CT CTX Glut	18mo	No	233	84	6	L6b/CT ENT Glut	0.483225673	L6 CT CTX Glut	8 16	Rep1	7.820490401	-4.356159168	L6 CT CTX Glut
9620149-18moRep1	184	76	1390.293439	1280.851073	962	1082.408576	4270.652072	18123	76	4.343805422	184	5.220355825	2	0.108695652	0.010152844	18moRep1	76	8	132	L6 IT CTX Glut	1	L5 NP CTX Glut	18mo	No	210	76	26	Astro-TE NN	0.358816024	L5 IT CTX Glut	1 2	Rep1	4.528922599	-3.755215603	L5 IT CTX Glut
9620152-18moRep1	144	60	1411.122644	2022.594368	962	1002.729121	4268.41456	11476	60	4.110873864	144	4.976733742	2	0.138888889	0.012547926	18moRep1	60	12	64	L6 CT CTX Glut	8	L6b/CT ENT Glut	18mo	No	203	60	6	L6b/CT ENT Glut	0.532879077	L6 CT CTX Glut	8 0	Rep1	8.047959845	-4.00208326	L6 CT CTX Glut
9620153-18moRep1	183	72	1487.236955	42.1604512	962	1215.471045	4260.238218	23779	72	4.290459441	183	5.214935758	2	0.109289617	0.007695866	18moRep1	72	1	177	L4/5 IT CTX Glut	1	L5 IT CTX Glut	18mo	No	208	72	0	L5 IT CTX Glut	0.222830007	L5 IT CTX Glut	1 2	Rep1	4.681581061	-5.608611065	L5 IT CTX Glut
9620154-18moRep1	319	99	1482.659372	1687.894623	962	1038.683195	4260.72995	15307	99	4.605170186	319	5.768320996	2	0.062695925	0.020840138	18moRep1	99	27	402	L5 ET CTX Glut	1	L5 ET CTX Glut	18mo	No	242	99	31	L5 ET CTX Glut	0.235933438	L5 ET CTX Glut	1 7	Rep1	6.068203967	-4.448986965	L5 ET CTX Glut
9620155-18moRep1	372	103	1497.858319	1307.921234	962	1079.500649	4259.097251	16403	103	4.644390899	372	5.92157842	3	0.080645161	0.022678778	18moRep1	103	8	132	L6 IT CTX Glut	1	L5 IT CTX Glut	18mo	No	252	103	0	L5 IT CTX Glut	0.572446216	L5 IT CTX Glut	1 6	Rep1	5.735685389	-6.341242271	L5 IT CTX Glut
9620157-18moRep1	168	65	1520.501192	543.5550506	962	1161.610297	4256.664911	22225	65	4.189654742	168	5.129898715	1	0.05952381	0.007559055	18moRep1	65	8	132	L6 IT CTX Glut	8	L6 CT CTX Glut	18mo	No	209	65	6	L2/3 IT PIR-ENTl Glut	0.359829171	L6 CT CTX Glut	8 2	Rep1	7.166792911	-5.136464554	L6 CT CTX Glut
9620161-18moRep1	234	101	1559.392747	1128.107278	962	1098.816601	4252.487107	20405	101	4.624972813	234	5.459585514	1	0.042735043	0.011467778	18moRep1	101	29	78	L5 NP CTX Glut	9	Pvalb Gaba	18mo	No	233	101	8	L6 CT CTX Glut	0.313867198	Microglia NN	9 1	Rep1	2.004988473	-3.69716807	Microglia NN
9620163-18moRep1	163	74	1563.729213	1228.665582	962	1088.014439	4252.021276	4919	74	4.317488114	163	5.099866428	0	0	0.033136816	18moRep1	74	27	402	L5 ET CTX Glut	1	L5 ET CTX Glut	18mo	No	205	74	31	L6b/CT ENT Glut	0.317205422	L5 ET CTX Glut	1 7	Rep1	5.777058165	-4.591585594	L5 ET CTX Glut
9620172-18moRep1	285	99	1614.583193	1672.808739	962	1040.303749	4246.558446	14875	99	4.605170186	285	5.655991811	2	0.070175439	0.019159664	18moRep1	99	8	132	L6 IT CTX Glut	1	L5 ET CTX Glut	18mo	No	248	99	31	L5/6 IT TPE-ENT Glut	0.269229977	L5 IT CTX Glut	1 6	Rep1	6.798929732	-5.755392986	L5 IT CTX Glut
9620179-18moRep1	301	100	1724.180898	1611.269348	962	1046.914425	4234.785255	28762	100	4.615120517	301	5.710427017	0	0	0.010465197	18moRep1	100	3	5255	Endo NN	3	L5 IT CTX Glut	18mo	No	249	100	5	LA-BLA-BMA-PA Glut	0.372130483	Endo NN	3 3	Rep1	7.384967368	1.184345049	Endo NN
9620180-18moRep1	175	70	1728.597556	194.4714675	962	1199.10951	4234.310809	19066	70	4.262679877	175	5.170483995	0	0	0.009178643	18moRep1	70	8	132	L6 IT CTX Glut	1	L5 IT CTX Glut	18mo	No	209	70	3	L6 IT CTX Glut	0.530912819	L6 IT CTX Glut	1 10	Rep1	8.254642051	-5.887233692	L6 IT CTX Glut
9620182-18moRep1	276	87	1728.796903	581.0805889	962	1157.579234	4234.289395	24929	87	4.477336814	276	5.624017506	3	0.108695652	0.011071443	18moRep1	87	12	64	L6 CT CTX Glut	8	L6 CT CTX Glut	18mo	No	240	87	6	L6b/CT ENT Glut	0.806006699	L6 CT CTX Glut	8 0	Rep1	7.834338229	-4.693448502	L6 CT CTX Glut
9620191-18moRep1	119	54	1748.171388	772.4961244	962	1137.017018	4232.208152	20900	54	4.007333185	119	4.787491743	0	0	0.00569378	18moRep1	54	3	5255	Endo NN	3	Endo NN	18mo	No	213	54	5	Astro-TE NN	0.867802968	Endo NN	3 3	Rep1	6.117325347	2.687457127	Endo NN
9620192-18moRep1	362	105	1780.072473	1937.356691	962	1011.885512	4228.781277	20584.8	105	4.663439094	362	5.894402834	1	0.027624309	0.017585791	18moRep1	105	17	527	Sst Gaba	14	Pvalb Gaba	18mo	No	250	105	28	Sst Gaba	0.886254144	Sst Gaba	14 6	Rep1	-3.488949496	-1.871297556	Sst Gaba
9620193-18moRep1	196	87	1807.039058	466.6981755	962	1169.866407	4225.884476	19074	87	4.477336814	196	5.283203729	2	0.102040816	0.010275768	18moRep1	87	8	132	L6 IT CTX Glut	3	L5 NP CTX Glut	18mo	No	212	87	5	L2 IT PPP-APr Glut	0.12670415	Endo NN	3 3	Rep1	7.157453101	-4.438499409	Endo NN
9620194-18moRep1	163	63	1784.951071	1782.511369	962	1028.519287	4228.257209	18251	63	4.158883083	163	5.099866428	5	0.306748466	0.008931017	18moRep1	63	29	78	L5 NP CTX Glut	8	L5 NP CTX Glut	18mo	No	210	63	50	L5 NP CTX Glut	0.840294831	L5 NP CTX Glut	8 11	Rep1	7.559139293	-2.459668833	L5 NP CTX Glut
9620195-18moRep1	398	107	1862.96437	1464.642568	962	1062.665349	4219.876874	20177	107	4.682131227	398	5.988961417	1	0.025125628	0.01972543	18moRep1	107	8	132	L6 IT CTX Glut	1	L5 IT CTX Glut	18mo	No	257	106	3	L5/6 IT TPE-ENT Glut	0.462509796	L5 IT CTX Glut	1 6	Rep1	7.307199996	-5.181344467	L5 IT CTX Glut
9620200-18moRep1	198	63	1920.547467	442.8046279	962	1172.433097	4213.69119	12288.5	63	4.158883083	198	5.293304825	2	0.101010101	0.016112626	18moRep1	63	8	132	L6 IT CTX Glut	1	L5 IT CTX Glut	18mo	No	213	63	3	L5 IT CTX Glut	0.390036118	L6 IT CTX Glut	1 3	Rep1	6.461756747	-5.421619373	L6 IT CTX Glut
9620218-18moRep1	184	84	2025.998023	262.799209	962	1191.769616	4202.363494	24931	84	4.442651256	184	5.220355825	2	0.108695652	0.00738037	18moRep1	84	10	14939	Astro-TE NN	4	Astro-TE NN	18mo	No	207	84	20	Astro-NT NN	0.286647307	Astro-TE NN	4 2	Rep1	3.490387242	-0.795372087	Astro-TE NN
9630005-18moRep1	327	97	34.51092662	643.5561599	963	950.8679906	4416.292772	29721.5	97	4.584967479	327	5.793013608	3	0.091743119	0.011002137	18moRep1	97	8	132	L6 IT CTX Glut	1	L5 IT CTX Glut	18mo	No	239	97	5	L5/6 IT TPE-ENT Glut	0.313848987	L5 IT CTX Glut	1 16	Rep1	4.707730811	-7.739694077	L5 IT CTX Glut
9630008-18moRep1	114	47	15.05592303	1126.895971	963	898.9467219	4418.382665	16930	47	3.871201011	114	4.744932128	0	0	0.006733609	18moRep1	47	3	5255	Endo NN	3	Endo NN	18mo	No	205	48	21	Endo NN	0.992706304	Endo NN	3 0	Rep1	7.437346976	3.664804501	Endo NN
9630020-18moRep1	168	76	55.09181637	1522.767576	963	856.4214518	4414.081934	17598	76	4.343805422	168	5.129898715	1	0.05952381	0.009546539	18moRep1	76	9	5244	SMC NN	6	Endo NN	18mo	No	206	76	12	Peri NN	0.819981925	Peri NN	6 1	Rep1	10.0623794	7.837355179	Peri NN
9630021-18moRep1	62	38	27.75509642	1612.315702	963	846.8020241	4417.018496	9962	38	3.663561646	62	4.143134726	1	0.161290323	0.00622365	18moRep1	38	29	78	L5 NP CTX Glut	14	Oligo NN	18mo	No	185	43	26	CA3 Glut	0.565411763	Sst Gaba	14 0	Rep1	3.788321059	-5.848100143	Sst Gaba
9630039-18moRep1	278	110	107.5242114	81.6290748	963	1011.231252	4408.449548	12677.2	110	4.709530201	278	5.631211782	0	0	0.021929133	18moRep1	110	1	177	L4/5 IT CTX Glut	1	L5 IT CTX Glut	18mo	No	247	110	26	L5 IT CTX Glut	0.348017997	L5 IT CTX Glut	1 2	Rep1	4.88188557	-6.596096474	L5 IT CTX Glut
9630041-18moRep1	169	62	166.6509504	1235.859581	963	887.2416466	4402.098042	17962	62	4.143134726	169	5.135798437	0	0	0.009408752	18moRep1	62	3	5255	Endo NN	3	L5 IT CTX Glut	18mo	No	216	62	5	L5 IT CTX Glut	0.472811478	Endo NN	3 17	Rep1	7.098691028	1.132446808	Endo NN
9630048-18moRep1	125	63	154.3123786	1853.56335	963	820.8867496	4403.423475	9114.666667	63	4.158883083	125	4.836281907	0	0	0.01371416	18moRep1	63	1	177	L4/5 IT CTX Glut	4	L5 IT CTX Glut	18mo	No	218	63	26	Astro-NT NN	0.283165287	Astro-TE NN	4 4	Rep1	3.684002917	-2.772447544	Astro-TE NN
9630080-18moRep1	359	106	360.8247968	329.1458166	963	984.6425392	4381.239524	34948	106	4.672828834	359	5.886104031	0	0	0.010272405	18moRep1	106	10	14939	Astro-TE NN	4	Astro-TE NN	18mo	No	247	105	20	Astro-TE NN	0.660406707	Astro-TE NN	4 8	Rep1	4.017185252	-1.356605369	Astro-TE NN
9630086-18moRep1	247	81	339.4998451	1603.929069	963	847.702932	4383.53029	12914	81	4.406719247	247	5.513428746	2	0.08097166	0.019126529	18moRep1	81	1	177	L4/5 IT CTX Glut	1	L5 IT CTX Glut	18mo	No	237	81	42	LA-BLA-BMA-PA Glut	0.260536455	L5 IT CTX Glut	1 0	Rep1	3.876976054	-5.234442669	L5 IT CTX Glut
9630089-18moRep1	143	67	366.5835166	1975.770206	963	807.7590599	4380.620911	22621.5	67	4.219507705	143	4.9698133	3	0.20979021	0.00632142	18moRep1	67	15	5203	OPC NN	0	Pvalb Gaba	18mo	No	206	67	11	L5 NP CTX Glut	0.233975286	Oligo NN	0 16	Rep1	4.934600871	-9.135913807	Oligo NN
9630091-18moRep1	146	59	381.7152111	1209.923532	963	890.0277456	4378.995436	23003	59	4.094344562	146	4.990432587	0	0	0.006346998	18moRep1	59	13	5283	Microglia NN	9	Microglia NN	18mo	No	201	59	8	OB-STR-CTX Inh IMN	0.197294832	Microglia NN	9 0	Rep1	1.118112843	-3.455681044	Microglia NN
9630092-18moRep1	246	86	487.6409377	756.3603814	963	938.7503497	4367.616696	26533	86	4.465908119	246	5.509388337	0	0	0.009271473	18moRep1	86	10	14939	Astro-TE NN	4	Astro-TE NN	18mo	No	237	86	20	Astro-TE NN	0.751093746	Astro-TE NN	4 8	Rep1	4.108679812	-2.089626032	Astro-TE NN
9630098-18moRep1	124	59	468.686677	1539.03568	963	854.6739015	4369.652798	13593	59	4.094344562	124	4.828313737	2	0.161290323	0.009122342	18moRep1	59	1	177	L4/5 IT CTX Glut	1	L2/3 IT PPP Glut	18mo	No	219	59	26	CT SUB Glut	0.216598091	L5 IT CTX Glut	1 2	Rep1	3.807417672	-4.063067394	L5 IT CTX Glut
9630101-18moRep1	266	97	565.4648111	1591.066105	963	849.0846957	4359.25671	16383	97	4.584967479	266	5.587248658	1	0.037593985	0.016236343	18moRep1	97	1	177	L4/5 IT CTX Glut	1	L5 IT CTX Glut	18mo	No	245	97	0	LA-BLA-BMA-PA Glut	0.267657819	L5 IT CTX Glut	1 0	Rep1	2.850101035	-5.655813652	L5 IT CTX Glut
9630103-18moRep1	122	60	555.0379979	1388.468472	963	870.8481134	4360.376778	15843	60	4.110873864	122	4.812184355	2	0.163934426	0.007700562	18moRep1	60	13	5283	Microglia NN	9	Microglia NN	18mo	No	215	60	8	Microglia NN	0.965990324	Microglia NN	9 2	Rep1	0.218840253	-3.91350289	Microglia NN
9630106-18moRep1	526	120	592.0579853	156.9602079	963	1003.13904	4356.400021	20050	120	4.795790546	526	6.267200549	2	0.038022814	0.026234414	18moRep1	120	27	402	L5 ET CTX Glut	1	L5 ET CTX Glut	18mo	No	227	77	31	L2/3 IT ENT Glut	0.212646796	L5 ET CTX Glut	1 7	Rep1	6.069980185	-5.03064056	L5 ET CTX Glut
9630107-18moRep1	111	63	588.3064147	1920.135243	963	813.735472	4356.803022	11801	63	4.158883083	111	4.718498871	0	0	0.009405983	18moRep1	63	3	5255	Endo NN	3	Astro-TE NN	18mo	No	205	63	5	Astro-TE NN	0.633383726	Endo NN	3 1	Rep1	7.703733962	2.199973148	Astro-TE NN
9630108-18moRep1	95	49	615.7940526	1303.928156	963	879.9295926	4353.850248	12207	49	3.912023005	95	4.564348191	1	0.105263158	0.00778242	18moRep1	49	9	5244	SMC NN	6	Peri NN	18mo	No	192	50	12	Peri NN	0.853335309	Peri NN	6 1	Rep1	9.877985518	7.871864838	Peri NN
9630110-18moRep1	397	116	681.094015	871.3809251	963	926.3946272	4346.835604	27953	116	4.762173935	397	5.986452005	1	0.025188917	0.014202411	18moRep1	116	8	132	L6 IT CTX Glut	1	L5 IT CTX Glut	18mo	No	260	114	0	L5 IT CTX Glut	0.443920569	L5 IT CTX Glut	1 12	Rep1	4.629360717	-7.241623837	L5 IT CTX Glut
9630113-18moRep1	382	103	696.6830894	1404.291429	963	869.1483817	4345.160996	17699	103	4.644390899	382	5.948034989	3	0.078534031	0.02158314	18moRep1	103	8	132	L6 IT CTX Glut	1	L5 IT CTX Glut	18mo	No	257	103	0	L5/6 IT TPE-ENT Glut	0.52166087	L5 IT CTX Glut	1 12	Rep1	5.201657336	-7.364478546	L5 IT CTX Glut
9630114-18moRep1	185	88	717.1657293	28.22711499	963	1016.96779	4342.960713	11971	88	4.48863637	185	5.225746674	3	0.162162162	0.015454014	18moRep1	88	9	5244	SMC NN	6	Endo NN	18mo	No	206	88	12	Peri NN	0.738946647	Peri NN	6 1	Rep1	9.858970206	7.254778904	Peri NN
9630116-18moRep1	433	105	748.6348994	1016.89065	963	910.7636997	4339.580235	19433	105	4.663439094	433	6.073044534	0	0	0.022281686	18moRep1	105	8	132	L6 IT CTX Glut	1	L5 IT CTX Glut	18mo	No	246	92	0	LA-BLA-BMA-PA Glut	0.233912852	L5 IT CTX Glut	1 12	Rep1	4.269331973	-6.505373913	L5 IT CTX Glut
9630120-18moRep1	171	59	754.1648692	1866.607307	963	819.4855432	4338.986196	11961	59	4.094344562	171	5.147494477	1	0.058479532	0.014296464	18moRep1	59	1	177	L4/5 IT CTX Glut	1	L2/3 IT CTX Glut	18mo	No	211	59	0	L5 IT CTX Glut	0.535726235	L5 IT CTX Glut	1 0	Rep1	3.624700349	-5.132838207	L5 IT CTX Glut
9630121-18moRep1	314	100	774.3133768	1750.672946	963	831.9394296	4336.821805	19960	100	4.615120517	314	5.752572639	2	0.063694268	0.015731463	18moRep1	100	1	177	L4/5 IT CTX Glut	1	L5 IT CTX Glut	18mo	No	241	100	0	Astro-TE NN	0.579048033	L5 IT CTX Glut	1 0	Rep1	3.646615308	-5.380554634	L5 IT CTX Glut
9630123-18moRep1	345	99	795.3915691	1489.304346	963	860.0161348	4334.557546	19215	99	4.605170186	345	5.846438775	2	0.057971014	0.017954723	18moRep1	99	1	177	L4/5 IT CTX Glut	1	L5 IT CTX Glut	18mo	No	242	99	0	L5 IT CTX Glut	0.634450744	L5 IT CTX Glut	1 0	Rep1	4.18846659	-6.35973354	L5 IT CTX Glut
9630124-18moRep1	52	39	750.5098865	1217.141706	963	889.2523558	4339.378821	5462	39	3.688879454	52	3.970291914	0	0	0.009520322	18moRep1	39	3	5255	Endo NN	1	Microglia NN	18mo	No	174	46	26	L2 IT PPP-APr Glut	0.304519335	L5 IT CTX Glut	1 2	Rep1	6.34920172	1.93530969	L5 IT CTX Glut
9630125-18moRep1	188	82	806.684845	679.0820693	963	947.0517308	4333.344401	22481	82	4.418840608	188	5.241747015	1	0.053191489	0.008362617	18moRep1	82	3	5255	Endo NN	3	Endo NN	18mo	No	206	82	5	Endo NN	0.499949677	Endo NN	3 18	Rep1	7.839341681	2.714888376	Endo NN
9630134-18moRep1	50	32	807.2199134	526.4296537	963	963.4499395	4333.286923	4620	32	3.496507561	50	3.931825633	0	0	0.010822511	18moRep1	32	10	14939	Astro-TE NN	4	Astro-TE NN	18mo	No	173	36	20	RGL	0.523166795	Astro-TE NN	4 17	Rep1	2.872598212	-1.061799842	Astro-TE NN
9630140-18moRep1	69	35	850.3537323	547.2043264	963	961.2182853	4328.653408	8922	35	3.583518938	69	4.248495242	1	0.144927536	0.007733692	18moRep1	35	20	14947	Astro-TE NN	4	Astro-TE NN	18mo	No	188	44	7	Astroependymal NN	0.239350199	Astro-TE NN	4 2	Rep1	1.946630519	1.08850376	Astro-TE NN
9630143-18moRep1	437	116	901.6607151	1603.899391	963	847.7061201	4323.141915	21171	116	4.762173935	437	6.08221891	3	0.068649886	0.020641443	18moRep1	116	8	132	L6 IT CTX Glut	1	LA-BLA-BMA-PA Glut	18mo	No	253	103	0	L5 IT CTX Glut	0.49699186	L5 IT CTX Glut	1 12	Rep1	4.407737773	-6.483866173	L5 IT CTX Glut
9630148-18moRep1	55	36	899.5001304	1845.404954	963	821.7631397	4323.374009	3835	36	3.610917913	55	4.025351691	2	0.363636364	0.014341591	18moRep1	36	1	177	L4/5 IT CTX Glut	1	Oligo NN	18mo	No	181	40	26	LA-BLA-BMA-PA Glut	0.323539575	L5 IT CTX Glut	1 20	Rep1	3.700477403	-4.187406021	L5 IT CTX Glut
9630169-18moRep1	200	80	986.2125723	1787.455716	963	827.9881555	4314.059196	17467	80	4.394449155	200	5.303304908	0	0	0.011450163	18moRep1	80	13	5283	Microglia NN	9	Microglia NN	18mo	No	212	80	57	Astro-NT NN	0.211061313	Microglia NN	9 2	Rep1	1.279618781	-2.585336405	Microglia NN
9630190-18moRep1	164	75	1031.986639	1511.2394	963	857.6598301	4309.14206	14670	75	4.33073334	164	5.105945474	1	0.06097561	0.011179277	18moRep1	75	3	5255	Endo NN	3	L6b/CT ENT Glut	18mo	No	208	75	5	Astro-TE NN	0.2964401	Endo NN	3 17	Rep1	7.180095237	1.364216608	Endo NN
9630199-18moRep1	378	100	1026.691366	1410.213536	963	868.5122178	4309.710888	14953	100	4.615120517	378	5.937536205	2	0.052910053	0.025279208	18moRep1	100	8	132	L6 IT CTX Glut	1	L6 CT CTX Glut	18mo	No	257	100	0	L5/6 IT TPE-ENT Glut	0.613388135	L5 IT CTX Glut	1 12	Rep1	5.605733912	-7.577306705	L5 IT CTX Glut
9630207-18moRep1	86	47	1040.048513	255.3398438	963	992.5709152	4308.276039	7936	47	3.871201011	86	4.465908119	0	0	0.010836694	18moRep1	47	29	78	L5 NP CTX Glut	8	L2/3 IT PPP Glut	18mo	No	187	48	6	L5 NP CTX Glut	0.807592686	L2/3 IT PPP Glut	8 15	Rep1	8.023253005	-3.737408596	L5/6 IT TPE-ENT Glut
9630209-18moRep1	435	107	1094.920862	1764.101904	963	830.4968658	4302.381548	17438	107	4.682131227	435	6.077642243	5	0.114942529	0.024945521	18moRep1	107	8	132	L6 IT CTX Glut	1	L5 IT CTX Glut	18mo	No	254	96	0	L5/6 IT TPE-ENT Glut	0.516806952	L5 IT CTX Glut	1 12	Rep1	4.624356311	-7.736112553	L5 IT CTX Glut
9630210-18moRep1	281	94	1118.568224	979.995921	963	914.7270007	4299.841304	25006	94	4.553876892	281	5.641907071	1	0.035587189	0.011237303	18moRep1	94	10	14939	Astro-TE NN	4	Astro-TE NN	18mo	No	247	94	7	Astro-NT NN	0.450042386	Astro-TE NN	4 2	Rep1	3.054572385	0.189770949	Astro-TE NN
9630223-18moRep1	526	120	1316.026694	1121.800766	963	899.4940583	4278.629945	23751	120	4.795790546	526	6.267200549	4	0.076045627	0.022146436	18moRep1	120	8	132	L6 IT CTX Glut	1	L5 IT CTX Glut	18mo	No	230	80	0	L5/6 IT TPE-ENT Glut	0.899056556	L5 IT CTX Glut	1 12	Rep1	5.55808739	-7.016807514	L5 IT CTX Glut
9630224-18moRep1	380	105	1347.935445	1612.527455	963	846.7792773	4275.202247	23329	105	4.663439094	380	5.942799375	3	0.078947368	0.016288739	18moRep1	105	8	132	L6 IT CTX Glut	1	L5 IT CTX Glut	18mo	No	248	105	0	L5/6 IT TPE-ENT Glut	0.756790823	L5 IT CTX Glut	1 12	Rep1	4.772181075	-7.474836784	L5 IT CTX Glut
9630233-18moRep1	407	109	1409.584296	202.5044811	963	998.2465889	4268.579812	19925.5	109	4.700480366	407	6.011267174	0	0	0.020426087	18moRep1	109	27	402	L5 ET CTX Glut	1	L5 ET CTX Glut	18mo	No	253	106	31	IT AON-TT-DP Glut	0.136595609	L2/3 IT CTX Glut	1 8	Rep1	6.832779925	-4.666317898	L2/3 IT CTX Glut
9630240-18moRep1	217	86	1553.726874	91.27004072	963	1010.195601	4253.095746	20189.5	86	4.465908119	217	5.384495063	3	0.138248848	0.010748161	18moRep1	86	27	402	L5 ET CTX Glut	12	L5 ET CTX Glut	18mo	No	219	86	29	SUB-ProS Glut	0.711386716	Pvalb Gaba	12 2	Rep1	-4.347697217	-4.160479027	Pvalb Gaba
9630241-18moRep1	130	64	1565.069251	582.8403221	963	957.3901998	4251.877327	21487	64	4.17438727	130	4.875197323	1	0.076923077	0.00605017	18moRep1	64	13	5283	Microglia NN	9	Microglia NN	18mo	No	209	64	8	Sst Gaba	0.399355021	Microglia NN	9 17	Rep1	-1.393734533	-2.612487751	Microglia NN
9630242-18moRep1	116	59	1573.871411	767.6842408	963	937.5339195	4250.931782	17412	59	4.094344562	116	4.762173935	1	0.086206897	0.006662072	18moRep1	59	3	5255	Endo NN	3	Endo NN	18mo	No	213	59	5	Astro-TE NN	0.62067391	Astro-TE NN	3 4	Rep1	7.228254836	2.644970697	Astro-TE NN
9630246-18moRep1	161	73	1602.573558	1377.611018	963	872.0144414	4247.848544	24559	73	4.304065093	161	5.087596335	0	0	0.006555642	18moRep1	73	7	5231	Oligo NN	3	Astro-TE NN	18mo	No	208	73	5	Endo NN	0.533865363	Oligo NN	3 5	Rep1	6.499773543	3.840777201	Oligo NN
9630254-18moRep1	160	67	1762.195226	1783.64856	963	828.3971273	4230.701685	18686	67	4.219507705	160	5.081404365	2	0.125	0.00856256	18moRep1	67	8	132	L6 IT CTX Glut	1	L5 IT CTX Glut	18mo	No	205	67	0	LA-BLA-BMA-PA Glut	0.411411756	L5 IT CTX Glut	1 12	Rep1	4.365191024	-6.898655849	L5 IT CTX Glut
9630256-18moRep1	112	59	1755.709743	1928.720681	963	812.8132081	4231.398367	13839	59	4.094344562	112	4.727387819	0	0	0.00809307	18moRep1	59	3	5255	Endo NN	3	Endo NN	18mo	No	206	59	5	L5 NP CTX Glut	0.197548557	Endo NN	3 3	Rep1	7.758211177	1.575416965	Endo NN
9630259-18moRep1	300	102	1793.083446	587.6887238	963	956.8693754	4227.383614	17772	102	4.634728988	300	5.707110265	2	0.066666667	0.016880486	18moRep1	102	27	402	L5 ET CTX Glut	8	L5 ET CTX Glut	18mo	No	248	102	6	L5 ET CTX Glut	0.371076211	L5/6 IT TPE-ENT Glut	8 18	Rep1	7.223390143	-4.556853252	L5/6 IT TPE-ENT Glut
9630260-18moRep1	476	102	1815.883471	1426.693172	963	866.7419444	4224.934393	19317	102	4.634728988	476	6.167516491	2	0.042016807	0.024641507	18moRep1	102	8	132	L6 IT CTX Glut	1	L5 IT CTX Glut	18mo	No	246	82	19	L5/6 IT TPE-ENT Glut	0.791098174	L5 IT CTX Glut	1 12	Rep1	6.49908499	-8.087105709	L5 IT CTX Glut
9640002-18moRep1	278	70	35.10272305	210.0696259	964	797.4339269	4416.2292	13637	70	4.262679877	278	5.631211782	2	0.071942446	0.020385715	18moRep1	70	17	527	Sst Gaba	12	Pvalb Gaba	18mo	No	237	70	29	Pvalb Gaba	0.907582839	Pvalb Gaba	12 1	Rep1	-5.429099996	-4.467420536	Pvalb Gaba
9640004-18moRep1	93	52	43.46970297	439.815604	964	772.7541832	4415.330403	18035	52	3.970291914	93	4.543294782	1	0.107526882	0.00515664	18moRep1	52	3	5255	Endo NN	3	Astro-TE NN	18mo	No	190	52	5	Astro-TE NN	0.165175749	Endo NN	3 1	Rep1	6.56242327	2.207682413	Astro-TE NN
9640008-18moRep1	174	78	51.70771313	1099.303639	964	701.910742	4414.445461	16005	78	4.369447852	174	5.164785974	2	0.114942529	0.010871603	18moRep1	78	1	177	L4/5 IT CTX Glut	1	L5 IT CTX Glut	18mo	No	207	78	64	L5 IT CTX Glut	0.824450344	L5 IT CTX Glut	1 16	Rep1	3.234246533	-6.546367126	L5 IT CTX Glut
9640017-18moRep1	271	96	115.0624071	1223.905088	964	688.5258206	4407.63978	19299.5	96	4.574710979	271	5.605802066	3	0.110701107	0.014041815	18moRep1	96	1	177	L4/5 IT CTX Glut	1	L5 IT CTX Glut	18mo	No	243	96	0	COAp Grxcr2 Glut	0.396603737	L5 IT CTX Glut	1 0	Rep1	2.837116044	-5.238702732	L5 IT CTX Glut
9640026-18moRep1	495	132	186.8869574	1565.16209	964	651.8673536	4399.924253	19961	132	4.890349128	495	6.206575927	1	0.02020202	0.024798357	18moRep1	132	1	177	L4/5 IT CTX Glut	1	L5 IT CTX Glut	18mo	No	237	95	0	L5 IT CTX Glut	0.773073821	L5 IT CTX Glut	1 0	Rep1	3.141253989	-5.769458252	L5 IT CTX Glut
9640027-18moRep1	182	79	157.4228141	1084.237441	964	703.5291811	4403.089346	15175.5	79	4.382026635	182	5.209486153	1	0.054945055	0.011993015	18moRep1	79	1	177	L4/5 IT CTX Glut	1	L5 IT CTX Glut	18mo	No	207	79	0	L5 IT CTX Glut	0.271739098	L5 IT CTX Glut	1 0	Rep1	3.688484471	-5.897160011	L5 IT CTX Glut
9640036-18moRep1	332	101	234.3852164	1748.479028	964	632.1751044	4394.821901	21736.5	101	4.624972813	332	5.80814249	1	0.030120482	0.015273848	18moRep1	101	1	177	L4/5 IT CTX Glut	1	L5 IT CTX Glut	18mo	No	244	101	0	L5 IT CTX Glut	0.828064758	L5 IT CTX Glut	1 0	Rep1	3.931855243	-6.215400177	L5 IT CTX Glut
9640038-18moRep1	114	58	226.2027916	129.3863077	964	806.1010802	4395.700872	15045	58	4.077537444	114	4.744932128	1	0.087719298	0.007577268	18moRep1	58	1	177	L4/5 IT CTX Glut	1	L5 IT CTX Glut	18mo	No	214	58	26	COAp Grxcr2 Glut	0.224133088	L5 IT CTX Glut	1 0	Rep1	3.855304044	-7.403334099	L5 IT CTX Glut
9640040-18moRep1	144	64	230.9708258	1124.284044	964	699.2272999	4395.188681	10523	64	4.17438727	144	4.976733742	2	0.138888889	0.013684311	18moRep1	64	10	14939	Astro-TE NN	4	Astro-TE NN	18mo	No	205	64	20	Astro-TE NN	0.916826786	Astro-TE NN	4 4	Rep1	2.990585607	-0.641911107	Astro-TE NN
9640041-18moRep1	241	96	250.0700679	967.1644625	964	716.10538	4393.137004	16484	96	4.574710979	241	5.488937726	3	0.124481328	0.014620238	18moRep1	96	1	177	L4/5 IT CTX Glut	1	L5 IT CTX Glut	18mo	No	235	96	40	L5 IT CTX Glut	0.419391679	L5 IT CTX Glut	1 0	Rep1	3.352577966	-5.3458242	L5 IT CTX Glut
9640042-18moRep1	299	106	273.641163	1229.790577	964	687.8935904	4390.604953	18847	106	4.672828834	299	5.703782475	0	0	0.015864594	18moRep1	106	1	177	L4/5 IT CTX Glut	1	L5 IT CTX Glut	18mo	No	247	106	64	L5 IT CTX Glut	0.616971324	L5 IT CTX Glut	1 2	Rep1	3.205181878	-6.365591007	L5 IT CTX Glut
9640043-18moRep1	184	82	301.9977559	310.0920972	964	786.6893255	4387.558835	22726	82	4.418840608	184	5.220355825	0	0	0.008096453	18moRep1	82	3	5255	Endo NN	3	Endo NN	18mo	No	208	82	5	Astro-TE NN	0.399626238	Endo NN	3 1	Rep1	7.761551898	3.227143568	Astro-TE NN
9640048-18moRep1	236	91	360.6436417	660.4404442	964	749.0542492	4381.258984	16388	91	4.521788577	236	5.468060141	2	0.084745763	0.014400781	18moRep1	91	1	177	L4/5 IT CTX Glut	1	L2/3 IT CTX Glut	18mo	No	233	91	0	CT SUB Glut	0.224358049	L5 IT CTX Glut	1 0	Rep1	3.19162349	-6.182288128	L5 IT CTX Glut
9640049-18moRep1	214	86	358.0971279	522.1090275	964	763.9140693	4381.532535	16051	86	4.465908119	214	5.370638028	3	0.140186916	0.013332503	18moRep1	86	1	177	L4/5 IT CTX Glut	1	L5 IT CTX Glut	18mo	No	216	86	0	COAp Grxcr2 Glut	0.709974657	L5 IT CTX Glut	1 0	Rep1	3.136342328	-5.484345871	L5 IT CTX Glut
9640050-18moRep1	187	73	366.557651	1024.43338	964	709.9534455	4380.62369	16279	73	4.304065093	187	5.236441963	2	0.106951872	0.011487192	18moRep1	73	1	177	L4/5 IT CTX Glut	1	L2/3 IT CTX Glut	18mo	No	212	73	0	L5 IT CTX Glut	0.368257684	L5 IT CTX Glut	1 0	Rep1	3.610907357	-5.427391964	L5 IT CTX Glut
9640051-18moRep1	307	104	400.4567331	1175.799982	964	693.6933613	4376.982187	22523	104	4.65396035	307	5.730099783	5	0.16286645	0.013630511	18moRep1	104	1	177	L4/5 IT CTX Glut	1	L2/3 IT CTX Glut	18mo	No	246	104	0	L5 IT CTX Glut	0.733755119	L5 IT CTX Glut	1 0	Rep1	4.234571498	-6.446515995	L5 IT CTX Glut
9640053-18moRep1	126	63	400.6327224	1997.249357	964	605.4517292	4376.963282	21950	63	4.158883083	126	4.844187086	0	0	0.005740319	18moRep1	63	3	5255	Endo NN	3	Endo NN	18mo	No	212	63	5	Endo NN	0.52119532	Endo NN	3 0	Rep1	7.638256591	2.698398632	Endo NN
9640054-18moRep1	171	70	394.5594737	858.937237	964	727.7313515	4377.615682	16873	70	4.262679877	171	5.147494477	2	0.116959064	0.010134534	18moRep1	70	3	5255	Endo NN	3	Endo NN	18mo	No	210	70	21	Astro-TE NN	0.5664392	Oligo NN	3 5	Rep1	7.892696422	3.318418306	Oligo NN
9640060-18moRep1	41	28	444.8017703	425.3285581	964	774.3104088	4372.21856	8586	28	3.36729583	41	3.737669618	1	0.243902439	0.004775215	18moRep1	28	3	5255	Endo NN	3	Oligo NN	18mo	No	170	40	5	DG-PIR Ex IMN	0.3258347	Endo NN	3 1	Rep1	7.420621913	2.097514433	Astro-TE NN
9640062-18moRep1	127	66	470.491143	515.4333498	964	764.6311831	4369.458959	10105	66	4.204692619	127	4.852030264	2	0.157480315	0.012568036	18moRep1	66	1	177	L4/5 IT CTX Glut	3	L5 IT CTX Glut	18mo	No	213	66	5	COAp Grxcr2 Glut	0.4014706	Endo NN	3 17	Rep1	3.344971221	-5.006709534	Endo NN
9640064-18moRep1	67	37	487.0040445	47.21546098	964	814.9280267	4367.685112	15253	37	3.63758616	67	4.219507705	0	0	0.004392579	18moRep1	37	10	14939	Astro-TE NN	4	Astro-TE NN	18mo	No	192	45	26	Astro-TE NN	0.558123164	Astro-TE NN	4 4	Rep1	3.626498979	-1.804636317	Astro-TE NN
9640065-18moRep1	214	81	512.366418	203.5247698	964	798.1369876	4364.960639	17158	81	4.406719247	214	5.370638028	0	0	0.012472316	18moRep1	81	1	177	L4/5 IT CTX Glut	1	L5 IT CTX Glut	18mo	No	216	81	0	L5 IT CTX Glut	0.598892761	L5 IT CTX Glut	1 0	Rep1	3.506180804	-5.465051609	L5 IT CTX Glut
9640067-18moRep1	291	94	515.0728974	1074.524258	964	704.5725895	4364.669904	16242	94	4.553876892	291	5.676753802	0	0	0.017916513	18moRep1	94	1	177	L4/5 IT CTX Glut	1	L5 IT CTX Glut	18mo	No	246	94	0	L5 IT CTX Glut	0.272415003	L5 IT CTX Glut	1 0	Rep1	3.76494984	-5.558976131	L5 IT CTX Glut
9640068-18moRep1	206	76	531.7004394	1929.752109	964	612.7024102	4362.883742	19799	76	4.343805422	206	5.332718793	0	0	0.010404566	18moRep1	76	24	616	Vip Gaba	18	Vip Gaba	18mo	No	216	76	42	Vip Gaba	0.990568379	Vip Gaba	18 1	Rep1	5.766784709	-1.925485688	Vip Gaba
9640070-18moRep1	228	78	562.549008	1240.68736	964	686.7230375	4359.569931	15222	78	4.369447852	228	5.433722004	3	0.131578947	0.014978321	18moRep1	78	1	177	L4/5 IT CTX Glut	1	L5 IT CTX Glut	18mo	No	228	78	40	L5 IT CTX Glut	0.589908346	L5 IT CTX Glut	1 0	Rep1	3.901577037	-6.107353168	L5 IT CTX Glut
9640071-18moRep1	194	74	560.5182163	466.2834915	964	769.9109531	4359.788082	15810	74	4.317488114	194	5.272999559	6	0.309278351	0.012270715	18moRep1	74	1	177	L4/5 IT CTX Glut	1	L5 IT CTX Glut	18mo	No	212	74	0	LA-BLA-BMA-PA Glut	0.325856828	L5 IT CTX Glut	1 0	Rep1	3.646791022	-5.830372292	L5 IT CTX Glut
9640072-18moRep1	175	81	592.94785	1673.375023	964	640.2429175	4356.30443	10930	81	4.406719247	175	5.170483995	2	0.114285714	0.016010979	18moRep1	81	10	14939	Astro-TE NN	3	Astro-TE NN	18mo	No	209	81	5	Astro-TE NN	0.638124157	Astro-TE NN	3 4	Rep1	4.192321341	1.279333633	Astro-TE NN
9640074-18moRep1	241	86	606.4672862	1016.234424	964	710.8341928	4354.852147	13450	86	4.465908119	241	5.488937726	0	0	0.017918216	18moRep1	86	1	177	L4/5 IT CTX Glut	1	L5 IT CTX Glut	18mo	No	234	86	64	L5 IT CTX Glut	0.275294773	L5 IT CTX Glut	1 2	Rep1	3.356311601	-6.579685646	L5 IT CTX Glut
9640075-18moRep1	202	86	627.2029209	1570.529412	964	651.2907858	4352.624686	12325	86	4.465908119	202	5.313205979	2	0.099009901	0.016389452	18moRep1	86	1	177	L4/5 IT CTX Glut	1	L5 IT CTX Glut	18mo	No	214	86	0	L5 IT CTX Glut	0.446262354	L5 IT CTX Glut	1 20	Rep1	3.694873851	-5.921186882	L5 IT CTX Glut
9640076-18moRep1	189	78	640.7253318	1116.762427	964	700.0352862	4351.172083	12131	78	4.369447852	189	5.247024072	3	0.158730159	0.015579919	18moRep1	78	1	177	L4/5 IT CTX Glut	1	L2/3 IT CTX Glut	18mo	No	211	78	0	L5 IT CTX Glut	0.216046537	L5 IT CTX Glut	1 0	Rep1	2.917844098	-5.204385715	L5 IT CTX Glut
9640078-18moRep1	94	48	629.1010819	856.2614242	964	728.0187923	4352.420782	6193	48	3.891820298	94	4.553876892	0	0	0.015178427	18moRep1	48	10	14939	Astro-TE NN	4	Astro-TE NN	18mo	No	193	48	20	COAp Grxcr2 Glut	0.39607265	Astro-TE NN	4 4	Rep1	3.24512152	-1.449215251	Astro-TE NN
9640080-18moRep1	393	115	686.7208784	1755.466935	964	631.4244504	4346.231156	16165	115	4.753590191	393	5.976350909	0	0	0.024311785	18moRep1	115	1	177	L4/5 IT CTX Glut	1	L5 IT CTX Glut	18mo	No	255	114	64	L5 IT CTX Glut	0.558744161	L5 IT CTX Glut	1 0	Rep1	3.217942517	-6.714221912	L5 IT CTX Glut
9640084-18moRep1	272	89	707.1068032	740.1747743	964	740.4890379	4344.041261	16507	89	4.49980967	272	5.609471795	1	0.036764706	0.016477858	18moRep1	89	1	177	L4/5 IT CTX Glut	1	L2/3 IT PPP Glut	18mo	No	243	89	0	L5 IT CTX Glut	0.645634632	L5 IT CTX Glut	1 2	Rep1	3.231863301	-5.025117355	L5 IT CTX Glut
9640085-18moRep1	219	83	730.9861065	305.7462896	964	787.1561603	4341.476102	24256	83	4.430816799	219	5.393627546	1	0.0456621	0.009028694	18moRep1	83	10	14939	Astro-TE NN	4	Astro-TE NN	18mo	No	220	83	20	Astro-NT NN	0.451531308	Astro-TE NN	4 4	Rep1	3.292831223	-1.030049163	Astro-TE NN
9640087-18moRep1	124	63	698.2826281	1662.969905	964	641.3606548	4344.989171	6712	63	4.158883083	124	4.828313737	1	0.080645161	0.018474374	18moRep1	63	1	177	L4/5 IT CTX Glut	1	L2/3 IT CTX Glut	18mo	No	214	64	0	L5/6 IT TPE-ENT Glut	0.189129709	L5 IT CTX Glut	1 0	Rep1	3.928023618	-5.662913757	L5 IT CTX Glut
9640097-18moRep1	346	97	757.1679237	26.18285362	964	817.1873888	4338.663602	10642.5	97	4.584967479	346	5.84932478	2	0.057803468	0.032511158	18moRep1	97	1	177	L4/5 IT CTX Glut	1	L2/3 IT CTX Glut	18mo	No	244	97	0	L2/3 IT CTX Glut	0.810870868	L2/3 IT CTX Glut	1 4	Rep1	3.220048945	-6.880908924	L2/3 IT CTX Glut
9640100-18moRep1	155	72	790.1504918	1445.862101	964	664.6827821	4335.120553	19217	72	4.290459441	155	5.049856007	1	0.064516129	0.008065775	18moRep1	72	3	5255	Endo NN	3	Endo NN	18mo	No	202	72	5	Astro-NT NN	0.74989455	Endo NN	3 1	Rep1	7.192930739	2.326462072	Astro-TE NN
9640101-18moRep1	152	64	778.9349973	641.5183157	964	751.0868997	4336.325342	11138	64	4.17438727	152	5.030437921	2	0.131578947	0.013646974	18moRep1	64	1	177	L4/5 IT CTX Glut	1	L5 IT CTX Glut	18mo	No	203	64	0	L5 IT CTX Glut	0.745800638	L5 IT CTX Glut	1 0	Rep1	3.409665864	-5.224114376	L5 IT CTX Glut
9640102-18moRep1	60	32	784.0379363	1114.525544	964	700.2755764	4335.777175	5931	32	3.496507561	60	4.110873864	0	0	0.010116338	18moRep1	32	1	177	L4/5 IT CTX Glut	1	Oligo NN	18mo	No	181	38	0	L5/6 IT TPE-ENT Glut	0.136923808	L5 IT CTX Glut	1 0	Rep1	3.692440551	-5.193839508	L5 IT CTX Glut
9640104-18moRep1	384	118	809.8835772	893.4368564	964	724.0253377	4333.000788	27675	118	4.779123493	384	5.953243334	5	0.130208333	0.013875339	18moRep1	118	1	177	L4/5 IT CTX Glut	1	L5 IT CTX Glut	18mo	No	256	115	64	L5 IT CTX Glut	0.302786022	L5 IT CTX Glut	1 0	Rep1	3.1434565	-5.845200497	L5 IT CTX Glut
9640105-18moRep1	182	71	814.765625	426.0944129	964	774.2281392	4332.476349	10560	71	4.276666119	182	5.209486153	1	0.054945055	0.017234848	18moRep1	71	1	177	L4/5 IT CTX Glut	1	L2/3 IT PPP Glut	18mo	No	210	71	0	L5 IT CTX Glut	0.318411289	L5 IT CTX Glut	1 0	Rep1	2.627257626	-5.684530693	L5 IT CTX Glut
9640107-18moRep1	185	82	843.9477673	275.5309048	964	790.4019536	4329.341548	17020	82	4.418840608	185	5.225746674	2	0.108108108	0.010869565	18moRep1	82	10	14939	Astro-TE NN	4	Astro-TE NN	18mo	No	207	82	26	L5/6 IT TPE-ENT Glut	0.31766346	Astro-TE NN	4 4	Rep1	3.751694482	-3.171385246	Astro-TE NN
9640108-18moRep1	197	73	830.9237378	1771.359052	964	629.7172894	4330.740614	17925	73	4.304065093	197	5.288267031	0	0	0.010990237	18moRep1	73	1	177	L4/5 IT CTX Glut	1	Vip Gaba	18mo	No	211	73	26	Astro-TE NN	0.326683162	L5 IT CTX Glut	1 2	Rep1	3.845805209	-4.507988888	L5 IT CTX Glut
9640110-18moRep1	154	66	847.4165376	523.1928358	964	763.7976446	4328.968927	9687	66	4.204692619	154	5.043425117	0	0	0.015897595	18moRep1	66	1	177	L4/5 IT CTX Glut	1	L5 IT CTX Glut	18mo	No	205	66	0	NP SUB Glut	0.453384944	L5 IT CTX Glut	1 0	Rep1	3.419007581	-5.505811172	L5 IT CTX Glut
9640112-18moRep1	197	79	871.5955548	1049.018011	964	707.3125184	4326.371571	18267	79	4.382026635	197	5.288267031	2	0.101522843	0.010784475	18moRep1	79	1	177	L4/5 IT CTX Glut	1	L5 IT CTX Glut	18mo	No	211	79	0	L5 IT CTX Glut	0.385401753	L5 IT CTX Glut	1 0	Rep1	3.493933242	-5.712719875	L5 IT CTX Glut
9640113-18moRep1	216	74	924.7826701	570.6237484	964	758.702527	4320.658112	15580	74	4.317488114	216	5.379897354	1	0.046296296	0.013863928	18moRep1	74	1	177	L4/5 IT CTX Glut	1	L5 IT CTX Glut	18mo	No	219	74	0	LA-BLA-BMA-PA Glut	0.223852325	L5 IT CTX Glut	1 0	Rep1	3.319118064	-5.383440929	L5 IT CTX Glut
9640114-18moRep1	179	81	939.1815419	1702.240939	964	637.1420867	4319.111358	22375	81	4.406719247	179	5.192956851	0	0	0.008	18moRep1	81	3	5255	Endo NN	3	Astro-TE NN	18mo	No	204	81	5	Astro-TE NN	0.368261433	Endo NN	3 1	Rep1	6.636126082	2.022916359	Astro-TE NN
9640115-18moRep1	170	66	910.7013114	845.6846212	964	729.1549723	4322.170758	9227	66	4.204692619	170	5.141663557	1	0.058823529	0.01842419	18moRep1	66	1	177	L4/5 IT CTX Glut	1	L5 IT CTX Glut	18mo	No	214	66	0	CT SUB Glut	0.436162297	L5 IT CTX Glut	1 0	Rep1	4.052689116	-5.785402256	L5 IT CTX Glut
9640116-18moRep1	371	110	940.2807046	1507.588757	964	658.051989	4318.993284	18393	110	4.709530201	371	5.918893854	5	0.134770889	0.020170717	18moRep1	110	1	177	L4/5 IT CTX Glut	1	L5 IT CTX Glut	18mo	No	253	110	0	L5 IT CTX Glut	0.422369681	L5 IT CTX Glut	1 0	Rep1	2.940377276	-5.935222107	L5 IT CTX Glut
9640117-18moRep1	251	93	957.9388234	1304.946494	964	679.8202008	4317.096415	15774	93	4.543294782	251	5.529429088	2	0.079681275	0.015912261	18moRep1	93	1	177	L4/5 IT CTX Glut	1	L5 IT CTX Glut	18mo	No	237	93	0	L5 IT CTX Glut	0.44143864	L5 IT CTX Glut	1 16	Rep1	2.886298459	-5.747595745	L5 IT CTX Glut
9640118-18moRep1	583	111	974.1264772	350.650415	964	782.332475	4315.357507	18193	111	4.718498871	583	6.369900983	8	0.137221269	0.032045292	18moRep1	111	17	527	Sst Gaba	12	Pvalb Gaba	18mo	No	233	64	29	Pvalb Gaba	0.879365234	Pvalb Gaba	12 1	Rep1	-5.43914457	-4.669253307	Pvalb Gaba
9640119-18moRep1	191	76	968.3771723	1004.879602	964	712.053949	4315.975108	13580	76	4.343805422	191	5.257495372	2	0.104712042	0.014064801	18moRep1	76	10	14939	Astro-TE NN	4	Astro-TE NN	18mo	No	210	76	20	Astro-TE NN	0.361719528	Astro-TE NN	4 4	Rep1	3.451309007	-1.847417193	Astro-TE NN
9640120-18moRep1	180	83	954.6730967	1920.667824	964	613.6782611	4317.447226	7776	83	4.430816799	180	5.198497031	0	0	0.023148148	18moRep1	83	1	177	L4/5 IT CTX Glut	1	L5 IT CTX Glut	18mo	No	209	83	42	COAp Grxcr2 Glut	0.423220729	L5 IT CTX Glut	1 0	Rep1	3.761024516	-5.409113842	L5 IT CTX Glut
9640121-18moRep1	218	82	981.1328457	1194.390593	964	691.696323	4314.60487	12714	82	4.418840608	218	5.38907173	3	0.137614679	0.017146453	18moRep1	82	1	177	L4/5 IT CTX Glut	1	L2/3 IT CTX Glut	18mo	No	219	82	0	LA-BLA-BMA-PA Glut	0.258463476	L5 IT CTX Glut	1 0	Rep1	4.168755572	-5.891446072	L5 IT CTX Glut
9640124-18moRep1	110	51	1024.590895	495.3097294	964	766.7929002	4309.936525	19220	51	3.951243719	110	4.709530201	3	0.272727273	0.005723205	18moRep1	51	3	5255	Endo NN	3	Endo NN	18mo	No	206	52	21	Endo NN	0.887737377	Oligo NN	3 5	Rep1	7.939886611	3.888914627	Oligo NN
9640125-18moRep1	184	79	1021.652009	749.9791678	964	739.4358316	4310.252226	18193	79	4.382026635	184	5.220355825	0	0	0.01011378	18moRep1	79	9	5244	SMC NN	6	Endo NN	18mo	No	205	79	12	Endo NN	0.476926741	Peri NN	6 1	Rep1	9.862892669	7.448592705	Peri NN
9640128-18moRep1	161	74	1057.234632	882.5644846	964	725.1932683	4306.429873	23556	74	4.317488114	161	5.087596335	0	0	0.006834777	18moRep1	74	1	177	L4/5 IT CTX Glut	1	L5 IT CTX Glut	18mo	No	205	74	26	L5 IT CTX Glut	0.28362684	L5 IT CTX Glut	1 2	Rep1	3.753205817	-5.011175591	L5 IT CTX Glut
9640130-18moRep1	237	91	1096.916067	1490.898341	964	659.8449048	4302.167219	17657	91	4.521788577	237	5.472270674	2	0.084388186	0.013422439	18moRep1	91	1	177	L4/5 IT CTX Glut	1	L5 IT CTX Glut	18mo	No	234	91	26	COAp Grxcr2 Glut	0.345215517	L5 IT CTX Glut	1 2	Rep1	3.926886838	-5.269557434	L5 IT CTX Glut
9640131-18moRep1	187	78	1098.512733	375.5920467	964	779.6531981	4301.995703	13705	78	4.369447852	187	5.236441963	3	0.160427807	0.013644655	18moRep1	78	17	527	Sst Gaba	12	L6 CT CTX Glut	18mo	No	207	78	29	STR Prox1 Lhx6 Gaba	0.24881894	Pvalb Gaba	12 2	Rep1	-5.038435895	-4.490861851	Pvalb Gaba
9640132-18moRep1	198	75	1111.852567	1230.776158	964	687.7877174	4300.562712	13925	75	4.33073334	198	5.293304825	1	0.050505051	0.014219031	18moRep1	75	1	177	L4/5 IT CTX Glut	1	L5 IT CTX Glut	18mo	No	211	75	0	L5 IT CTX Glut	0.603761293	L5 IT CTX Glut	1 0	Rep1	3.401589911	-5.856408554	L5 IT CTX Glut
9640133-18moRep1	311	94	1115.330551	1897.489255	964	616.1681464	4300.189101	15217	94	4.553876892	311	5.743003188	1	0.032154341	0.020437668	18moRep1	94	1	177	L4/5 IT CTX Glut	1	L2/3 IT CTX Glut	18mo	No	242	94	0	L2/3 IT ENT Glut	0.448814852	L5 IT CTX Glut	1 2	Rep1	3.673338216	-5.169761139	L5 IT CTX Glut
9640134-18moRep1	297	101	1115.362661	1033.98449	964	708.9274473	4300.185652	17344	101	4.624972813	297	5.697093487	1	0.033670034	0.017124077	18moRep1	101	1	177	L4/5 IT CTX Glut	1	L5 IT CTX Glut	18mo	No	246	101	64	COAp Grxcr2 Glut	0.403121688	L5 IT CTX Glut	1 0	Rep1	3.044040482	-6.471294361	L5 IT CTX Glut
9640135-18moRep1	212	85	1154.09163	684.4864279	964	746.4711845	4296.025313	20299	85	4.454347296	212	5.361292166	2	0.094339623	0.010443864	18moRep1	85	1	177	L4/5 IT CTX Glut	1	L5 IT CTX Glut	18mo	No	216	85	0	L5 IT CTX Glut	0.242641181	L5 IT CTX Glut	1 0	Rep1	4.398908179	-7.029741722	L5 IT CTX Glut
9640136-18moRep1	132	60	1144.68449	557.2775587	964	760.1361998	4297.035846	15467	60	4.110873864	132	4.890349128	4	0.303030303	0.008534299	18moRep1	60	10	14939	Astro-TE NN	4	Astro-TE NN	18mo	No	207	60	20	Astro-NT NN	0.796804227	Astro-TE NN	4 17	Rep1	2.180590671	0.913700027	Astro-TE NN
9640144-18moRep1	160	64	1186.034211	1291.901255	964	681.2215448	4292.593981	11312	64	4.17438727	160	5.081404365	1	0.0625	0.014144272	18moRep1	64	1	177	L4/5 IT CTX Glut	1	L5 IT CTX Glut	18mo	No	205	64	0	NP SUB Glut	0.634345983	L5 IT CTX Glut	1 0	Rep1	3.435679715	-7.465692955	L5 IT CTX Glut
9640146-18moRep1	480	115	1188.101267	129.5834488	964	806.079903	4292.371934	22532.5	115	4.753590191	480	6.17586727	2	0.041666667	0.021302563	18moRep1	115	1	177	L4/5 IT CTX Glut	1	L2/3 IT CTX Glut	18mo	No	235	87	19	L2/3 IT CTX Glut	0.613836166	L2/3 IT CTX Glut	1 4	Rep1	4.667152923	-8.863893467	L2/3 IT CTX Glut
9640147-18moRep1	216	92	1193.954293	1137.189444	964	697.8409777	4291.743191	13149	92	4.532599493	216	5.379897354	0	0	0.016427105	18moRep1	92	1	177	L4/5 IT CTX Glut	1	L2/3 IT CTX Glut	18mo	No	217	92	0	COAp Grxcr2 Glut	0.684460427	L5 IT CTX Glut	1 0	Rep1	3.032103103	-5.205104309	L5 IT CTX Glut
9640148-18moRep1	495	101	1210.244969	1727.401925	964	634.4392463	4289.993216	16100	101	4.624972813	495	6.206575927	3	0.060606061	0.030745342	18moRep1	101	17	527	Sst Gaba	12	Pvalb Gaba	18mo	No	237	76	29	Pvalb Gaba	0.846565861	Pvalb Gaba	12 1	Rep1	-5.375169236	-4.070809322	Pvalb Gaba
9640150-18moRep1	261	83	1221.238016	1408.040833	964	668.7456136	4288.812322	16898	83	4.430816799	261	5.568344504	1	0.038314176	0.015445615	18moRep1	83	10	14939	Astro-TE NN	4	Astro-TE NN	18mo	No	243	83	7	Astro-NT NN	0.296774225	Astro-TE NN	4 13	Rep1	1.751016777	1.346252603	Astro-TE NN
9640153-18moRep1	179	72	1240.09276	983.5166281	964	714.3487997	4286.786911	15125	72	4.290459441	179	5.192956851	3	0.167597765	0.011834711	18moRep1	72	1	177	L4/5 IT CTX Glut	3	L2/3 IT CTX Glut	18mo	No	209	72	5	Astro-TE NN	0.391263999	Endo NN	3 1	Rep1	5.928051989	1.226619286	Astro-TE NN
9640162-18moRep1	116	55	1269.353509	877.1021887	964	725.7800383	4283.643666	6625	55	4.025351691	116	4.762173935	1	0.086206897	0.017509434	18moRep1	55	1	177	L4/5 IT CTX Glut	1	L5 IT CTX Glut	18mo	No	211	55	26	COAp Grxcr2 Glut	0.246421088	L5 IT CTX Glut	1 0	Rep1	3.620291512	-4.98087545	L5 IT CTX Glut
9640164-18moRep1	244	95	1322.83875	1135.762652	964	697.9942463	4277.898181	19107	95	4.564348191	244	5.501258211	1	0.040983607	0.012770189	18moRep1	95	1	177	L4/5 IT CTX Glut	1	L2/3 IT PPP Glut	18mo	No	237	95	0	CT SUB Glut	0.284873212	L5 IT CTX Glut	1 2	Rep1	3.307316583	-5.01196571	L5 IT CTX Glut
9640165-18moRep1	267	103	1328.530981	720.8089181	964	742.5693545	4277.286711	21933	103	4.644390899	267	5.590986981	5	0.187265918	0.012173437	18moRep1	103	1	177	L4/5 IT CTX Glut	4	L5 IT CTX Glut	18mo	No	243	103	20	L5/6 IT TPE-ENT Glut	0.151670444	Astro-TE NN	4 4	Rep1	3.791723769	-2.368179756	Astro-TE NN
9640166-18moRep1	323	92	1339.171699	443.994109	964	772.3053203	4276.143665	16296	92	4.532599493	323	5.780743516	1	0.030959752	0.019820815	18moRep1	92	17	527	Sst Gaba	12	Pvalb Gaba	18mo	No	242	92	29	Pvalb Gaba	0.840318044	Pvalb Gaba	12 0	Rep1	-5.377312619	-4.176069218	Pvalb Gaba
9640167-18moRep1	181	86	1370.790059	923.0299661	964	720.8463904	4272.747162	16819	86	4.465908119	181	5.204006687	1	0.055248619	0.010761639	18moRep1	86	3	5255	Endo NN	3	Endo NN	18mo	No	206	86	5	Astro-TE NN	0.527509275	Endo NN	3 1	Rep1	7.155964415	2.142293495	Astro-TE NN
9640168-18moRep1	335	100	1364.843534	1647.799964	964	642.9902382	4273.385949	22401	100	4.615120517	335	5.81711116	0	0	0.01495469	18moRep1	100	1	177	L4/5 IT CTX Glut	1	L5 IT CTX Glut	18mo	No	248	100	0	L5 IT CTX Glut	0.475281301	L5 IT CTX Glut	1 0	Rep1	3.425900023	-5.2838759	L5 IT CTX Glut
9640169-18moRep1	143	66	1355.969991	1469.507502	964	662.1427488	4274.339161	16595	66	4.204692619	143	4.9698133	2	0.13986014	0.008617053	18moRep1	66	13	5283	Microglia NN	9	Microglia NN	18mo	No	200	66	8	Astro-NT NN	0.499091918	Microglia NN	9 0	Rep1	1.379544895	-2.740094143	Microglia NN
9640171-18moRep1	207	80	1397.014164	1298.73327	964	680.487637	4269.930119	12567	80	4.394449155	207	5.33753808	2	0.096618357	0.016471712	18moRep1	80	1	177	L4/5 IT CTX Glut	1	L2/3 IT PPP Glut	18mo	No	213	80	0	L2 IT PPP-APr Glut	0.173324533	L5 IT CTX Glut	1 0	Rep1	4.082881015	-5.83478828	L5 IT CTX Glut
9640174-18moRep1	223	81	1461.020554	1216.709092	964	689.298828	4263.054433	14936	81	4.406719247	223	5.411646052	2	0.089686099	0.01493037	18moRep1	81	1	177	L4/5 IT CTX Glut	1	L2/3 IT CTX Glut	18mo	No	223	81	0	L5 IT CTX Glut	0.634711663	L5 IT CTX Glut	1 0	Rep1	3.465857308	-5.424514252	L5 IT CTX Glut
9640176-18moRep1	173	67	1451.739038	754.5535395	964	738.944444	4264.051471	14550	67	4.219507705	173	5.159055299	1	0.057803468	0.011890034	18moRep1	67	1	177	L4/5 IT CTX Glut	1	L5 IT CTX Glut	18mo	No	209	67	26	NP SUB Glut	0.439813846	L5 IT CTX Glut	1 0	Rep1	3.833875935	-5.522956329	L5 IT CTX Glut
9640177-18moRep1	348	99	1485.526589	1817.888362	964	624.7190236	4260.421948	22340	99	4.605170186	348	5.855071922	0	0	0.01557744	18moRep1	99	1	177	L4/5 IT CTX Glut	1	L5 IT CTX Glut	18mo	No	248	99	0	L5 IT CTX Glut	0.719907359	L5 IT CTX Glut	1 0	Rep1	3.690297883	-5.77063604	L5 IT CTX Glut
9640179-18moRep1	249	79	1516.340222	1358.309078	964	674.087892	4257.11189	17371	79	4.382026635	249	5.521460918	4	0.16064257	0.014334235	18moRep1	79	1	177	L4/5 IT CTX Glut	1	L5 IT CTX Glut	18mo	No	239	79	0	NP SUB Glut	0.182367098	L5 IT CTX Glut	1 0	Rep1	3.746779721	-5.231397587	L5 IT CTX Glut
9640181-18moRep1	235	77	1522.715376	929.9029151	964	720.1080853	4256.427059	15986	77	4.356708827	235	5.463831805	0	0	0.014700363	18moRep1	77	1	177	L4/5 IT CTX Glut	1	L5 IT CTX Glut	18mo	No	233	77	0	LA-BLA-BMA-PA Glut	0.379041819	L5 IT CTX Glut	1 0	Rep1	3.670739215	-5.851983028	L5 IT CTX Glut
9640182-18moRep1	222	82	1543.689943	1037.629812	964	708.53586	4254.173932	13404	82	4.418840608	222	5.407171771	0	0	0.01656222	18moRep1	82	1	177	L4/5 IT CTX Glut	1	L5 IT CTX Glut	18mo	No	222	82	0	CT SUB Glut	0.227548761	L5 IT CTX Glut	1 0	Rep1	2.996763986	-5.160955387	L5 IT CTX Glut
9640183-18moRep1	226	80	1544.520822	527.4997831	964	763.3349842	4254.084677	18442	80	4.394449155	226	5.424950017	2	0.088495575	0.012254636	18moRep1	80	1	177	L4/5 IT CTX Glut	1	L5 IT CTX Glut	18mo	No	226	80	0	L5 IT CTX Glut	0.324766527	L5 IT CTX Glut	1 2	Rep1	3.855772298	-5.320798832	L5 IT CTX Glut
9640193-18moRep1	233	83	1632.646863	1164.590188	964	694.8975384	4244.618013	18650	83	4.430816799	233	5.455321115	1	0.042918455	0.012493298	18moRep1	83	1	177	L4/5 IT CTX Glut	1	L5 IT CTX Glut	18mo	No	229	83	0	L5 IT CTX Glut	0.854747653	L5 IT CTX Glut	1 2	Rep1	3.592932027	-5.178183037	L5 IT CTX Glut
9640196-18moRep1	140	65	1630.067386	639.9189954	964	751.2587017	4244.895105	11308	65	4.189654742	140	4.94875989	1	0.071428571	0.012380615	18moRep1	65	1	177	L4/5 IT CTX Glut	1	L2/3 IT CTX Glut	18mo	No	210	65	0	L5 IT CTX Glut	0.428604862	L5 IT CTX Glut	1 0	Rep1	3.847379249	-5.737042385	L5 IT CTX Glut
9640209-18moRep1	125	57	1639.041806	550.0814939	964	760.9092145	4243.931056	8970	57	4.060443011	125	4.836281907	1	0.08	0.01393534	18moRep1	57	1	177	L4/5 IT CTX Glut	1	L5 IT CTX Glut	18mo	No	209	57	0	LA-BLA-BMA-PA Glut	0.619738671	L5 IT CTX Glut	1 0	Rep1	3.50995807	-5.821208435	L5 IT CTX Glut
9640210-18moRep1	265	90	1672.923388	741.9479822	964	740.2985566	4240.291433	20493	90	4.510859507	265	5.583496309	1	0.037735849	0.012931245	18moRep1	90	1	177	L4/5 IT CTX Glut	1	L5 IT CTX Glut	18mo	No	239	90	0	COAp Grxcr2 Glut	0.276114415	L5 IT CTX Glut	1 16	Rep1	3.487399142	-5.131897884	L5 IT CTX Glut
9640214-18moRep1	189	76	1694.191217	1269.686576	964	683.6078874	4238.006803	15621	76	4.343805422	189	5.247024072	0	0	0.012099097	18moRep1	76	1	177	L4/5 IT CTX Glut	1	L5 IT CTX Glut	18mo	No	210	76	0	L5 IT CTX Glut	0.510567	L5 IT CTX Glut	1 0	Rep1	3.460391562	-5.295801598	L5 IT CTX Glut
9640215-18moRep1	208	72	1732.296437	976.0151587	964	715.1546216	4233.913469	18999	72	4.290459441	208	5.342334252	2	0.096153846	0.010947945	18moRep1	72	1	177	L4/5 IT CTX Glut	1	L5 IT CTX Glut	18mo	No	217	72	0	L5 IT CTX Glut	0.645373787	L5 IT CTX Glut	1 0	Rep1	3.497411292	-5.845043617	L5 IT CTX Glut
9640216-18moRep1	260	92	1741.620301	311.0057352	964	786.5911808	4232.911882	14472	92	4.532599493	260	5.564520407	2	0.076923077	0.017965727	18moRep1	92	1	177	L4/5 IT CTX Glut	1	L5 IT CTX Glut	18mo	No	240	92	0	LA-BLA-BMA-PA Glut	0.486822719	L5 IT CTX Glut	1 12	Rep1	4.621794265	-6.578237015	L5 IT CTX Glut
9640217-18moRep1	348	118	1793.557411	439.2505858	964	772.8148785	4227.3327	27312	118	4.779123493	348	5.855071922	5	0.143678161	0.012741652	18moRep1	118	1	177	L4/5 IT CTX Glut	1	L5 IT CTX Glut	18mo	No	247	118	0	L5 IT CTX Glut	0.386820711	L5 IT CTX Glut	1 16	Rep1	3.908667844	-6.269785362	L5 IT CTX Glut
9640218-18moRep1	243	87	1750.44307	63.01824026	964	813.2304625	4231.964123	28982	87	4.477336814	243	5.497168225	1	0.041152263	0.008384515	18moRep1	87	24	616	Vip Gaba	12	L5 IT CTX Glut	18mo	No	237	87	40	Lamp5 Gaba	0.785243148	Lamp5 Gaba	12 11	Rep1	-2.581905086	-5.095815617	Lamp5 Gaba
9640219-18moRep1	253	96	1772.0281	1527.184002	964	655.947031	4229.645419	21103	96	4.574710979	253	5.537334267	6	0.23715415	0.011988817	18moRep1	96	17	527	Sst Gaba	12	Pvalb Gaba	18mo	No	239	96	29	Pvalb Gaba	0.319859133	Pvalb Gaba	12 2	Rep1	3.71089701	-4.580904442	Pvalb Gaba
9640220-18moRep1	286	96	1800.136521	1653.80459	964	642.3452101	4226.62596	21826	96	4.574710979	286	5.659482216	2	0.06993007	0.013103638	18moRep1	96	1	177	L4/5 IT CTX Glut	1	L5 IT CTX Glut	18mo	No	241	96	0	L5 IT CTX Glut	0.847961212	L5 IT CTX Glut	1 0	Rep1	3.59632973	-5.345552402	L5 IT CTX Glut
9640221-18moRep1	239	80	1780.73656	1166.471194	964	694.6954772	4228.70994	19215	80	4.394449155	239	5.480638923	0	0	0.012438199	18moRep1	80	1	177	L4/5 IT CTX Glut	1	L2/3 IT CTX Glut	18mo	No	233	80	0	L5 IT CTX Glut	0.392222986	L5 IT CTX Glut	1 2	Rep1	3.703129809	-5.315040546	L5 IT CTX Glut
9640222-18moRep1	199	75	1786.547619	758.1870973	964	738.5541204	4228.085705	12726	75	4.33073334	199	5.298317367	1	0.050251256	0.015637278	18moRep1	75	1	177	L4/5 IT CTX Glut	1	L5 IT CTX Glut	18mo	No	212	75	0	L5 IT CTX Glut	0.236919936	L5 IT CTX Glut	1 0	Rep1	3.419047873	-5.937080818	L5 IT CTX Glut
9640224-18moRep1	602	110	1808.909583	1388.372599	964	670.8584122	4225.683541	18846	110	4.709530201	602	6.401917197	4	0.066445183	0.031943118	18moRep1	110	17	527	Sst Gaba	12	Pvalb Gaba	18mo	No	234	72	29	Pvalb Gaba	0.890277369	Pvalb Gaba	12 1	Rep1	-5.429246862	-4.653972584	Pvalb Gaba
9640234-18moRep1	145	68	1922.120382	634.9289313	964	751.7947437	4213.522225	15581.5	68	4.234106505	145	4.983606622	1	0.068965517	0.009305908	18moRep1	68	1	177	L4/5 IT CTX Glut	1	L5 IT CTX Glut	18mo	No	204	68	0	L5 IT CTX Glut	0.221696714	L5 IT CTX Glut	1 0	Rep1	3.72737984	-5.210061985	L5 IT CTX Glut
9640235-18moRep1	137	57	1902.654311	1216.309331	964	689.3417711	4215.613306	14800.5	57	4.060443011	137	4.927253685	0	0	0.009256444	18moRep1	57	1	177	L4/5 IT CTX Glut	1	L5 IT CTX Glut	18mo	No	216	57	26	L5 IT CTX Glut	0.321289811	L5 IT CTX Glut	1 0	Rep1	4.026467841	-5.467935043	L5 IT CTX Glut
9640238-18moRep1	139	62	1946.231752	388.314753	964	778.2865011	4210.932136	11547.5	62	4.143134726	139	4.941642423	1	0.071942446	0.012037237	18moRep1	62	1	177	L4/5 IT CTX Glut	1	L5 IT CTX Glut	18mo	No	215	62	26	L2/3 IT PPP Glut	0.297207154	L5 IT CTX Glut	1 12	Rep1	3.987980407	-5.329210716	L5 IT CTX Glut
9640242-18moRep1	67	36	1966.521286	1672.651318	964	640.3206592	4208.752596	6718.5	36	3.610917913	67	4.219507705	1	0.149253731	0.009972464	18moRep1	36	1	177	L4/5 IT CTX Glut	1	L5 IT CTX Glut	18mo	No	190	40	26	Astro-TE NN	0.24195245	L5 IT CTX Glut	1 2	Rep1	3.831054013	-4.042227703	L5 IT CTX Glut
9640248-18moRep1	294	103	2015.112456	1748.671457	964	632.1544333	4203.532842	22809.5	103	4.644390899	294	5.686975356	6	0.204081633	0.012889366	18moRep1	103	1	177	L4/5 IT CTX Glut	1	L5 IT CTX Glut	18mo	No	246	103	5	L5 IT CTX Glut	0.194419059	L5 IT CTX Glut	1 16	Rep1	3.532310288	-5.136081654	L5 IT CTX Glut
9640249-18moRep1	157	66	2012.350877	1131.402726	964	698.4625978	4203.829496	7067.5	66	4.204692619	157	5.062595033	1	0.063694268	0.022214362	18moRep1	66	1	177	L4/5 IT CTX Glut	1	L5 IT CTX Glut	18mo	No	206	66	0	L2/3 IT CTX Glut	0.345628728	L5 IT CTX Glut	1 0	Rep1	2.823338311	-5.488269287	L5 IT CTX Glut
9650001-18moRep1	190	72	33.14197531	288.0231014	965	589.0600184	4416.439827	14449.5	72	4.290459441	190	5.252273428	2	0.105263158	0.013149244	18moRep1	72	1	177	L4/5 IT CTX Glut	1	L2/3 IT CTX Glut	18mo	No	212	72	64	L2/3 IT CTX Glut	0.67220526	L5 IT CTX Glut	1 2	Rep1	4.106849235	-7.585564571	L5 IT CTX Glut
9650021-18moRep1	58	37	23	1037.667007	965	508.5318645	4417.529297	5108	37	3.63758616	58	4.077537444	0	0	0.011354738	18moRep1	37	3	5255	Endo NN	3	Oligo NN	18mo	No	187	42	5	L2/3 IT CTX Glut	0.179484527	Endo NN	3 1	Rep1	6.802273791	1.069033069	Astro-TE NN
9650032-18moRep1	291	90	21.27692308	1504.62251	965	458.3706288	4417.714393	15114.5	90	4.510859507	291	5.676753802	7	0.240549828	0.019253035	18moRep1	90	1	177	L4/5 IT CTX Glut	1	L2/3 IT CTX Glut	18mo	No	241	90	0	L2/3 IT CTX Glut	0.708705005	L2/3 IT CTX Glut	1 4	Rep1	4.242496531	-8.020958858	L2/3 IT CTX Glut
9650045-18moRep1	364	99	116.9556882	1788.797658	965	427.8440015	4407.436401	21228.5	99	4.605170186	364	5.899897354	1	0.027472527	0.01714676	18moRep1	99	1	177	L4/5 IT CTX Glut	1	L2/3 IT CTX Glut	18mo	No	247	99	0	L2/3 IT CTX Glut	0.833909186	L2/3 IT CTX Glut	1 1	Rep1	4.429429095	-7.726148087	L2/3 IT CTX Glut
9650051-18moRep1	470	110	158.195057	1616.843237	965	446.3156679	4403.00639	17249	110	4.709530201	470	6.154858094	1	0.021276596	0.027247956	18moRep1	110	1	177	L4/5 IT CTX Glut	1	L2/3 IT CTX Glut	18mo	No	237	80	0	L2/3 IT CTX Glut	0.683721572	L5 IT CTX Glut	1 20	Rep1	3.89831714	-7.530987698	L5 IT CTX Glut
9650052-18moRep1	265	100	170.5121684	1291.727648	965	481.2401941	4401.683263	18492.5	100	4.615120517	265	5.583496309	1	0.037735849	0.014330134	18moRep1	100	10	14939	Astro-TE NN	4	Astro-TE NN	18mo	No	242	100	7	Astro-TE NN	0.749291387	Astro-TE NN	4 4	Rep1	3.153441708	-1.168882566	Astro-TE NN
9650056-18moRep1	257	105	230.7033275	607.9873565	965	554.6888582	4395.217416	18903	105	4.663439094	257	5.552959585	2	0.077821012	0.013595726	18moRep1	105	1	177	L4/5 IT CTX Glut	1	L2/3 IT CTX Glut	18mo	No	240	105	0	L2/3 IT PPP Glut	0.213958029	L5 IT CTX Glut	1 2	Rep1	4.146793883	-6.458175617	L5 IT CTX Glut
9650057-18moRep1	153	61	247.7872084	809.7171175	965	533.018669	4393.382233	18714.5	61	4.127134385	153	5.036952602	0	0	0.008175479	18moRep1	61	3	5255	Endo NN	6	Endo NN	18mo	No	199	61	15	Astro-TE NN	0.7445573	Endo NN	6 2	Rep1	7.252077144	6.143607658	Endo NN
9650058-18moRep1	352	107	244.4190808	345.3784819	965	582.8987959	4393.744044	14360	107	4.682131227	352	5.866468057	3	0.085227273	0.024512535	18moRep1	107	1	177	L4/5 IT CTX Glut	1	L5 IT CTX Glut	18mo	No	247	107	29	L5 IT CTX Glut	0.253768899	L5 IT CTX Glut	1 20	Rep1	4.173916858	-6.103507477	L5 IT CTX Glut
9650062-18moRep1	247	93	341.9224525	728.2675007	965	541.7681396	4383.270049	20942	93	4.543294782	247	5.513428746	0	0	0.01179448	18moRep1	93	9	5244	SMC NN	6	Peri NN	18mo	No	240	93	15	Peri NN	0.721603095	Peri NN	6 1	Rep1	6.563857119	7.471085114	Peri NN
9650064-18moRep1	399	101	316.2498465	1778.575609	965	428.9420733	4386.027849	19548	101	4.624972813	399	5.991464547	2	0.050125313	0.020411295	18moRep1	101	17	527	Sst Gaba	12	Pvalb Gaba	18mo	No	252	100	29	Pvalb Gaba	0.457137657	Pvalb Gaba	12 14	Rep1	-5.269269425	-3.569814878	Pvalb Gaba
9650066-18moRep1	301	108	328.4977659	214.2981654	965	596.9796893	4384.712154	19023	108	4.691347882	301	5.710427017	0	0	0.015822951	18moRep1	108	1	177	L4/5 IT CTX Glut	1	L5 IT CTX Glut	18mo	No	252	108	0	L5 IT CTX Glut	0.339713769	L5 IT CTX Glut	1 16	Rep1	4.362600844	-6.696756798	L5 IT CTX Glut
9650069-18moRep1	59	36	329.5712726	579.984593	965	557.6969676	4384.596836	8243	36	3.610917913	59	4.094344562	0	0	0.007157588	18moRep1	36	11	5273	Lymphoid NN	4	Astro-TE NN	18mo	No	181	44	26	L2/3 IT PIR-ENTl Glut	0.261836149	Astro-TE NN	4 4	Rep1	4.338469546	-3.313140589	Astro-TE NN
9650073-18moRep1	496	113	366.8557925	996.5218464	965	512.9517548	4380.591663	19042	113	4.736198448	496	6.208590026	3	0.060483871	0.026047684	18moRep1	113	1	177	L4/5 IT CTX Glut	1	L2/3 IT CTX Glut	18mo	No	233	83	0	L2/3 IT CTX Glut	0.731035875	L2/3 IT CTX Glut	1 1	Rep1	3.847931426	-7.653997856	L2/3 IT CTX Glut
9650079-18moRep1	636	127	411.1180034	1684.438039	965	439.0545075	4375.836933	21457	127	4.852030264	636	6.456769656	4	0.062893082	0.029640677	18moRep1	127	1	177	L4/5 IT CTX Glut	1	L2/3 IT CTX Glut	18mo	No	228	80	0	L2/3 IT CTX Glut	0.810942037	L2/3 IT CTX Glut	1 1	Rep1	4.221132796	-7.537234264	L2/3 IT CTX Glut
9650088-18moRep1	50	34	366.1940431	1236.479505	965	487.1750532	4380.662749	3391	34	3.555348061	50	3.931825633	0	0	0.014744913	18moRep1	34	11	5273	Lymphoid NN	1	DG Glut	18mo	No	175	40	26	DG-PIR Ex IMN	0.201432373	L5 IT CTX Glut	1 2	Rep1	4.256207507	-3.639101463	L5 IT CTX Glut
9650089-18moRep1	302	107	507.1516447	806.8052341	965	533.331469	4365.520819	20825	107	4.682131227	302	5.713732806	0	0	0.014501801	18moRep1	107	9	5244	SMC NN	6	Astro-TE NN	18mo	No	251	107	15	Astro-TE NN	0.478810328	Peri NN	6 1	Rep1	5.933059733	7.243544144	Peri NN
9650090-18moRep1	429	115	482.6770864	1815.951052	965	424.9271331	4368.149922	20634	115	4.753590191	429	6.063785209	0	0	0.020790928	18moRep1	115	1	177	L4/5 IT CTX Glut	1	L2/3 IT CTX Glut	18mo	No	250	102	0	L2/3 IT ENT Glut	0.779919793	L2/3 IT CTX Glut	1 4	Rep1	3.921966117	-7.820155579	L2/3 IT CTX Glut
9650097-18moRep1	142	67	577.6106648	1196.356316	965	491.4851614	4357.951979	15809	67	4.219507705	142	4.96284463	0	0	0.008982225	18moRep1	67	3	5255	Endo NN	3	Endo NN	18mo	No	205	67	21	RGL	0.413304644	Endo NN	3 1	Rep1	8.105082076	2.652209085	Astro-TE NN
9650101-18moRep1	422	113	624.5711815	1713.780899	965	435.9024424	4352.907393	19078	113	4.736198448	422	6.047372179	2	0.047393365	0.022119719	18moRep1	113	1	177	L4/5 IT CTX Glut	1	L2/3 IT CTX Glut	18mo	No	255	107	0	L2/3 IT ENT Glut	0.436028352	L2/3 IT CTX Glut	1 4	Rep1	4.060892623	-7.832117039	L2/3 IT CTX Glut
9650104-18moRep1	282	101	636.6841135	167.5963033	965	601.9964909	4351.606199	17367	101	4.624972813	282	5.645446898	6	0.212765957	0.016237692	18moRep1	101	24	616	Vip Gaba	18	Vip Gaba	18mo	No	244	101	63	Vip Gaba	0.844978416	Vip Gaba	18 4	Rep1	6.072234195	-1.624581295	Vip Gaba
9650114-18moRep1	287	83	697.7512222	719.8799926	965	542.6691414	4345.046255	21682	83	4.430816799	287	5.66296048	3	0.104529617	0.013236786	18moRep1	83	1	177	L4/5 IT CTX Glut	1	L2/3 IT CTX Glut	18mo	No	240	83	0	L2/3 IT CTX Glut	0.589943381	L2/3 IT CTX Glut	1 1	Rep1	4.275535148	-8.148535686	L2/3 IT CTX Glut
9650115-18moRep1	302	95	690.0461156	860.5790279	965	527.5549872	4345.873952	15678	95	4.564348191	302	5.713732806	0	0	0.019262661	18moRep1	95	1	177	L4/5 IT CTX Glut	1	L2/3 IT CTX Glut	18mo	No	248	95	0	L2/3 IT CTX Glut	0.517294725	L2/3 IT CTX Glut	1 1	Rep1	3.33312444	-5.621592957	L2/3 IT CTX Glut
9650123-18moRep1	192	86	796.4497137	353.5170392	965	582.0245368	4334.443878	21656	86	4.465908119	192	5.262690189	1	0.052083333	0.008865903	18moRep1	86	3	5255	Endo NN	3	Endo NN	18mo	No	208	86	5	Astro-TE NN	0.396757763	Endo NN	3 17	Rep1	6.292605441	2.33320455	Endo NN
9650124-18moRep1	77	36	760.9815402	1371.653228	965	472.6544384	4338.253936	8830	36	3.610917913	77	4.356708827	1	0.12987013	0.008720272	18moRep1	36	3	5255	Endo NN	3	Endo NN	18mo	No	194	40	21	L2/3 IT PIR-ENTl Glut	0.281372741	Endo NN	3 1	Rep1	8.401150268	2.681065363	Astro-TE NN
9650130-18moRep1	480	113	808.2298137	869.2680218	965	526.6215992	4333.178438	15939	113	4.736198448	480	6.17586727	4	0.083333333	0.030114813	18moRep1	113	1	177	L4/5 IT CTX Glut	1	L2/3 IT CTX Glut	18mo	No	243	91	0	L5 IT CTX Glut	0.452548911	L2/3 IT CTX Glut	1 1	Rep1	4.402433436	-6.746290165	L2/3 IT CTX Glut
9650132-18moRep1	235	86	820.9245088	175.3250473	965	601.1662547	4331.81475	17459	86	4.465908119	235	5.463831805	2	0.085106383	0.013460107	18moRep1	86	24	616	Vip Gaba	18	Vip Gaba	18mo	No	234	86	42	Vip Gaba	1	Vip Gaba	18 0	Rep1	6.117469829	-1.608765322	Vip Gaba
9650133-18moRep1	186	75	827.6622965	1421.175539	965	467.3346589	4331.090964	11365	75	4.33073334	186	5.231108617	1	0.053763441	0.016366036	18moRep1	75	1	177	L4/5 IT CTX Glut	1	L2/3 IT PIR-ENTl Glut	18mo	No	211	75	0	L2/3 IT CTX Glut	0.705436593	L5 IT CTX Glut	1 16	Rep1	4.105027717	-7.484904247	L5 IT CTX Glut
9650135-18moRep1	312	103	839.4755638	1285.505979	965	481.9085374	4329.821961	18313	103	4.644390899	312	5.746203191	3	0.096153846	0.017037077	18moRep1	103	1	177	L4/5 IT CTX Glut	1	L2/3 IT CTX Glut	18mo	No	236	103	0	L2/3 IT CTX Glut	0.462707338	L2/3 IT CTX Glut	1 4	Rep1	4.387514632	-6.966365295	L2/3 IT CTX Glut
9650136-18moRep1	85	39	814.5404018	1996.493034	965	405.5329748	4332.500543	9431	39	3.688879454	85	4.454347296	1	0.117647059	0.00901283	18moRep1	39	1	177	L4/5 IT CTX Glut	1	L5 IT CTX Glut	18mo	No	187	40	26	NP SUB Glut	0.180707342	L5 IT CTX Glut	1 0	Rep1	4.426696341	-5.577309566	L5 IT CTX Glut
9650141-18moRep1	352	97	877.9752917	1500.225206	965	458.8429955	4325.686248	11656	97	4.584967479	352	5.866468057	2	0.056818182	0.030199039	18moRep1	97	1	177	L4/5 IT CTX Glut	1	L2/3 IT CTX Glut	18mo	No	252	97	0	L2/3 IT CTX Glut	0.777431433	L2/3 IT CTX Glut	1 4	Rep1	4.490936797	-8.020890194	L2/3 IT CTX Glut
9650145-18moRep1	389	94	883.3401774	666.4393209	965	548.4098386	4325.109942	26154	94	4.553876892	389	5.966146739	5	0.128534704	0.014873442	18moRep1	94	1	177	L4/5 IT CTX Glut	1	L2/3 IT CTX Glut	18mo	No	253	93	0	L2/3 IT CTX Glut	0.259320356	L5 IT CTX Glut	1 0	Rep1	3.739097398	-7.448920208	L5 IT CTX Glut
9650146-18moRep1	346	107	889.155112	489.0637683	965	567.463853	4324.485291	17987	107	4.682131227	346	5.84932478	2	0.057803468	0.019236115	18moRep1	107	1	177	L4/5 IT CTX Glut	1	L2/3 IT CTX Glut	18mo	No	247	107	0	L2/3 IT CTX Glut	0.661235155	L5 IT CTX Glut	1 2	Rep1	4.28327183	-6.699761349	L5 IT CTX Glut
9650147-18moRep1	335	93	899.5490458	1901.59891	965	415.7266796	4323.368755	19505	93	4.543294782	335	5.81711116	2	0.059701493	0.017175083	18moRep1	93	1	177	L4/5 IT CTX Glut	1	L2/3 IT CTX Glut	18mo	No	243	93	0	L2/3 IT CTX Glut	0.852889996	L2/3 IT CTX Glut	1 4	Rep1	5.081411403	-8.222839313	L2/3 IT CTX Glut
9650149-18moRep1	443	110	957.2953721	1734.203636	965	433.7085937	4317.165536	26729	110	4.709530201	443	6.095824562	3	0.06772009	0.016573759	18moRep1	110	1	177	L4/5 IT CTX Glut	1	L2/3 IT CTX Glut	18mo	No	250	94	0	L2/3 IT CTX Glut	0.673169072	L2/3 IT CTX Glut	1 4	Rep1	4.700708907	-8.092411953	L2/3 IT CTX Glut
9650154-18moRep1	78	43	1027.610052	1672.204362	965	440.3686721	4309.612201	6924	43	3.784189634	78	4.369447852	0	0	0.011265165	18moRep1	43	1	177	L4/5 IT CTX Glut	4	L5 IT CTX Glut	18mo	No	187	45	30	Astro-TE NN	0.505743293	Astro-TE NN	4 4	Rep1	4.195903342	-4.49704023	Astro-TE NN
9650160-18moRep1	415	114	999.8468667	747.4338596	965	539.7092534	4312.594575	18559	114	4.744932128	415	6.03068526	7	0.168674699	0.022361119	18moRep1	114	1	177	L4/5 IT CTX Glut	1	L5 IT CTX Glut	18mo	No	258	111	0	L2/3 IT CTX Glut	0.474339428	L2/3 IT CTX Glut	1 1	Rep1	3.542326253	-6.737808662	L2/3 IT CTX Glut
9650161-18moRep1	62	36	1051.033702	362.7486493	965	581.0328599	4307.095989	3887	36	3.610917913	62	4.143134726	0	0	0.015950605	18moRep1	36	1	177	L4/5 IT CTX Glut	1	Oligo NN	18mo	No	183	42	0	COAp Grxcr2 Glut	0.336766554	L5 IT CTX Glut	1 0	Rep1	3.248570483	-5.0738339	L5 IT CTX Glut
9650180-18moRep1	344	85	1046.894723	1196.453722	965	491.4746978	4307.540606	18551	85	4.454347296	344	5.843544417	2	0.058139535	0.018543475	18moRep1	85	1	177	L4/5 IT CTX Glut	12	L2/3 IT CTX Glut	18mo	No	241	85	29	L2/3 IT ENT Glut	0.357233676	Pvalb Gaba	12 2	Rep1	4.461309951	-5.581273037	Pvalb Gaba
9650182-18moRep1	410	111	1085.264919	1445.696044	965	464.7006203	4303.418808	22773	111	4.718498871	410	6.018593214	2	0.048780488	0.018003776	18moRep1	111	1	177	L4/5 IT CTX Glut	1	L2/3 IT CTX Glut	18mo	No	260	107	0	L2/3 IT ENT Glut	0.44653905	L5 IT CTX Glut	1 2	Rep1	3.916597407	-6.628197628	L5 IT CTX Glut
9650184-18moRep1	385	102	1085.989601	1068.210964	965	505.2507753	4303.340961	18752	102	4.634728988	385	5.955837369	2	0.051948052	0.020531143	18moRep1	102	17	527	Sst Gaba	12	Pvalb Gaba	18mo	No	255	101	29	Pvalb Gaba	0.539639311	Pvalb Gaba	12 0	Rep1	-5.323538739	-4.601070362	Pvalb Gaba
9650185-18moRep1	427	110	1107.763139	844.3818985	965	529.2949133	4301.002007	21291	110	4.709530201	427	6.059123196	4	0.093676815	0.020055422	18moRep1	110	1	177	L4/5 IT CTX Glut	1	L5 IT CTX Glut	18mo	No	258	103	0	L2/3 IT CTX Glut	0.506011031	L2/3 IT CTX Glut	1 4	Rep1	4.251222651	-7.337498623	L2/3 IT CTX Glut
9650186-18moRep1	416	113	1115.545931	1609.819713	965	447.070148	4300.165964	23274	113	4.736198448	416	6.033086222	2	0.048076923	0.017874023	18moRep1	113	1	177	L4/5 IT CTX Glut	1	L2/3 IT CTX Glut	18mo	No	258	108	0	L2/3 IT CTX Glut	0.786410142	L2/3 IT CTX Glut	1 1	Rep1	4.521534007	-7.653965908	L2/3 IT CTX Glut
9650188-18moRep1	453	113	1148.030004	1283.321239	965	482.1432263	4296.676464	23730	113	4.736198448	453	6.118097198	4	0.088300221	0.01908976	18moRep1	113	1	177	L4/5 IT CTX Glut	1	L2/3 IT CTX Glut	18mo	No	249	98	0	L2/3 IT CTX Glut	0.531763014	L2/3 IT CTX Glut	1 4	Rep1	4.216528457	-7.347288567	L2/3 IT CTX Glut
9650195-18moRep1	531	129	1275.078081	996.5953778	965	512.9438559	4283.028722	27779	129	4.86753445	531	6.276643489	4	0.075329567	0.019115159	18moRep1	129	1	177	L4/5 IT CTX Glut	1	L5 IT CTX Glut	18mo	No	226	81	0	L2/3 IT CTX Glut	0.461752186	L5 IT CTX Glut	1 2	Rep1	3.859867852	-6.334884602	L5 IT CTX Glut
9650196-18moRep1	492	123	1282.49528	775.919506	965	536.6492718	4282.231952	29555	123	4.820281566	492	6.200509174	2	0.040650407	0.016646929	18moRep1	123	1	177	L4/5 IT CTX Glut	1	L5 IT CTX Glut	18mo	No	234	86	0	L2/3 IT CTX Glut	0.446356315	L2/3 IT CTX Glut	1 1	Rep1	3.902465623	-7.039403397	L2/3 IT CTX Glut
9650197-18moRep1	479	120	1275.930615	1531.397944	965	455.4943615	4282.937141	23247	120	4.795790546	479	6.173786104	2	0.041753653	0.020604809	18moRep1	120	1	177	L4/5 IT CTX Glut	1	L2/3 IT CTX Glut	18mo	No	241	89	0	L2/3 IT CTX Glut	0.638879676	L2/3 IT CTX Glut	1 4	Rep1	4.277623218	-7.14678474	L2/3 IT CTX Glut
9650199-18moRep1	279	103	1307.809207	1831.349229	965	423.273032	4279.512683	22962	103	4.644390899	279	5.634789603	0	0	0.01215051	18moRep1	103	3	5255	Endo NN	3	L5 IT CTX Glut	18mo	No	246	103	5	L2/3 IT CTX Glut	0.262647133	Endo NN	3 1	Rep1	6.525461238	0.82898621	Astro-TE NN
9650234-18moRep1	313	95	1421.7587	1754.362844	965	431.5430538	4267.272015	17903	95	4.564348191	313	5.749392986	3	0.095846645	0.017483103	18moRep1	95	1	177	L4/5 IT CTX Glut	1	L2/3 IT CTX Glut	18mo	No	240	95	0	L2/3 IT CTX Glut	0.91747989	L2/3 IT CTX Glut	1 4	Rep1	4.731908362	-7.328411537	L2/3 IT CTX Glut
9650235-18moRep1	355	100	1446.063394	1898.409281	965	416.0693155	4264.661159	21958	100	4.615120517	355	5.874930731	2	0.056338028	0.016167228	18moRep1	100	1	177	L4/5 IT CTX Glut	1	L2/3 IT CTX Glut	18mo	No	246	100	0	L2/3 IT CTX Glut	0.399362459	L2/3 IT CTX Glut	1 4	Rep1	4.272095721	-7.593506771	L2/3 IT CTX Glut
9650237-18moRep1	114	48	1412.92579	564.2393448	965	559.3883516	4268.220862	5983	48	3.891820298	114	4.744932128	2	0.175438596	0.019053986	18moRep1	48	1	177	L4/5 IT CTX Glut	1	L5 IT CTX Glut	18mo	No	210	48	0	COAp Grxcr2 Glut	0.245576996	L5 IT CTX Glut	1 0	Rep1	4.299251597	-6.521798569	L5 IT CTX Glut
9650238-18moRep1	261	98	1434.91302	806.9758314	965	533.3131431	4265.858953	14854	98	4.59511985	261	5.568344504	2	0.076628352	0.017571025	18moRep1	98	1	177	L4/5 IT CTX Glut	1	L2/3 IT CTX Glut	18mo	No	242	98	0	L2/3 IT ENT Glut	0.440558596	L5 IT CTX Glut	1 2	Rep1	3.760262769	-6.6511087	L5 IT CTX Glut
9650240-18moRep1	141	75	1488.020567	20.02416134	965	617.848967	4260.154041	11542.5	75	4.33073334	141	4.955827058	1	0.070921986	0.012215724	18moRep1	75	9	5244	SMC NN	6	VLMC NN	18mo	No	190	75	15	Peri NN	0.709662965	VLMC NN	6 8	Rep1	7.445621531	6.892789883	BAM NN
9650243-18moRep1	320	102	1527.106343	1599.713925	965	448.1557307	4255.955373	19390	102	4.634728988	320	5.771441123	1	0.03125	0.016503352	18moRep1	102	1	177	L4/5 IT CTX Glut	1	L2/3 IT CTX Glut	18mo	No	242	102	26	L2/3 IT CTX Glut	0.463189666	L5 IT CTX Glut	1 2	Rep1	4.098732036	-5.256826359	L5 IT CTX Glut
9650247-18moRep1	235	80	1536.041748	1720.19974	965	435.2129185	4254.995515	10779	80	4.394449155	235	5.463831805	0	0	0.021801651	18moRep1	80	1	177	L4/5 IT CTX Glut	1	L2/3 IT CTX Glut	18mo	No	233	80	0	L2/3 IT ENT Glut	0.571278143	L2/3 IT CTX Glut	1 1	Rep1	4.02818064	-7.853791672	L2/3 IT CTX Glut
9650248-18moRep1	192	75	1555.846574	1466.936003	965	462.4189841	4252.868044	19032	75	4.33073334	192	5.262690189	2	0.104166667	0.010088272	18moRep1	75	3	5255	Endo NN	3	Endo NN	18mo	No	210	75	5	L2/3 IT CTX Glut	0.370500292	Endo NN	3 1	Rep1	7.179987948	1.71725325	Astro-TE NN
9650249-18moRep1	343	112	1539.826849	812.5984006	965	532.7091562	4254.588913	17632	112	4.727387819	343	5.840641657	4	0.116618076	0.019453267	18moRep1	112	1	177	L4/5 IT CTX Glut	1	L2/3 IT CTX Glut	18mo	No	248	112	64	L2/3 IT CTX Glut	0.529441953	L2/3 IT CTX Glut	1 1	Rep1	3.596412223	-7.076204258	L2/3 IT CTX Glut
9650259-18moRep1	154	76	1605.790145	319.7972944	965	585.646775	4247.503012	23359	76	4.343805422	154	5.043425117	5	0.324675325	0.006592748	18moRep1	76	9	5244	SMC NN	6	Astro-TE NN	18mo	No	202	76	15	Astro-TE NN	0.484953011	Peri NN	6 1	Rep1	6.511077445	8.237553638	Peri NN
9650261-18moRep1	64	40	1578.269916	444.2677311	965	572.2759273	4250.459286	5950	40	3.713572067	64	4.17438727	1	0.15625	0.010756303	18moRep1	40	9	5244	SMC NN	6	Peri NN	18mo	No	166	48	37	VLMC NN	0.258644664	VLMC NN	6 0	Rep1	7.512184184	9.406601948	VLMC NN
9650262-18moRep1	127	54	1613.312846	1346.828021	965	475.3212087	4246.694909	5239	54	4.007333185	127	4.852030264	0	0	0.024241267	18moRep1	54	1	177	L4/5 IT CTX Glut	1	L5 IT CTX Glut	18mo	No	213	54	26	L2/3 IT CTX Glut	0.415774778	L5 IT CTX Glut	1 2	Rep1	4.134103816	-6.044026333	L5 IT CTX Glut
9650264-18moRep1	511	123	1682.784743	1143.630303	965	497.1490885	4239.232108	23595	123	4.820281566	511	6.238324625	2	0.039138943	0.021657131	18moRep1	123	1	177	L4/5 IT CTX Glut	1	L2/3 IT CTX Glut	18mo	No	230	82	0	L2/3 IT CTX Glut	0.502717679	L2/3 IT CTX Glut	1 1	Rep1	3.436175626	-6.729036289	L2/3 IT CTX Glut
9650266-18moRep1	65	43	1679.195746	490.5022939	965	567.3093239	4239.617644	14386	43	3.784189634	65	4.189654742	1	0.153846154	0.004518282	18moRep1	43	9	5244	SMC NN	6	Peri NN	18mo	No	172	48	37	VLMC NN	0.20081128	VLMC NN	6 0	Rep1	7.019727748	8.73658852	VLMC NN
9650278-18moRep1	71	37	1665.512629	162.774702	965	602.5144363	4241.087511	4949	37	3.63758616	71	4.276666119	0	0	0.014346333	18moRep1	37	1	177	L4/5 IT CTX Glut	1	L5 IT CTX Glut	18mo	No	186	42	26	L5 IT CTX Glut	0.177583761	L5 IT CTX Glut	1 0	Rep1	4.308164161	-5.351139027	L5 IT CTX Glut
9650289-18moRep1	269	84	1765.362812	1645.267729	965	443.2622557	4230.361417	18205	84	4.442651256	269	5.598421959	1	0.037174721	0.01477616	18moRep1	84	1	177	L4/5 IT CTX Glut	1	L5 IT CTX Glut	18mo	No	240	84	0	L2/3 IT CTX Glut	0.784074316	L2/3 IT CTX Glut	1 4	Rep1	4.249574702	-7.788650471	L2/3 IT CTX Glut
9650290-18moRep1	138	62	1769.041674	887.3791535	965	524.6760675	4229.966226	10774	62	4.143134726	138	4.934473933	3	0.217391304	0.012808613	18moRep1	62	1	177	L4/5 IT CTX Glut	1	Lamp5 Gaba	18mo	No	217	62	0	L2/3 IT CTX Glut	0.365453398	L2/3 IT CTX Glut	1 1	Rep1	4.892870944	-7.763061005	L2/3 IT CTX Glut
9650291-18moRep1	196	76	1795.602078	1272.752904	965	483.2784966	4227.113058	20401	76	4.343805422	196	5.283203729	1	0.051020408	0.009607372	18moRep1	76	1	177	L4/5 IT CTX Glut	1	L2/3 IT CTX Glut	18mo	No	215	76	42	Astro-TE NN	0.369159514	L5 IT CTX Glut	1 2	Rep1	4.731752913	-5.126049	L5 IT CTX Glut
9650300-18moRep1	409	112	1860.766871	1013.015108	965	511.1800177	4220.112934	22544	112	4.727387819	409	6.01615716	3	0.073349633	0.0181423	18moRep1	112	1	177	L4/5 IT CTX Glut	1	L5 IT CTX Glut	18mo	No	254	111	0	L2/3 IT ENT Glut	0.511562778	L2/3 IT CTX Glut	1 1	Rep1	3.583032649	-6.263554531	L2/3 IT CTX Glut
9650304-18moRep1	115	57	1897.020071	277.4929549	965	590.1911865	4216.218547	19507	57	4.060443011	115	4.753590191	1	0.086956522	0.00589532	18moRep1	57	1	177	L4/5 IT CTX Glut	1	L5 IT CTX Glut	18mo	No	212	57	26	L6b/CT ENT Glut	0.368335147	L5 IT CTX Glut	1 2	Rep1	4.510540526	-5.547163921	L5 IT CTX Glut
9660011-18moRep1	66	38	31.86349887	1882.443912	966	217.7843454	4416.577163	14905.66667	38	3.663561646	66	4.204692619	0	0	0.004427846	18moRep1	38	9	5244	SMC NN	6	Endo NN	18mo	No	167	48	15	Endo NN	0.446607679	Endo NN	6 9	Rep1	6.965029757	5.959228081	Endo NN
9660016-18moRep1	62	32	222.1910255	1819.048783	966	224.594369	4396.131823	11487	32	3.496507561	62	4.143134726	1	0.161290323	0.005397406	18moRep1	32	9	5244	SMC NN	6	Peri NN	18mo	No	165	43	15	Endo NN	0.818120572	Endo NN	6 9	Rep1	6.371254485	6.760912937	Endo NN
9660020-18moRep1	410	100	296.9064847	151.3849493	966	403.7379449	4388.105749	14511	100	4.615120517	410	6.018593214	2	0.048780488	0.028254428	18moRep1	100	1	177	L4/5 IT CTX Glut	1	L2/3 IT CTX Glut	18mo	No	250	96	19	L2/3 IT CTX Glut	0.824824059	L2/3 IT CTX Glut	1 4	Rep1	4.742946666	-8.952342945	L2/3 IT CTX Glut
9660021-18moRep1	71	41	285.4727321	508.5175609	966	365.3740901	4389.333984	11332	41	3.737669618	71	4.276666119	0	0	0.006265443	18moRep1	41	3	5255	Endo NN	3	Endo NN	18mo	No	181	45	21	RGL	0.560201806	Endo NN	3 1	Rep1	7.927787345	2.91518144	Astro-TE NN
9660023-18moRep1	129	59	306.4590765	278.7891172	966	390.0519503	4387.079591	17716	59	4.094344562	129	4.86753445	0	0	0.007281553	18moRep1	59	3	5255	Endo NN	6	Endo NN	18mo	No	210	59	12	Endo NN	0.610682219	Endo NN	6 2	Rep1	8.132599395	5.009799999	Endo NN
9660036-18moRep1	187	79	358.3649804	415.9223839	966	375.3208377	4381.503762	4329	79	4.382026635	187	5.236441963	2	0.106951872	0.043197043	18moRep1	79	1	177	L4/5 IT CTX Glut	1	L2/3 IT CTX Glut	18mo	No	210	79	0	L2/3 IT CTX Glut	0.574388948	L2/3 IT CTX Glut	1 1	Rep1	4.361208003	-7.247956234	L2/3 IT CTX Glut
9660040-18moRep1	140	67	453.0418848	330.5940904	966	384.4869629	4371.333391	16617	67	4.219507705	140	4.94875989	0	0	0.008425107	18moRep1	67	13	5283	Microglia NN	9	Microglia NN	18mo	No	209	67	8	L2/3 IT PIR-ENTl Glut	0.153955461	Microglia NN	9 1	Rep1	1.662379425	-3.591335493	Microglia NN
9660041-18moRep1	141	56	483.7941196	981.7542121	966	314.5381217	4368.029929	15135	56	4.043051268	141	4.955827058	2	0.141843972	0.009316155	18moRep1	56	10	14939	Astro-TE NN	4	Astro-TE NN	18mo	No	201	56	7	Astro-TE NN	0.866678783	Astro-TE NN	4 1	Rep1	2.768335145	1.750622553	Astro-TE NN
9660042-18moRep1	218	92	495.8776552	1906.792607	966	215.168763	4366.731893	15059.5	92	4.532599493	218	5.38907173	0	0	0.014475912	18moRep1	92	9	5244	SMC NN	18	Peri NN	18mo	No	219	92	42	Endo NN	0.964046458	Vip Gaba	18 9	Rep1	6.301813643	-0.607809502	Vip Gaba
9660043-18moRep1	136	54	504.9755747	112.536415	966	407.9111273	4365.754577	20184	54	4.007333185	136	4.919980926	2	0.147058824	0.00673801	18moRep1	54	10	14939	Astro-TE NN	4	Astro-TE NN	18mo	No	214	54	7	Astro-NT NN	0.388267167	Astro-TE NN	4 4	Rep1	3.118208211	0.256784839	Astro-TE NN
9660044-18moRep1	90	51	519.4671541	1827.891694	966	223.6444469	4364.197864	8753	51	3.951243719	90	4.510859507	0	0	0.010282189	18moRep1	51	9	5244	SMC NN	6	Endo NN	18mo	No	177	55	15	Endo NN	0.333850645	Endo NN	6 9	Rep1	6.773646396	6.56236319	Endo NN
9660054-18moRep1	159	64	578.551902	533.7243608	966	362.6663284	4357.85087	17639	64	4.17438727	159	5.075173815	2	0.125786164	0.009014116	18moRep1	64	10	14939	Astro-TE NN	4	Astro-TE NN	18mo	No	204	64	7	Astro-TE NN	0.789667311	Astro-TE NN	4 1	Rep1	2.63209204	0.281812889	Astro-TE NN
9660057-18moRep1	108	43	606.9970388	1806.078537	966	225.9876571	4354.79524	7767	43	3.784189634	108	4.691347882	0	0	0.013904983	18moRep1	43	9	5244	SMC NN	6	Peri NN	18mo	No	192	47	12	Peri NN	0.873840362	Peri NN	6 5	Rep1	8.880857032	7.264713329	Peri NN
9660058-18moRep1	402	107	614.8239674	380.1606709	966	379.1624279	4353.954457	12759	107	4.682131227	402	5.998936562	1	0.024875622	0.031507171	18moRep1	107	1	177	L4/5 IT CTX Glut	1	L2/3 IT CTX Glut	18mo	No	255	104	19	L2/3 IT CTX Glut	0.836722891	L2/3 IT CTX Glut	1 4	Rep1	5.343242209	-8.888103443	L2/3 IT CTX Glut
9660065-18moRep1	159	55	710.4536296	573.6945234	966	358.3726586	4343.681739	15484	55	4.025351691	159	5.075173815	1	0.062893082	0.010268664	18moRep1	55	9	5244	SMC NN	6	Peri NN	18mo	No	201	55	12	Peri NN	0.936421903	Peri NN	6 1	Rep1	9.734530967	7.679079098	Peri NN
9660068-18moRep1	158	69	724.4820634	463.1377529	966	370.2488742	4342.174778	13938	69	4.248495242	158	5.068904202	1	0.063291139	0.011335916	18moRep1	69	3	5255	Endo NN	3	Endo NN	18mo	No	202	69	5	Astro-TE NN	0.277321654	Endo NN	3 1	Rep1	7.457306903	2.185074848	Astro-TE NN
9660070-18moRep1	176	68	759.0851731	835.8367999	966	330.2128438	4338.457647	17212	68	4.234106505	176	5.176149733	1	0.056818182	0.010225424	18moRep1	68	10	14939	Astro-TE NN	4	Astro-TE NN	18mo	No	205	68	7	Astro-TE NN	0.736914878	Astro-TE NN	4 1	Rep1	2.886868995	0.955904407	Astro-TE NN
9660073-18moRep1	322	95	759.8140803	309.3722112	966	386.766657	4338.379347	16136	95	4.564348191	322	5.777652323	3	0.093167702	0.019955379	18moRep1	95	1	177	L4/5 IT CTX Glut	1	L2/3 IT CTX Glut	18mo	No	243	95	0	L2/3 IT ENT Glut	0.597388702	L2/3 IT CTX Glut	1 1	Rep1	4.038766902	-7.427049118	L2/3 IT CTX Glut
9660074-18moRep1	209	78	843.2804367	987.9967825	966	313.8675331	4329.413234	17405	78	4.369447852	209	5.347107531	1	0.04784689	0.012008044	18moRep1	78	24	616	Vip Gaba	12	Vip Gaba	18mo	No	216	78	40	Vip Gaba	0.636128096	Lamp5 Gaba	12 8	Rep1	-4.695477922	-2.707162577	Lamp5 Gaba
9660080-18moRep1	418	111	900.5057828	484.29802	966	367.9757986	4323.26598	21616	111	4.718498871	418	6.03787092	2	0.04784689	0.019337528	18moRep1	111	1	177	L4/5 IT CTX Glut	18	L2/3 IT CTX Glut	18mo	No	261	106	42	L2/3 IT CTX Glut	0.445857935	L2/3 IT CTX Glut	18 2	Rep1	5.697049182	-2.824464756	L2/3 IT CTX Glut
9660081-18moRep1	303	98	909.8463681	354.547167	966	381.9138785	4322.262597	13643	98	4.59511985	303	5.717027701	2	0.066006601	0.022209192	18moRep1	98	1	177	L4/5 IT CTX Glut	1	L2/3 IT CTX Glut	18mo	No	248	98	19	L2/3 IT ENT Glut	0.62847435	L2/3 IT CTX Glut	1 4	Rep1	4.527127784	-8.390751797	L2/3 IT CTX Glut
9660083-18moRep1	89	52	893.289799	1877.779151	966	218.2854427	4324.041135	6715	52	3.970291914	89	4.49980967	0	0	0.013253909	18moRep1	52	9	5244	SMC NN	3	Endo NN	18mo	No	184	56	36	SMC NN	0.213562176	Endo NN	3 8	Rep1	4.972008746	4.702506107	Endo NN
9660086-18moRep1	337	103	981.8020797	1738.472859	966	233.2499859	4314.53298	17022	103	4.644390899	337	5.823045895	1	0.029673591	0.019797909	18moRep1	103	3	5255	Endo NN	3	Endo NN	18mo	No	249	101	21	Endo NN	0.989990165	Endo NN	3 13	Rep1	8.476360839	4.066276115	Endo NN
9660087-18moRep1	127	59	1038.343692	1811.135856	966	225.4443905	4308.459174	8141	59	4.094344562	127	4.852030264	0	0	0.015600049	18moRep1	59	9	5244	SMC NN	6	VLMC NN	18mo	No	202	60	15	Peri NN	0.540799618	Endo NN	6 13	Rep1	5.524447005	7.504648727	Peri NN
9660088-18moRep1	377	102	1117.776217	454.1247175	966	371.2170714	4299.926383	16373	102	4.634728988	377	5.934894196	4	0.106100796	0.023025713	18moRep1	102	1	177	L4/5 IT CTX Glut	1	L2/3 IT CTX Glut	18mo	No	253	100	0	L2/3 IT CTX Glut	0.779248689	L2/3 IT CTX Glut	1 4	Rep1	4.658959907	-8.333326298	L2/3 IT CTX Glut
9660089-18moRep1	353	97	1163.266904	1828.340358	966	223.5962506	4295.039688	22776	97	4.584967479	353	5.869296913	3	0.084985836	0.015498771	18moRep1	97	9	5244	SMC NN	6	VLMC NN	18mo	No	250	97	15	VLMC NN	0.490834478	Endo NN	6 9	Rep1	6.933309596	7.801703018	Endo NN
9660090-18moRep1	113	56	1148.535097	609.2161343	966	354.5568606	4296.622206	15842	56	4.043051268	113	4.736198448	1	0.088495575	0.007132938	18moRep1	56	13	5283	Microglia NN	9	Microglia NN	18mo	No	209	56	8	Astro-TE NN	0.592914179	Microglia NN	9 0	Rep1	1.24241225	-2.858533102	Microglia NN
9660096-18moRep1	145	56	1241.493958	227.5449887	966	395.5566907	4286.636391	18538	56	4.043051268	145	4.983606622	1	0.068965517	0.007821771	18moRep1	56	9	5244	SMC NN	6	Endo NN	18mo	No	209	56	12	Endo NN	0.5555085	Endo NN	6 2	Rep1	8.246334594	5.780183357	Endo NN
9660100-18moRep1	136	64	1294.294395	665.2356581	966	348.5391383	4280.964469	19715	64	4.17438727	136	4.919980926	3	0.220588235	0.006898301	18moRep1	64	24	616	Vip Gaba	12	Lamp5 Gaba	18mo	No	211	64	29	Lamp5 Gaba	0.715349434	Lamp5 Gaba	12 8	Rep1	-5.197102983	-2.998106438	Lamp5 Gaba
9660121-18moRep1	460	98	1350.982678	316.5686523	966	385.9936018	4274.874908	16569	98	4.59511985	460	6.133398043	2	0.043478261	0.027762689	18moRep1	98	1	177	L4/5 IT CTX Glut	1	L2/3 IT CTX Glut	18mo	No	246	81	19	L2/3 IT CTX Glut	0.656255987	L2/3 IT CTX Glut	1 4	Rep1	4.027401965	-8.409813839	L2/3 IT CTX Glut
9660136-18moRep1	164	57	1367.221329	195.4748262	966	399.0017277	4273.130521	11937	57	4.060443011	164	5.105945474	1	0.06097561	0.013738795	18moRep1	57	1	177	L4/5 IT CTX Glut	1	L2/3 IT CTX Glut	18mo	No	207	57	19	L2/3 IT CTX Glut	0.701153351	L2/3 IT CTX Glut	1 4	Rep1	5.106930774	-8.78762241	L2/3 IT CTX Glut
9660139-18moRep1	102	46	1369.430749	1870.351706	966	219.0833129	4272.893181	12664	46	3.850147602	102	4.634728988	0	0	0.008054327	18moRep1	46	9	5244	SMC NN	6	Endo NN	18mo	No	189	50	15	Peri NN	0.861567474	Endo NN	6 9	Rep1	6.415416758	7.328444523	Endo NN
9660167-18moRep1	237	88	1469.00038	939.7752835	966	319.047577	4262.197225	26282	88	4.48863637	237	5.472270674	2	0.084388186	0.009017579	18moRep1	88	3	5255	Endo NN	3	Endo NN	18mo	No	233	88	21	Endo NN	0.512395602	Endo NN	3 1	Rep1	7.903807204	3.29198913	Astro-TE NN
9660170-18moRep1	256	94	1481.001893	269.4090601	966	391.0595736	4260.908	27991	94	4.553876892	256	5.549076085	1	0.0390625	0.009145797	18moRep1	94	3	5255	Endo NN	3	L5 IT CTX Glut	18mo	No	244	94	5	L2/3 IT ENT Glut	0.505994521	Endo NN	3 1	Rep1	6.817190688	0.900515121	Astro-TE NN
9660173-18moRep1	336	101	1568.34247	396.3388196	966	377.4245409	4251.525711	14521	101	4.624972813	336	5.82008293	3	0.089285714	0.023138902	18moRep1	101	1	177	L4/5 IT CTX Glut	1	L2/3 IT CTX Glut	18mo	No	239	101	0	L2/3 IT CTX Glut	0.79527651	L2/3 IT CTX Glut	1 4	Rep1	3.50835995	-7.304651218	L2/3 IT CTX Glut
9660175-18moRep1	145	54	1621.475054	1356.64181	966	274.2669931	4245.818109	20665	54	4.007333185	145	4.983606622	0	0	0.007016695	18moRep1	54	18	5260	VLMC NN	4	Astro-TE NN	18mo	No	206	54	30	RGL	0.55629589	Astro-TE NN	4 6	Rep1	3.275465529	4.349517387	Astro-TE NN
9660176-18moRep1	327	95	1586.141184	830.8553023	966	330.7479656	4249.61374	11099	95	4.564348191	327	5.793013608	3	0.091743119	0.029462114	18moRep1	95	1	177	L4/5 IT CTX Glut	1	L2/3 IT CTX Glut	18mo	No	245	94	19	L2/3 IT CTX Glut	0.446720897	L2/3 IT CTX Glut	1 8	Rep1	4.959120315	-9.083020168	L2/3 IT CTX Glut
9660181-18moRep1	378	87	1669.133531	1175.288732	966	293.7482807	4240.698547	21965	87	4.477336814	378	5.937536205	7	0.185185185	0.017209196	18moRep1	87	24	616	Vip Gaba	12	Lamp5 Gaba	18mo	No	250	87	40	Lamp5 Gaba	0.718238017	Lamp5 Gaba	12 8	Rep1	-4.936095674	-2.865989405	Lamp5 Gaba
9660182-18moRep1	937	144	1717.005454	399.9245049	966	377.0393598	4235.556055	32267	144	4.976733742	937	6.843749949	6	0.064034152	0.029038956	18moRep1	144	1	177	L4/5 IT CTX Glut	1	L2/3 IT CTX Glut	18mo	No	232	70	19	L2/3 IT CTX Glut	0.919098837	L2/3 IT CTX Glut	1 1	Rep1	4.640688937	-8.577359158	L2/3 IT CTX Glut
9660184-18moRep1	444	110	1702.310654	807.8675931	966	333.2173484	4237.134598	20724	110	4.709530201	444	6.098074282	3	0.067567568	0.021424435	18moRep1	110	1	177	L4/5 IT CTX Glut	1	L2/3 IT CTX Glut	18mo	No	250	97	0	L2/3 IT CTX Glut	0.732600824	L2/3 IT CTX Glut	1 4	Rep1	5.353414576	-7.966459709	L2/3 IT CTX Glut
9660191-18moRep1	35	21	1707.909882	1472.705921	966	261.7991687	4236.533118	4594	21	3.091042453	35	3.583518938	0	0	0.007618633	18moRep1	21	18	5260	VLMC NN	4	Oligo NN	18mo	No	159	38	30	DG-PIR Ex IMN	0.12580059	Astro-TE NN	4 3	Rep1	2.91585521	3.706098837	Astro-TE NN
9660194-18moRep1	152	60	1791.490403	628.8047849	966	352.452611	4227.554742	21986	60	4.110873864	152	5.030437921	0	0	0.00691349	18moRep1	60	3	5255	Endo NN	3	Endo NN	18mo	No	203	60	5	Astro-TE NN	0.979362232	Endo NN	3 1	Rep1	7.022842448	2.61617927	Astro-TE NN
9660200-18moRep1	139	58	1858.684883	1117.728623	966	299.9314955	4220.336585	18365	58	4.077537444	139	4.941642423	1	0.071942446	0.007568745	18moRep1	58	10	14939	Astro-TE NN	4	Astro-TE NN	18mo	No	206	58	7	Astro-TE NN	0.742244741	Astro-TE NN	4 1	Rep1	3.111733716	0.272086782	Astro-TE NN
9660207-18moRep1	138	50	1909.993009	553.2910248	966	360.5644407	4214.82497	17593	50	3.931825633	138	4.934473933	0	0	0.007844029	18moRep1	50	10	14939	Astro-TE NN	4	Astro-TE NN	18mo	No	213	50	7	Astro-TE NN	0.878834012	Astro-TE NN	4 4	Rep1	3.117217343	-0.431748885	Astro-TE NN
9670021-18moRep1	43	29	1153.475134	105.9953049	967	208.6137856	4296.091538	16187	29	3.401197382	43	3.784189634	0	0	0.002656453	18moRep1	29	9	5244	SMC NN	6	Peri NN	18mo	No	149	44	37	Peri NN	0.632347497	VLMC NN	6 0	Rep1	7.570069354	7.224205059	VLMC NN
9670034-18moRep1	107	47	1316.924773	237.3790221	967	194.5003004	4278.533472	13519	47	3.871201011	107	4.682131227	0	0	0.007914787	18moRep1	47	9	5244	SMC NN	6	Peri NN	18mo	No	186	51	37	SMC NN	0.577860963	VLMC NN	6 11	Rep1	7.003733199	8.980443996	VLMC NN
9670044-18moRep1	200	71	1420.808709	123.6758402	967	206.7145094	4267.374064	14789	71	4.276666119	200	5.303304908	0	0	0.013523565	18moRep1	71	9	5244	SMC NN	6	VLMC NN	18mo	No	211	71	15	VLMC NN	0.773195346	VLMC NN	6 4	Rep1	5.85630564	7.479015392	VLMC NN
9690001-18moRep1	54	30	30.58680556	1048.951993	969	307.3196102	4616.714308	23061	30	3.433987204	54	4.007333185	1	0.185185185	0.002341616	18moRep1	30	18	5260	VLMC NN	6	VLMC NN	18mo	No	160	42	15	VLMC NN	0.980871712	VLMC NN	6 4	Rep1	5.442482512	7.742170853	VLMC NN
9690002-18moRep1	48	36	138.2095173	1092.941604	969	302.5941636	4605.153275	18013	36	3.610917913	48	3.891820298	0	0	0.002664742	18moRep1	36	18	5260	VLMC NN	6	VLMC NN	18mo	No	149	47	15	VLMC NN	0.97728579	VLMC NN	6 4	Rep1	5.506715339	8.494540257	VLMC NN
9690003-18moRep1	55	34	189.3443935	1018.000824	969	310.6444428	4599.66027	8499	34	3.555348061	55	4.025351691	0	0	0.00647135	18moRep1	34	18	5260	VLMC NN	6	VLMC NN	18mo	No	155	46	15	VLMC NN	0.706780034	VLMC NN	6 4	Rep1	5.597524684	8.318489117	VLMC NN
9690004-18moRep1	85	51	286.3091797	1053.972363	969	306.7803125	4589.244131	10240	51	3.951243719	85	4.454347296	0	0	0.008300781	18moRep1	51	18	5260	VLMC NN	6	BAM NN	18mo	No	171	57	15	BAM NN	0.942976769	VLMC NN	6 8	Rep1	4.90731005	7.926480335	BAM NN
9690005-18moRep1	65	36	379.6429618	1108.07968	969	300.9680031	4579.218041	8873	36	3.610917913	65	4.189654742	0	0	0.007325595	18moRep1	36	9	5244	SMC NN	6	Peri NN	18mo	No	167	48	15	Endo NN	0.604305221	Endo NN	6 9	Rep1	6.773482364	6.411455673	Endo NN
9690006-18moRep1	201	87	464.8774102	230.7938197	969	395.2076952	4570.061997	27539	87	4.477336814	201	5.308267697	4	0.199004975	0.00729874	18moRep1	87	9	5244	SMC NN	6	Peri NN	18mo	No	212	87	12	Peri NN	0.555697346	Peri NN	6 17	Rep1	9.38325743	7.659277004	Peri NN
9690015-18moRep1	219	90	667.5551269	1246.777723	969	286.0687993	4548.289977	28253	90	4.510859507	219	5.393627546	3	0.136986301	0.007751389	18moRep1	90	9	5244	SMC NN	6	VLMC NN	18mo	No	220	90	15	Peri NN	0.626056748	Endo NN	6 9	Rep1	5.916526359	7.616989655	Endo NN
9690021-18moRep1	119	65	808.6926268	1139.731649	969	297.5678893	4533.128722	18323	65	4.189654742	119	4.787491743	2	0.168067227	0.00649457	18moRep1	65	9	5244	SMC NN	3	Endo NN	18mo	No	210	69	21	Endo NN	1	Endo NN	3 13	Rep1	8.1074243	4.523785633	Endo NN
9690022-18moRep1	46	28	800.5154617	1348.647153	969	275.1257941	4534.007128	9378	28	3.36729583	46	3.850147602	0	0	0.004905097	18moRep1	28	18	5260	VLMC NN	6	VLMC NN	18mo	No	144	44	15	VLMC NN	0.966334219	VLMC NN	6 4	Rep1	6.63070206	7.932111305	VLMC NN
9690024-18moRep1	151	80	853.1605105	385.0098547	969	378.6415195	4528.351898	14105	80	4.394449155	151	5.023880521	0	0	0.010705424	18moRep1	80	9	5244	SMC NN	6	Endo NN	18mo	No	187	80	15	VLMC NN	0.498520925	Endo NN	6 9	Rep1	6.979637664	6.05367474	Endo NN
9690025-18moRep1	68	42	866.6746659	1322.517316	969	277.9327102	4526.900182	6959	42	3.761200116	68	4.234106505	0	0	0.009771519	18moRep1	42	9	5244	SMC NN	6	Endo NN	18mo	No	169	52	15	Endo NN	0.803957911	Endo NN	6 9	Rep1	6.600646537	6.508379978	Endo NN
9690026-18moRep1	89	52	866.7095524	280.343487	969	389.884977	4526.896435	14970	52	3.970291914	89	4.49980967	0	0	0.005945224	18moRep1	52	9	5244	SMC NN	6	Endo NN	18mo	No	179	56	15	Peri NN	0.292223682	Endo NN	6 9	Rep1	7.313497107	6.766064209	Endo NN
9690030-18moRep1	73	37	913.0063002	1276.497187	969	282.8762787	4521.923151	13333	37	3.63758616	73	4.304065093	0	0	0.005475137	18moRep1	37	9	5244	SMC NN	6	Peri NN	18mo	No	168	47	15	Endo NN	0.804277114	Endo NN	6 9	Rep1	7.000040095	6.170589489	Endo NN
9690044-18moRep1	140	60	994.4331084	473.4070801	969	369.1457238	4513.176131	18672	60	4.110873864	140	4.94875989	0	0	0.007497858	18moRep1	60	3	5255	Endo NN	6	Endo NN	18mo	No	200	60	15	Endo NN	0.878046116	Endo NN	6 9	Rep1	6.938188594	5.987406296	Endo NN
9690045-18moRep1	55	33	973.1055439	1376.836731	969	272.0976168	4515.467178	5249	33	3.526360525	55	4.025351691	0	0	0.010478186	18moRep1	33	9	5244	SMC NN	6	VLMC NN	18mo	No	152	46	15	VLMC NN	0.905336233	VLMC NN	6 11	Rep1	6.576132338	7.897416157	VLMC NN
9690047-18moRep1	49	34	1047.001632	1402.072494	969	269.3867438	4507.529122	8580	34	3.555348061	49	3.912023005	0	0	0.005710956	18moRep1	34	18	5260	VLMC NN	6	VLMC NN	18mo	No	149	47	15	VLMC NN	0.498016445	VLMC NN	6 4	Rep1	5.690449279	8.250155491	VLMC NN
9690048-18moRep1	240	79	1106.063692	1297.829052	969	280.5847698	4501.184564	13314	79	4.382026635	240	5.484796933	1	0.041666667	0.018026138	18moRep1	79	9	5244	SMC NN	3	Peri NN	18mo	No	237	79	12	Endo NN	0.902315856	Endo NN	3 16	Rep1	7.223131221	5.429436249	Endo NN
9690049-18moRep1	41	23	1097.192364	1459.032061	969	263.2680403	4502.137539	9482	23	3.17805383	41	3.737669618	0	0	0.004323982	18moRep1	23	18	5260	VLMC NN	6	VLMC NN	18mo	No	142	44	15	VLMC NN	0.857123431	VLMC NN	6 4	Rep1	5.816099208	8.375096363	VLMC NN
9690051-18moRep1	207	70	1131.521504	155.0806002	969	403.3409511	4498.449838	6464	70	4.262679877	207	5.33753808	0	0	0.032023515	18moRep1	70	1	177	L4/5 IT CTX Glut	1	L2/3 IT CTX Glut	18mo	No	215	70	19	L2/3 IT CTX Glut	0.691158853	L2/3 IT CTX Glut	1 4	Rep1	4.681269687	-8.587300259	L2/3 IT CTX Glut
9690054-18moRep1	80	32	1196.941518	1502.903838	969	258.5552518	4491.422298	14278	32	3.496507561	80	4.394449155	0	0	0.005603026	18moRep1	32	18	5260	VLMC NN	6	VLMC NN	18mo	No	164	38	15	VLMC NN	0.957481257	VLMC NN	6 23	Rep1	5.80669741	7.586544556	VLMC NN
9690065-18moRep1	60	44	1181.421168	1385.873869	969	271.1268305	4493.089523	3647	44	3.80666249	60	4.110873864	0	0	0.016451878	18moRep1	44	9	5244	SMC NN	6	VLMC NN	18mo	No	155	54	15	VLMC NN	0.876624655	VLMC NN	6 11	Rep1	6.903496306	7.735224766	VLMC NN
9690078-18moRep1	97	49	1304.321415	1481.856543	969	260.8161917	4479.887348	13565	49	3.912023005	97	4.584967479	2	0.206185567	0.007150756	18moRep1	49	9	5244	SMC NN	6	Peri NN	18mo	No	182	53	15	BAM NN	0.869721059	VLMC NN	6 8	Rep1	5.09883694	7.598204178	BAM NN
9690080-18moRep1	96	45	1344.323926	527.7405172	969	363.3091241	4475.590203	19878	45	3.828641396	96	4.574710979	1	0.104166667	0.00482946	18moRep1	45	13	5283	Microglia NN	9	Microglia NN	18mo	No	191	45	8	Microglia NN	0.870052914	Microglia NN	9 3	Rep1	0.731644075	-2.964769321	Microglia NN
9690081-18moRep1	73	38	1311.770384	1401.062545	969	269.4952345	4479.087166	7003	38	3.663561646	73	4.304065093	1	0.136986301	0.010424104	18moRep1	38	9	5244	SMC NN	6	Endo NN	18mo	No	167	49	15	Endo NN	0.988544359	Endo NN	6 9	Rep1	7.674842399	5.190552753	Endo NN
9690091-18moRep1	204	86	1522.558716	1564.470025	969	251.9416966	4456.443888	23903	86	4.465908119	204	5.323009979	0	0	0.008534494	18moRep1	86	9	5244	SMC NN	6	VLMC NN	18mo	No	210	86	15	Endo NN	0.752684266	Endo NN	6 9	Rep1	6.653507274	6.881612343	Endo NN
9690092-18moRep1	99	47	1556.524105	381.9211239	969	378.9733168	4452.795262	14022	47	3.871201011	99	4.605170186	0	0	0.007060334	18moRep1	47	10	14939	Astro-TE NN	4	Astro-TE NN	18mo	No	200	47	7	Astro-TE NN	0.745728545	Astro-TE NN	4 19	Rep1	2.477091592	0.191862193	Astro-TE NN
9690093-18moRep1	49	34	1574.987081	520.6312233	969	364.0728178	4450.811935	10063	34	3.555348061	49	3.912023005	0	0	0.004869323	18moRep1	34	3	5255	Endo NN	6	Peri NN	18mo	No	171	44	12	Oligo NN	0.140944395	Endo NN	6 2	Rep1	8.66904692	6.376528305	Endo NN
9690094-18moRep1	180	70	1602.776956	125.8644907	969	406.4794004	4447.826694	16759	70	4.262679877	180	5.198497031	2	0.111111111	0.010740498	18moRep1	70	1	177	L4/5 IT CTX Glut	1	L2/3 IT CTX Glut	18mo	No	209	70	19	L2/3 IT CTX Glut	0.857241969	L2/3 IT CTX Glut	1 4	Rep1	4.495423835	-9.008979755	L2/3 IT CTX Glut
9690096-18moRep1	48	28	1638.898275	1726.918034	969	234.4912268	4443.946474	11944	28	3.36729583	48	3.891820298	0	0	0.004018754	18moRep1	28	9	5244	SMC NN	6	Peri NN	18mo	No	152	45	15	VLMC NN	0.249313223	VLMC NN	6 4	Rep1	5.867537539	7.233789009	VLMC NN
9690097-18moRep1	492	104	1683.05923	406.0580965	969	376.3804779	4439.202622	26456	104	4.65396035	492	6.200509174	5	0.101626016	0.018596916	18moRep1	104	1	177	L4/5 IT CTX Glut	1	L2/3 IT CTX Glut	18mo	No	232	71	19	L2/3 IT ENT Glut	0.517652736	L2/3 IT CTX Glut	1 1	Rep1	4.416457217	-8.874721485	L2/3 IT CTX Glut
9690098-18moRep1	74	31	1701.919785	649.441351	969	350.2357924	4437.176586	17528	31	3.465735903	74	4.317488114	1	0.135135135	0.004221817	18moRep1	31	3	5255	Endo NN	4	Oligo NN	18mo	No	190	36	30	Astro-TE NN	0.405351856	Astro-TE NN	4 12	Rep1	4.147484343	4.161049885	Astro-TE NN
9690106-18moRep1	198	76	1787.824369	137.0254989	969	405.280464	4427.948554	27609	76	4.343805422	198	5.293304825	1	0.050505051	0.007171574	18moRep1	76	10	14939	Astro-TE NN	4	Astro-TE NN	18mo	No	212	76	20	Astro-TE NN	0.392769594	Astro-TE NN	4 4	Rep1	3.546712439	-1.406502682	Astro-TE NN
9690121-18moRep1	110	50	1864.807261	377.8445809	969	379.4112267	4419.678908	21611	50	3.931825633	110	4.709530201	1	0.090909091	0.00509	18moRep1	50	3	5255	Endo NN	3	Peri NN	18mo	No	204	50	5	RGL	0.182441831	Endo NN	3 1	Rep1	7.810424369	2.532913488	Astro-TE NN
9700001-18moRep1	79	43	36.6868676	93.6598493	970	609.9388834	4616.059028	9303.5	43	3.784189634	79	4.382026635	0	0	0.008491428	18moRep1	43	1	177	L4/5 IT CTX Glut	1	L5 IT CTX Glut	18mo	No	190	45	0	L2/3 IT CTX Glut	0.366424574	L5 IT CTX Glut	1 2	Rep1	3.520566266	-5.888163525	L5 IT CTX Glut
9700002-18moRep1	324	100	27.83649829	546.9784466	970	561.2425497	4617.009751	25504	100	4.615120517	324	5.783825182	2	0.061728395	0.01270389	18moRep1	100	1	177	L4/5 IT CTX Glut	1	L2/3 IT CTX Glut	18mo	No	241	100	0	L2/3 IT CTX Glut	0.894671322	L2/3 IT CTX Glut	1 4	Rep1	3.902190726	-7.565597492	L2/3 IT CTX Glut
9700014-18moRep1	69	40	50.09995768	1356.347101	970	474.2986512	4614.618169	11170	40	3.713572067	69	4.248495242	0	0	0.006177261	18moRep1	40	10	14939	Astro-TE NN	4	Astro-TE NN	18mo	No	185	45	20	Astro-NT NN	0.662768438	Astro-TE NN	4 1	Rep1	3.035068314	-0.579276997	Astro-TE NN
9700016-18moRep1	114	58	123.1597096	153.9790949	970	603.4592769	4606.769953	23912	58	4.077537444	114	4.744932128	0	0	0.004767481	18moRep1	58	3	5255	Endo NN	23	Endo NN	18mo	No	202	58	66	Astro-TE NN	0.881848821	Astro-TE NN	23 3	Rep1	4.679795306	9.385096592	Astro-TE NN
9700018-18moRep1	67	40	125.8910739	1659.445921	970	441.7392077	4606.476545	13594.5	40	3.713572067	67	4.219507705	2	0.298507463	0.004928464	18moRep1	40	18	5260	VLMC NN	6	Astro-TE NN	18mo	No	176	49	15	Astro-TE NN	0.468471904	VLMC NN	6 3	Rep1	4.584153216	6.410200638	VLMC NN
9700019-18moRep1	100	50	131.6727121	415.4671456	970	575.3697402	4605.85547	11927	50	3.931825633	100	4.615120517	1	0.1	0.008384338	18moRep1	50	13	5283	Microglia NN	9	Microglia NN	18mo	No	200	50	8	L2/3 IT CTX Glut	0.313944687	Microglia NN	9 1	Rep1	2.36691479	-3.801227766	Microglia NN
9700023-18moRep1	67	42	200.0012397	1745.843796	970	432.458186	4598.515492	8873	42	3.761200116	67	4.219507705	1	0.149253731	0.007550997	18moRep1	42	3	5255	Endo NN	6	Endo NN	18mo	No	175	50	15	Astro-TE NN	0.451348901	Endo NN	6 2	Rep1	6.623666327	6.04891972	Endo NN
9700024-18moRep1	98	48	241.3062769	1583.56044	970	449.8909683	4594.078427	17174	48	3.891820298	98	4.59511985	1	0.102040816	0.0057063	18moRep1	48	18	5260	VLMC NN	6	VLMC NN	18mo	No	189	49	15	VLMC NN	0.454182736	VLMC NN	6 3	Rep1	5.028139155	7.126457256	VLMC NN
9700025-18moRep1	566	118	256.1254143	1128.265677	970	498.7995855	4592.486528	22629	118	4.779123493	566	6.340359304	4	0.070671378	0.025012153	18moRep1	118	1	177	L4/5 IT CTX Glut	1	L2/3 IT CTX Glut	18mo	No	227	73	19	L2/3 IT CTX Glut	0.869411172	L2/3 IT CTX Glut	1 4	Rep1	4.450258296	-8.174180943	L2/3 IT CTX Glut
9700026-18moRep1	529	123	250.127649	799.9447795	970	534.0684319	4593.130819	18073	123	4.820281566	529	6.272877007	1	0.018903592	0.029270182	18moRep1	123	1	177	L4/5 IT CTX Glut	1	L5 IT CTX Glut	18mo	No	228	71	0	L2/3 IT CTX Glut	0.545893817	L2/3 IT CTX Glut	1 1	Rep1	3.021960299	-6.232250172	L2/3 IT CTX Glut
9700029-18moRep1	436	111	260.4032549	1340.989288	970	475.9484164	4592.026994	19417	111	4.718498871	436	6.079933195	3	0.068807339	0.02245455	18moRep1	111	1	177	L4/5 IT CTX Glut	1	L2/3 IT CTX Glut	18mo	No	251	101	0	L2/3 IT CTX Glut	0.6483257	L2/3 IT CTX Glut	1 4	Rep1	4.551593821	-7.99012466	L2/3 IT CTX Glut
9700031-18moRep1	326	95	259.8800641	403.5108879	970	576.6541038	4592.083196	11848	95	4.564348191	326	5.789960171	1	0.030674847	0.027515192	18moRep1	95	1	177	L4/5 IT CTX Glut	1	L2/3 IT CTX Glut	18mo	No	245	95	0	L2/3 IT ENT Glut	0.761414368	L2/3 IT CTX Glut	1 1	Rep1	4.092165988	-6.93689819	L2/3 IT CTX Glut
9700043-18moRep1	68	43	345.294957	1703.324668	970	437.0256705	4582.907768	10232	43	3.784189634	68	4.234106505	0	0	0.006645817	18moRep1	43	9	5244	SMC NN	6	Peri NN	18mo	No	172	49	15	VLMC NN	0.527752828	VLMC NN	6 4	Rep1	6.083947223	7.26249556	VLMC NN
9700044-18moRep1	249	82	382.1957327	1407.857289	970	468.7653303	4578.943818	15654	82	4.418840608	249	5.521460918	1	0.040160643	0.015906478	18moRep1	82	1	177	L4/5 IT CTX Glut	1	L2/3 IT CTX Glut	18mo	No	236	82	0	L2/3 IT CTX Glut	0.790672294	L2/3 IT CTX Glut	1 4	Rep1	5.621697944	-8.238292652	L2/3 IT CTX Glut
9700050-18moRep1	397	105	412.1429082	228.4658185	970	595.4577734	4575.726836	19572	105	4.663439094	397	5.986452005	8	0.201511335	0.020284079	18moRep1	105	1	177	L4/5 IT CTX Glut	1	L2/3 IT CTX Glut	18mo	No	252	103	0	L2/3 IT CTX Glut	0.718724994	L2/3 IT CTX Glut	1 4	Rep1	4.934660953	-6.732374149	L2/3 IT CTX Glut
9700051-18moRep1	403	112	471.6850626	777.0818773	970	536.5244077	4569.330706	34283	112	4.727387819	403	6.001414878	4	0.099255583	0.011755097	18moRep1	112	1	177	L4/5 IT CTX Glut	1	L2/3 IT CTX Glut	18mo	No	256	108	19	L2/3 IT CTX Glut	0.489728328	L2/3 IT CTX Glut	1 1	Rep1	4.262196105	-8.398883778	L2/3 IT CTX Glut
9700052-18moRep1	315	90	434.0269808	1285.549813	970	481.9038287	4573.376008	15789	90	4.510859507	315	5.755742214	0	0	0.019950599	18moRep1	90	1	177	L4/5 IT CTX Glut	1	L2/3 IT CTX Glut	18mo	No	244	90	0	L2/3 IT ENT Glut	0.814530877	L2/3 IT CTX Glut	1 4	Rep1	3.623333257	-6.760149914	L2/3 IT CTX Glut
9700053-18moRep1	142	64	444.9723671	1610.043331	970	447.0461266	4572.200234	18601	64	4.17438727	142	4.96284463	2	0.14084507	0.007633998	18moRep1	64	9	5244	SMC NN	6	Endo NN	18mo	No	198	64	15	Endo NN	0.965546905	Endo NN	6 9	Rep1	6.140712302	6.946052116	Endo NN
9700054-18moRep1	140	71	455.0238698	1107.422391	970	501.0386104	4571.120483	15417	71	4.276666119	140	4.94875989	1	0.071428571	0.009080885	18moRep1	71	10	14939	Astro-TE NN	4	Astro-TE NN	18mo	No	215	71	20	Astro-TE NN	0.610693937	Astro-TE NN	4 4	Rep1	3.26622371	-0.573043781	Astro-TE NN
9700055-18moRep1	106	61	527.1358114	1495.367382	970	459.364832	4563.374083	20823	61	4.127134385	106	4.672828834	0	0	0.005090525	18moRep1	61	3	5255	Endo NN	6	Endo NN	18mo	No	199	61	15	Astro-TE NN	0.530855452	Endo NN	6 2	Rep1	6.753366511	6.607146305	Endo NN
9700056-18moRep1	309	89	540.8148038	572.5820311	970	558.4921646	4561.90466	20157	89	4.49980967	309	5.736572297	3	0.097087379	0.015329662	18moRep1	89	1	177	L4/5 IT CTX Glut	1	L2/3 IT CTX Glut	18mo	No	247	89	0	L2/3 IT ENT Glut	0.470517511	L2/3 IT CTX Glut	1 4	Rep1	4.586744349	-7.073062378	L2/3 IT CTX Glut
9700057-18moRep1	118	58	529.4943543	681.6604802	970	546.7747531	4563.120724	7705	58	4.077537444	118	4.779123493	1	0.084745763	0.015314731	18moRep1	58	3	5255	Endo NN	6	Endo NN	18mo	No	212	59	15	Astro-TE NN	0.730029715	Endo NN	6 2	Rep1	7.673429053	4.654649776	Endo NN
9700059-18moRep1	423	109	573.033933	895.0155087	970	523.8557559	4558.44362	16120	109	4.700480366	423	6.049733455	3	0.070921986	0.026240695	18moRep1	109	1	177	L4/5 IT CTX Glut	1	L5 IT CTX Glut	18mo	No	257	104	64	L2/3 IT CTX Glut	0.763747151	L2/3 IT CTX Glut	1 1	Rep1	3.164258998	-7.097637135	L2/3 IT CTX Glut
9700061-18moRep1	117	54	585.2731977	1687.913828	970	438.6811317	4557.128856	16618	54	4.007333185	117	4.770684624	1	0.085470085	0.007040558	18moRep1	54	18	5260	VLMC NN	6	Astro-TE NN	18mo	No	209	54	15	Astro-TE NN	0.640413362	VLMC NN	6 3	Rep1	3.710391801	4.883688492	VLMC NN
9700066-18moRep1	249	83	618.1952646	1927.193696	970	412.9772397	4553.592306	13329	83	4.430816799	249	5.521460918	3	0.120481928	0.018681071	18moRep1	83	24	616	Vip Gaba	12	Lamp5 Gaba	18mo	No	235	83	40	Vip Gaba	0.490526637	Lamp5 Gaba	12 16	Rep1	-4.827697236	-2.874210316	Lamp5 Gaba
9700068-18moRep1	471	120	646.7685785	443.8317821	970	572.3227578	4550.522907	20521	120	4.795790546	471	6.156978986	2	0.042462845	0.022952098	18moRep1	120	1	177	L4/5 IT CTX Glut	1	L2/3 IT CTX Glut	18mo	No	249	99	64	L2/3 IT ENT Glut	0.660957515	L2/3 IT CTX Glut	1 1	Rep1	4.095248263	-7.419309574	L2/3 IT CTX Glut
9700077-18moRep1	159	53	714.3212659	1807.417166	970	425.8438591	4543.26627	20855	53	3.988984047	159	5.075173815	0	0	0.007624071	18moRep1	53	18	5260	VLMC NN	4	Astro-TE NN	18mo	No	204	53	30	Astro-TE NN	0.806850534	Astro-TE NN	4 6	Rep1	3.321705621	4.523747963	Astro-TE NN
9700080-18moRep1	502	110	733.3472236	1352.599736	970	474.7012002	4541.222466	19702	110	4.709530201	502	6.22059017	5	0.099601594	0.025479647	18moRep1	110	1	177	L4/5 IT CTX Glut	1	L2/3 IT CTX Glut	18mo	No	233	79	0	L2/3 IT CTX Glut	0.876171758	L2/3 IT CTX Glut	1 4	Rep1	4.172201674	-7.667085129	L2/3 IT CTX Glut
9700081-18moRep1	146	63	704.869209	1243.025989	970	486.4718176	4544.281628	3540	63	4.158883083	146	4.990432587	1	0.068493151	0.041242938	18moRep1	63	1	177	L4/5 IT CTX Glut	1	L5 IT CTX Glut	18mo	No	201	63	0	L2/3 IT ENT Glut	0.529983028	L5 IT CTX Glut	1 2	Rep1	4.832158606	-6.338664967	L5 IT CTX Glut
9700100-18moRep1	555	114	839.2204582	693.5251221	970	545.500231	4529.849365	17196	114	4.744932128	555	6.320768294	1	0.018018018	0.032274948	18moRep1	114	1	177	L4/5 IT CTX Glut	1	L2/3 IT CTX Glut	18mo	No	230	77	0	L2/3 IT CTX Glut	0.395355176	L2/3 IT CTX Glut	1 1	Rep1	2.989245694	-6.561859566	L2/3 IT CTX Glut
9700101-18moRep1	351	98	854.1259239	507.1433228	970	565.5217134	4528.248192	21783	98	4.59511985	351	5.863631176	5	0.142450142	0.016113483	18moRep1	98	1	177	L4/5 IT CTX Glut	1	L2/3 IT CTX Glut	18mo	No	245	98	0	L2/3 IT CTX Glut	0.418097935	L2/3 IT CTX Glut	1 1	Rep1	4.079281371	-6.5450625	L2/3 IT CTX Glut
9700102-18moRep1	418	104	853.5474484	1362.026127	970	473.6885996	4528.310333	11444	104	4.65396035	418	6.03787092	1	0.023923445	0.03652569	18moRep1	104	1	177	L4/5 IT CTX Glut	1	L2/3 IT CTX Glut	18mo	No	255	100	0	L2/3 IT CTX Glut	0.938130581	L2/3 IT CTX Glut	1 4	Rep1	3.494196217	-7.407512146	L2/3 IT CTX Glut
9700104-18moRep1	393	117	874.1017675	337.8526892	970	583.7072307	4526.102349	18444	117	4.770684624	393	5.976350909	6	0.152671756	0.021307742	18moRep1	117	1	177	L4/5 IT CTX Glut	1	L5 IT CTX Glut	18mo	No	253	117	0	L2/3 IT PPP Glut	0.653172285	L2/3 IT CTX Glut	1 1	Rep1	3.992247622	-6.766813236	L2/3 IT CTX Glut
9700106-18moRep1	305	103	875.7215496	1218.720895	970	489.0827163	4525.928349	15281	103	4.644390899	305	5.723585102	5	0.163934426	0.019959427	18moRep1	103	1	177	L4/5 IT CTX Glut	6	L2/3 IT CTX Glut	18mo	No	250	103	12	L2/3 IT CTX Glut	0.739710962	Peri NN	6 1	Rep1	10.0526195	6.808814568	Peri NN
9700107-18moRep1	153	68	880.9232704	1115.789245	970	500.1398272	4525.369571	15900	68	4.234106505	153	5.036952602	1	0.065359477	0.009622642	18moRep1	68	9	5244	SMC NN	6	Peri NN	18mo	No	197	68	12	Peri NN	0.899591418	Peri NN	6 1	Rep1	9.839107078	8.202462238	Peri NN
9700121-18moRep1	293	90	943.1728113	1510.871578	970	457.6993422	4518.682608	16220	90	4.510859507	293	5.683579767	0	0	0.018064118	18moRep1	90	1	177	L4/5 IT CTX Glut	1	L2/3 IT CTX Glut	18mo	No	247	90	0	L2/3 IT CTX Glut	0.666460303	L2/3 IT CTX Glut	1 4	Rep1	5.124786418	-8.416314083	L2/3 IT CTX Glut
9700126-18moRep1	375	101	992.9668766	875.6293453	970	525.9382539	4513.333636	23186	101	4.624972813	375	5.929589143	2	0.053333333	0.016173553	18moRep1	101	1	177	L4/5 IT CTX Glut	1	L2/3 IT CTX Glut	18mo	No	253	101	0	L2/3 IT ENT Glut	0.768183676	L2/3 IT CTX Glut	1 1	Rep1	4.128555339	-7.111200768	L2/3 IT CTX Glut
9700133-18moRep1	38	23	974.1847437	1405.941597	970	468.9711175	4515.351248	4195	23	3.17805383	38	3.663561646	0	0	0.009058403	18moRep1	23	11	5273	Lymphoid NN	14	Oligo NN	18mo	No	170	37	26	CA3 Glut	0.235927987	Sst Gaba	14 0	Rep1	4.105721991	-4.114761311	Sst Gaba
9700134-18moRep1	87	41	985.5280742	467.7148854	970	569.75719	4514.132726	5717	41	3.737669618	87	4.477336814	0	0	0.015217772	18moRep1	41	11	5273	Lymphoid NN	4	DG Glut	18mo	No	194	43	26	Astro-TE NN	0.514509439	Astro-TE NN	4 12	Rep1	4.009179156	-3.012830931	Astro-TE NN
9700135-18moRep1	418	108	1020.928728	307.0485887	970	587.0162649	4510.329922	15518	108	4.691347882	418	6.03787092	3	0.071770335	0.026936461	18moRep1	108	1	177	L4/5 IT CTX Glut	1	L5 IT CTX Glut	18mo	No	254	102	0	L2/3 IT ENT Glut	0.596339583	L2/3 IT CTX Glut	1 1	Rep1	4.512393039	-7.027938324	L2/3 IT CTX Glut
9700137-18moRep1	500	118	1044.433557	1211.969329	970	489.8079822	4507.804989	16563	118	4.779123493	500	6.216606101	3	0.06	0.030187768	18moRep1	118	1	177	L4/5 IT CTX Glut	1	L5 IT CTX Glut	18mo	No	232	79	0	L2/3 IT CTX Glut	0.865845973	L2/3 IT CTX Glut	1 4	Rep1	4.533261817	-7.931994396	L2/3 IT CTX Glut
9700138-18moRep1	163	60	1102.496932	1730.702969	970	434.084642	4501.567712	18254	60	4.110873864	163	5.099866428	0	0	0.00892955	18moRep1	60	10	14939	Astro-TE NN	4	Astro-TE NN	18mo	No	207	60	20	Astro-TE NN	0.659274148	Astro-TE NN	4 4	Rep1	3.238303225	-0.619047063	Astro-TE NN
9700139-18moRep1	144	72	1107.141484	169.1485248	970	601.8297483	4501.068786	17896	72	4.290459441	144	4.976733742	1	0.069444444	0.008046491	18moRep1	72	13	5283	Microglia NN	9	Microglia NN	18mo	No	201	72	8	L5 IT CTX Glut	0.231105597	Microglia NN	9 1	Rep1	1.343742292	-3.136736351	Microglia NN
9700140-18moRep1	511	128	1121.635496	1337.048931	970	476.3716969	4499.511812	24831	128	4.859812404	511	6.238324625	7	0.136986301	0.020579115	18moRep1	128	1	177	L4/5 IT CTX Glut	12	L2/3 IT CTX Glut	18mo	No	231	89	40	L2/3 IT CTX Glut	0.78404108	Pvalb Gaba	12 2	Rep1	3.896283429	-6.721707779	Pvalb Gaba
9700141-18moRep1	380	112	1128.433604	924.2668468	970	520.7135223	4498.781546	22200	112	4.727387819	380	5.942799375	2	0.052631579	0.017117117	18moRep1	112	1	177	L4/5 IT CTX Glut	1	L5 IT CTX Glut	18mo	No	255	112	0	L2/3 IT CTX Glut	0.580085923	L2/3 IT CTX Glut	1 1	Rep1	4.467632335	-6.357309299	L2/3 IT CTX Glut
9700143-18moRep1	328	99	1131.040534	710.3217402	970	543.6959068	4498.501505	15814	99	4.605170186	328	5.796057751	0	0	0.020741115	18moRep1	99	1	177	L4/5 IT CTX Glut	1	L2/3 IT CTX Glut	18mo	No	246	99	0	L2/3 IT ENT Glut	0.745360011	L2/3 IT CTX Glut	1 4	Rep1	3.333779853	-6.452507931	L2/3 IT CTX Glut
9700144-18moRep1	136	59	1130.252394	2017.028609	970	403.3270049	4498.586169	10238.5	59	4.094344562	136	4.919980926	2	0.147058824	0.013283196	18moRep1	59	1	177	L4/5 IT CTX Glut	1	L5 IT CTX Glut	18mo	No	215	59	0	L2 IT ENT-po Glut	0.541707752	L5 IT CTX Glut	1 0	Rep1	3.857913058	-5.529777008	L5 IT CTX Glut
9700145-18moRep1	299	95	1134.519341	605.8748166	970	554.9157912	4498.127805	14994	95	4.564348191	299	5.703782475	2	0.066889632	0.01994131	18moRep1	95	1	177	L4/5 IT CTX Glut	1	L2/3 IT CTX Glut	18mo	No	248	95	0	L2/3 IT CTX Glut	0.666339772	L2/3 IT CTX Glut	1 1	Rep1	3.572963756	-7.196409183	L2/3 IT CTX Glut
9700147-18moRep1	160	71	1119.668611	1577.292083	970	450.564327	4499.723098	12517	71	4.276666119	160	5.081404365	0	0	0.012782616	18moRep1	71	9	5244	SMC NN	6	Peri NN	18mo	No	200	71	12	Peri NN	0.854214918	Peri NN	6 1	Rep1	9.545153182	7.772482437	Peri NN
9700177-18moRep1	393	106	1257.974867	1392.57663	970	470.4068073	4484.865981	17467	106	4.672828834	393	5.976350909	2	0.050890585	0.022499571	18moRep1	106	1	177	L4/5 IT CTX Glut	1	L2/3 IT CTX Glut	18mo	No	254	104	0	L2/3 IT CTX Glut	0.75986431	L2/3 IT CTX Glut	1 4	Rep1	4.552891295	-7.616337257	L2/3 IT CTX Glut
9700184-18moRep1	143	65	1284.063336	219.7384432	970	596.3952844	4482.063509	17848	65	4.189654742	143	4.9698133	0	0	0.008012102	18moRep1	65	9	5244	SMC NN	6	Peri NN	18mo	No	201	65	12	Peri NN	0.342706776	Peri NN	6 1	Rep1	9.73042826	6.978940529	Peri NN
9700191-18moRep1	122	51	1297.399337	99.48498173	970	609.3131367	4480.630931	14782	51	3.951243719	122	4.812184355	2	0.163934426	0.008253281	18moRep1	51	1	177	L4/5 IT CTX Glut	1	L5 IT CTX Glut	18mo	No	213	52	31	COAp Grxcr2 Glut	0.700169467	L5 IT CTX Glut	1 0	Rep1	3.377900403	-6.144213158	L5 IT CTX Glut
9700193-18moRep1	190	77	1306.916728	850.5108117	970	528.6365339	4479.608555	20487	77	4.356708827	190	5.252273428	1	0.052631579	0.009274174	18moRep1	77	3	5255	Endo NN	3	Endo NN	18mo	No	211	77	5	Astro-TE NN	0.871479936	Endo NN	3 1	Rep1	7.380956691	2.181824726	Astro-TE NN
9700202-18moRep1	299	96	1355.049851	1342.726224	970	475.7618314	4474.438004	12397	96	4.574710979	299	5.703782475	4	0.133779264	0.024118738	18moRep1	96	24	616	Vip Gaba	12	Lamp5 Gaba	18mo	No	246	96	40	Lamp5 Gaba	0.986662992	Lamp5 Gaba	12 8	Rep1	-3.383899648	-4.647514778	Lamp5 Gaba
9700204-18moRep1	332	104	1369.433241	1232.197516	970	487.6350325	4472.892914	13766	104	4.65396035	332	5.80814249	3	0.090361446	0.024117391	18moRep1	104	24	616	Vip Gaba	18	Vip Gaba	18mo	No	246	104	42	Vip Gaba	0.981142025	Vip Gaba	18 0	Rep1	6.104682963	-1.631806928	Vip Gaba
9700205-18moRep1	245	75	1386.851906	246.3517526	970	593.5364328	4471.021768	13066	75	4.33073334	245	5.505331536	4	0.163265306	0.018750957	18moRep1	75	1	177	L4/5 IT CTX Glut	1	L5 IT CTX Glut	18mo	No	235	75	0	L5 IT CTX Glut	0.527024922	L5 IT CTX Glut	1 0	Rep1	3.875309031	-5.838235336	L5 IT CTX Glut
9700206-18moRep1	446	107	1397.996893	561.2766768	970	559.706607	4469.824553	17056	107	4.682131227	446	6.102558595	6	0.134529148	0.026149156	18moRep1	107	1	177	L4/5 IT CTX Glut	1	L5 IT CTX Glut	18mo	No	256	97	0	L5 IT CTX Glut	0.794252172	L2/3 IT CTX Glut	1 1	Rep1	3.597506087	-6.884289223	L2/3 IT CTX Glut
9700210-18moRep1	124	61	1406.99473	714.3022936	970	543.2683083	4468.857988	16699	61	4.127134385	124	4.828313737	2	0.161290323	0.007425594	18moRep1	61	13	5283	Microglia NN	9	Microglia NN	18mo	No	217	61	8	L2/3 IT CTX Glut	0.206417098	Microglia NN	9 1	Rep1	2.247213643	-3.627171474	Microglia NN
9700212-18moRep1	33	29	1415.129292	56.17638473	970	613.9654274	4467.984158	13017	29	3.401197382	33	3.526360525	0	0	0.002535146	18moRep1	29	1	177	L4/5 IT CTX Glut	1	Oligo NN	18mo	No	159	46	26	CT SUB Glut	0.362730991	L5 IT CTX Glut	1 0	Rep1	2.571189683	-5.695548492	L5 IT CTX Glut
9700213-18moRep1	492	105	1437.972502	1720.519964	970	435.1785195	4465.530298	21238	105	4.663439094	492	6.200509174	3	0.06097561	0.023166023	18moRep1	105	1	177	L4/5 IT CTX Glut	1	L2/3 IT CTX Glut	18mo	No	236	79	0	L2/3 IT CTX Glut	0.77218847	L2/3 IT CTX Glut	1 4	Rep1	4.581611674	-7.980246979	L2/3 IT CTX Glut
9700214-18moRep1	390	103	1437.361535	1147.837973	970	496.6970928	4465.595929	14621	103	4.644390899	390	5.96870756	0	0	0.026673962	18moRep1	103	1	177	L4/5 IT CTX Glut	1	L2/3 IT CTX Glut	18mo	No	255	102	0	L2/3 IT ENT Glut	0.653462718	L2/3 IT CTX Glut	1 1	Rep1	4.17738251	-7.792482334	L2/3 IT CTX Glut
9700218-18moRep1	281	91	1464.482832	153.6111247	970	603.498805	4462.682508	12261	91	4.521788577	281	5.641907071	3	0.106761566	0.022918196	18moRep1	91	1	177	L4/5 IT CTX Glut	1	L2/3 IT CTX Glut	18mo	No	241	91	0	L5 IT CTX Glut	0.572573912	L5 IT CTX Glut	1 0	Rep1	2.985090058	-6.549612003	L5 IT CTX Glut
9700219-18moRep1	335	104	1498.481395	749.6992729	970	539.4658984	4459.030319	16367	104	4.65396035	335	5.81711116	1	0.029850746	0.020468015	18moRep1	104	1	177	L4/5 IT CTX Glut	1	L2/3 IT CTX Glut	18mo	No	243	104	0	L2/3 IT CTX Glut	0.479045995	L2/3 IT CTX Glut	1 4	Rep1	4.459010642	-6.934416252	L2/3 IT CTX Glut
9700221-18moRep1	429	105	1546.688852	1203.513399	970	490.716334	4453.851783	17053	105	4.663439094	429	6.063785209	2	0.046620047	0.025156864	18moRep1	105	1	177	L4/5 IT CTX Glut	1	L5 IT CTX Glut	18mo	No	254	99	64	L2/3 IT ENT Glut	0.714531461	L2/3 IT CTX Glut	1 1	Rep1	4.199155848	-7.971882778	L2/3 IT CTX Glut
9700233-18moRep1	306	95	1601.765657	1796.040239	970	427.06599	4447.93533	16079	95	4.564348191	306	5.726847748	1	0.032679739	0.019031034	18moRep1	95	1	177	L4/5 IT CTX Glut	1	L2/3 IT CTX Glut	18mo	No	247	95	0	L2/3 IT CTX Glut	0.72934008	L2/3 IT CTX Glut	1 4	Rep1	4.42729811	-7.489577728	L2/3 IT CTX Glut
9700234-18moRep1	297	100	1617.131812	1364.540026	970	473.4185519	4446.284669	27782	100	4.615120517	297	5.697093487	3	0.101010101	0.010690375	18moRep1	100	10	14939	Astro-TE NN	4	Astro-TE NN	18mo	No	247	100	42	Astro-TE NN	0.723843761	Astro-TE NN	4 25	Rep1	3.767920058	-0.486438501	Astro-TE NN
9700242-18moRep1	42	25	1621.72433	592.0151341	970	556.4046243	4445.791332	5220	25	3.258096538	42	3.761200116	0	0	0.008045977	18moRep1	25	1	177	L4/5 IT CTX Glut	1	Oligo NN	18mo	No	176	37	26	L2/3 IT CTX Glut	0.593550325	L2/3 IT CTX Glut	1 4	Rep1	4.382545989	-6.855107742	L2/3 IT CTX Glut
9700243-18moRep1	248	82	1672.130063	246.5201557	970	593.5183427	4440.376653	20813	82	4.418840608	248	5.517452896	0	0	0.01191563	18moRep1	82	1	177	L4/5 IT CTX Glut	1	L2/3 IT CTX Glut	18mo	No	240	82	0	L5 IT CTX Glut	0.450550217	L5 IT CTX Glut	1 16	Rep1	2.936737101	-6.320944267	L5 IT CTX Glut
9700244-18moRep1	247	80	1737.091668	316.444403	970	586.0069489	4433.398356	13418	80	4.394449155	247	5.513428746	1	0.04048583	0.018408109	18moRep1	80	1	177	L4/5 IT CTX Glut	1	L2/3 IT CTX Glut	18mo	No	237	80	0	CT SUB Glut	0.463452065	L5 IT CTX Glut	1 16	Rep1	3.348035853	-7.069650608	L5 IT CTX Glut
9700246-18moRep1	427	111	1756.374533	1810.639803	970	425.4976774	4431.326954	23839.5	111	4.718498871	427	6.059123196	1	0.023419204	0.017911449	18moRep1	111	1	177	L4/5 IT CTX Glut	1	L5 IT CTX Glut	18mo	No	249	106	0	L2/3 IT CTX Glut	0.744413735	L5 IT CTX Glut	1 16	Rep1	4.288235228	-7.134461361	L5 IT CTX Glut
9700248-18moRep1	188	82	1800.315196	1986.337382	970	406.623914	4426.606766	18672.5	82	4.418840608	188	5.241747015	0	0	0.010068282	18moRep1	82	1	177	L4/5 IT CTX Glut	1	L2/3 IT CTX Glut	18mo	No	208	82	40	L5 IT CTX Glut	0.887275497	L5 IT CTX Glut	1 0	Rep1	3.35364918	-5.17174955	L5 IT CTX Glut
9700250-18moRep1	123	50	1766.111875	702.5981814	970	544.525586	4430.280951	18476	50	3.931825633	123	4.820281566	1	0.081300813	0.006657285	18moRep1	50	24	616	Vip Gaba	18	Vip Gaba	18mo	No	215	50	42	Vip Gaba	0.941022949	Vip Gaba	18 1	Rep1	5.7967606	-2.129268127	Vip Gaba
9700252-18moRep1	315	86	1763.768568	1383.764293	970	471.3534451	4430.532673	15672	86	4.465908119	315	5.755742214	0	0	0.020099541	18moRep1	86	1	177	L4/5 IT CTX Glut	1	L2/3 IT CTX Glut	18mo	No	242	86	0	L2/3 IT ENT Glut	0.485613838	L2/3 IT CTX Glut	1 4	Rep1	3.839541476	-7.982598263	L2/3 IT CTX Glut
9700259-18moRep1	188	71	1800.701467	818.5050764	970	532.07465	4426.565272	19502	71	4.276666119	188	5.241747015	0	0	0.009640037	18moRep1	71	1	177	L4/5 IT CTX Glut	1	L2/3 IT CTX Glut	18mo	No	212	71	42	L2/3 IT CTX Glut	0.49995597	L5 IT CTX Glut	1 2	Rep1	4.536335032	-5.957330662	L5 IT CTX Glut
9700260-18moRep1	157	76	1811.194562	375.3812369	970	579.6758437	4425.438084	16735	76	4.343805422	157	5.062595033	1	0.063694268	0.009381536	18moRep1	76	13	5283	Microglia NN	9	Microglia NN	18mo	No	204	76	8	COAp Grxcr2 Glut	0.363216141	Microglia NN	9 1	Rep1	2.045448821	-3.930159288	Microglia NN
9700262-18moRep1	211	74	1808.352898	580.5365353	970	557.6376769	4425.743341	15095	74	4.317488114	211	5.356586275	3	0.142180095	0.013978138	18moRep1	74	1	177	L4/5 IT CTX Glut	1	L2/3 IT CTX Glut	18mo	No	218	74	0	L2/3 IT CTX Glut	0.612388966	L2/3 IT CTX Glut	1 1	Rep1	3.702652972	-6.585544067	L2/3 IT CTX Glut
9700273-18moRep1	228	88	1930.090986	572.5635461	970	558.4941503	4412.666007	22167.5	88	4.48863637	228	5.433722004	1	0.043859649	0.010285328	18moRep1	88	10	14939	Astro-TE NN	4	Astro-TE NN	18mo	No	228	88	42	Astro-TE NN	0.846310197	Astro-TE NN	4 25	Rep1	4.129542869	-1.172921258	Astro-TE NN
9700288-18moRep1	359	98	1991.471717	319.048253	970	585.7272384	4406.072374	15824	98	4.59511985	359	5.886104031	3	0.08356546	0.022687058	18moRep1	98	17	527	Sst Gaba	12	Pvalb Gaba	18mo	No	251	97	29	Pvalb Gaba	0.682147356	Pvalb Gaba	12 1	Rep1	-5.397440393	-4.604270416	Pvalb Gaba
9700296-18moRep1	143	75	2021.046053	117.7609487	970	607.3498981	4402.895443	12248.5	75	4.33073334	143	4.9698133	0	0	0.011674899	18moRep1	75	3	5255	Endo NN	3	Endo NN	18mo	No	201	75	5	COAp Grxcr2 Glut	0.561315274	Endo NN	3 1	Rep1	7.430874389	1.794273657	Astro-TE NN
9710002-18moRep1	39	29	35.86888774	108.3650138	971	808.359227	4616.146897	13512.5	29	3.401197382	39	3.688879454	1	0.256410256	0.002886216	18moRep1	29	3	5255	Endo NN	3	Oligo NN	18mo	No	170	42	5	RGL	0.277947691	Endo NN	3 1	Rep1	5.682390731	3.12330584	Astro-TE NN
9710016-18moRep1	508	123	119.0907173	808.1608927	971	733.1858416	4607.207052	28279	123	4.820281566	508	6.232448017	1	0.019685039	0.01796386	18moRep1	123	1	177	L4/5 IT CTX Glut	1	L5 IT CTX Glut	18mo	No	234	88	0	L5 IT CTX Glut	0.92487362	L5 IT CTX Glut	1 0	Rep1	3.284046691	-6.608333069	L5 IT CTX Glut
9710017-18moRep1	122	59	141.4673984	1988.364131	971	606.4061969	4604.803307	10750	59	4.094344562	122	4.812184355	0	0	0.011348837	18moRep1	59	9	5244	SMC NN	6	Astro-TE NN	18mo	No	201	60	37	Astroependymal NN	0.321774508	VLMC NN	6 0	Rep1	7.250994246	8.755152744	VLMC NN
9710018-18moRep1	212	88	96.37900789	485.5858333	971	767.8374593	4609.646786	14337.5	88	4.48863637	212	5.361292166	2	0.094339623	0.014786399	18moRep1	88	1	177	L4/5 IT CTX Glut	1	L5 IT CTX Glut	18mo	No	216	88	0	L5 IT CTX Glut	0.949369161	L5 IT CTX Glut	1 0	Rep1	3.157535117	-5.620433765	L5 IT CTX Glut
9710020-18moRep1	145	67	101.2818313	1002.5058	971	712.3089473	4609.120116	16435	67	4.219507705	145	4.983606622	0	0	0.008822635	18moRep1	67	3	5255	Endo NN	3	Endo NN	18mo	No	197	67	5	Astro-TE NN	0.645628401	Astro-TE NN	3 4	Rep1	6.639590304	1.992663664	Astro-TE NN
9710021-18moRep1	188	71	134.7227489	1763.667452	971	630.5435354	4605.52783	17965.5	71	4.276666119	188	5.241747015	1	0.053191489	0.010464501	18moRep1	71	1	177	L4/5 IT CTX Glut	1	L5 IT CTX Glut	18mo	No	211	71	40	L5 IT CTX Glut	0.272882068	L5 IT CTX Glut	1 2	Rep1	4.165873568	-6.677014786	L5 IT CTX Glut
9710026-18moRep1	282	102	197.0394237	542.4065117	971	761.7336755	4598.833656	18230	102	4.634728988	282	5.645446898	5	0.177304965	0.015469007	18moRep1	102	1	177	L4/5 IT CTX Glut	1	L2/3 IT CTX Glut	18mo	No	241	102	0	CT SUB Glut	0.305048114	L5 IT CTX Glut	1 16	Rep1	2.988439362	-5.481754738	L5 IT CTX Glut
9710033-18moRep1	556	124	224.661926	1667.431124	971	640.8814223	4595.866395	25524	124	4.828313737	556	6.32256524	2	0.035971223	0.02178342	18moRep1	124	1	177	L4/5 IT CTX Glut	1	L2/3 IT CTX Glut	18mo	No	232	79	0	L2/3 IT ENT Glut	0.546792762	L2/3 IT CTX Glut	1 1	Rep1	4.515088599	-8.003237682	L2/3 IT CTX Glut
9710036-18moRep1	330	105	190.168746	1064.622799	971	705.6362228	4599.571717	14867	105	4.663439094	330	5.802118375	3	0.090909091	0.022196812	18moRep1	105	1	177	L4/5 IT CTX Glut	1	L5 IT CTX Glut	18mo	No	242	105	0	L2/3 IT CTX Glut	0.486140837	L2/3 IT CTX Glut	1 1	Rep1	3.784992497	-6.550595242	L2/3 IT CTX Glut
9710043-18moRep1	282	100	317.4491574	787.7836632	971	735.3748018	4585.899016	19049	100	4.615120517	282	5.645446898	2	0.070921986	0.014803927	18moRep1	100	1	177	L4/5 IT CTX Glut	1	L5 IT CTX Glut	18mo	No	245	100	0	L5 IT CTX Glut	0.876287147	L5 IT CTX Glut	1 0	Rep1	3.258655351	-5.439461189	L5 IT CTX Glut
9710044-18moRep1	193	79	302.8718394	1088.030711	971	703.121701	4587.464939	9215	79	4.382026635	193	5.267858159	2	0.103626943	0.020944113	18moRep1	79	1	177	L4/5 IT CTX Glut	1	L5 IT CTX Glut	18mo	No	211	79	64	L5 IT CTX Glut	0.402849387	L5 IT CTX Glut	1 0	Rep1	3.471749585	-6.208432632	L5 IT CTX Glut
9710045-18moRep1	287	107	346.8339007	553.8935555	971	760.4997157	4582.742452	25262	107	4.682131227	287	5.66296048	1	0.034843206	0.011360937	18moRep1	107	1	177	L4/5 IT CTX Glut	1	L2/3 IT PPP Glut	18mo	No	245	107	0	L5 IT CTX Glut	0.436912193	L5 IT CTX Glut	1 2	Rep1	3.36220793	-4.768602806	L5 IT CTX Glut
9710047-18moRep1	229	93	367.3966035	276.9229057	971	790.2524222	4580.533568	19314	93	4.543294782	229	5.438079309	0	0	0.011856684	18moRep1	93	1	177	L4/5 IT CTX Glut	1	L2/3 IT CTX Glut	18mo	No	229	93	0	L5 IT CTX Glut	0.380897231	L5 IT CTX Glut	1 0	Rep1	3.319749158	-5.443664509	L5 IT CTX Glut
9710048-18moRep1	348	107	361.2151529	1237.776289	971	687.0357502	4581.197591	15073	107	4.682131227	348	5.855071922	8	0.229885057	0.02308764	18moRep1	107	1	177	L4/5 IT CTX Glut	1	L5 IT CTX Glut	18mo	No	246	107	42	L5 IT CTX Glut	0.463227145	L5 IT CTX Glut	1 0	Rep1	3.571754258	-5.720391708	L5 IT CTX Glut
9710049-18moRep1	300	103	389.3533818	1040.77943	971	708.1975222	4578.17493	17890	103	4.644390899	300	5.707110265	1	0.033333333	0.016769145	18moRep1	103	10	14939	Astro-TE NN	1	L5 IT CTX Glut	18mo	No	251	103	26	Astro-TE NN	0.432667181	L5 IT CTX Glut	1 2	Rep1	3.686144631	-3.554038959	L5 IT CTX Glut
9710051-18moRep1	193	71	426.8844424	449.8231865	971	771.6791499	4574.143273	24014	71	4.276666119	193	5.267858159	5	0.259067358	0.008036978	18moRep1	71	1	177	L4/5 IT CTX Glut	1	Astro-TE NN	18mo	No	211	71	0	COAp Grxcr2 Glut	0.382318481	L5 IT CTX Glut	1 2	Rep1	3.796204369	-4.86474033	L5 IT CTX Glut
9710055-18moRep1	73	42	412.898933	818.2036159	971	732.1070334	4575.645622	3374	42	3.761200116	73	4.304065093	0	0	0.02163604	18moRep1	42	1	177	L4/5 IT CTX Glut	1	L5 IT CTX Glut	18mo	No	186	45	0	COAp Grxcr2 Glut	0.367354535	L5 IT CTX Glut	1 0	Rep1	3.545341771	-5.162926155	L5 IT CTX Glut
9710063-18moRep1	65	48	432.0367922	901.6372521	971	723.1444358	4573.589798	3479	48	3.891820298	65	4.189654742	0	0	0.01868353	18moRep1	48	1	177	L4/5 IT CTX Glut	1	Astro-TE NN	18mo	No	187	53	26	L6b/CT ENT Glut	0.43125257	L5 IT CTX Glut	1 2	Rep1	3.544121306	-4.200084644	L5 IT CTX Glut
9710064-18moRep1	218	87	488.7504098	326.0768624	971	784.9722121	4567.497515	16471	87	4.477336814	218	5.38907173	1	0.04587156	0.013235383	18moRep1	87	1	177	L4/5 IT CTX Glut	1	L5 IT CTX Glut	18mo	No	219	87	26	COAp Grxcr2 Glut	0.350571386	L5 IT CTX Glut	1 2	Rep1	4.044965785	-4.894139725	L5 IT CTX Glut
9710065-18moRep1	582	132	508.876776	1597.638397	971	648.3786878	4565.335503	22804	132	4.890349128	582	6.368187186	4	0.068728522	0.025521838	18moRep1	132	1	177	L4/5 IT CTX Glut	1	L5 IT CTX Glut	18mo	No	225	76	0	L5 IT CTX Glut	0.653511953	L2/3 IT CTX Glut	1 1	Rep1	2.907372754	-7.434864002	L2/3 IT CTX Glut
9710067-18moRep1	148	58	487.3603498	110.600542	971	808.1190824	4567.646837	16237	58	4.077537444	148	5.003946306	2	0.135135135	0.009114984	18moRep1	58	1	177	L4/5 IT CTX Glut	1	L5 IT CTX Glut	18mo	No	204	58	0	COAp Grxcr2 Glut	0.736028822	L5 IT CTX Glut	1 0	Rep1	2.820607226	-5.57202335	L5 IT CTX Glut
9710068-18moRep1	265	97	502.5602448	628.6194215	971	752.4725231	4566.014036	17321	97	4.584967479	265	5.583496309	1	0.037735849	0.015299348	18moRep1	97	1	177	L4/5 IT CTX Glut	1	Astro-TE NN	18mo	No	242	97	26	CT SUB Glut	0.26927866	L5 IT CTX Glut	1 2	Rep1	3.586215299	-4.263164001	L5 IT CTX Glut
9710075-18moRep1	140	60	562.3836951	996.0027134	971	713.007521	4559.587689	8108	60	4.110873864	140	4.94875989	0	0	0.017266897	18moRep1	60	1	177	L4/5 IT CTX Glut	1	L5 IT CTX Glut	18mo	No	206	60	0	NP SUB Glut	0.38202465	L5 IT CTX Glut	1 0	Rep1	2.946426671	-5.434266048	L5 IT CTX Glut
9710080-18moRep1	203	84	612.3717896	224.0088115	971	795.9365535	4554.217874	14640	84	4.442651256	203	5.318119994	4	0.197044335	0.01386612	18moRep1	84	24	616	Vip Gaba	12	Lamp5 Gaba	18mo	No	212	84	29	L5 IT CTX Glut	0.66222525	Pvalb Gaba	12 2	Rep1	-4.456720788	-3.368013817	Pvalb Gaba
9710081-18moRep1	36	22	580.4556054	352.7820628	971	782.1034893	4557.646371	3345	22	3.135494216	36	3.610917913	0	0	0.010762332	18moRep1	22	1	177	L4/5 IT CTX Glut	1	Oligo NN	18mo	No	173	37	26	MEA-BST Gaba	0.143364883	L5 IT CTX Glut	1 2	Rep1	3.675505441	-4.054428059	L5 IT CTX Glut
9710085-18moRep1	199	76	681.1619946	1208.65299	971	690.1642296	4546.828301	11772	76	4.343805422	199	5.298317367	1	0.050251256	0.016904519	18moRep1	76	1	177	L4/5 IT CTX Glut	1	L5 IT CTX Glut	18mo	No	213	76	0	COAp Grxcr2 Glut	0.42420185	L5 IT CTX Glut	1 0	Rep1	3.019008439	-5.245150047	L5 IT CTX Glut
9710086-18moRep1	227	87	711.4285808	547.330092	971	761.2047753	4543.577008	15220	87	4.477336814	227	5.429345629	3	0.13215859	0.014914586	18moRep1	87	1	177	L4/5 IT CTX Glut	1	L2/3 IT CTX Glut	18mo	No	227	87	0	L5 IT CTX Glut	0.188942953	L5 IT CTX Glut	1 0	Rep1	3.420125049	-5.215187508	L5 IT CTX Glut
9710087-18moRep1	192	89	749.3279611	311.4652852	971	786.5418151	4539.505785	19545	89	4.49980967	192	5.262690189	1	0.052083333	0.009823484	18moRep1	89	1	177	L4/5 IT CTX Glut	1	L5 IT CTX Glut	18mo	No	211	89	0	Astro-TE NN	0.223472842	L5 IT CTX Glut	1 0	Rep1	3.675494473	-5.503810841	L5 IT CTX Glut
9710095-18moRep1	201	83	755.108472	1134.575899	971	698.1217296	4538.884832	16041	83	4.430816799	201	5.308267697	1	0.049751244	0.012530391	18moRep1	83	3	5255	Endo NN	3	L2/3 IT CTX Glut	18mo	No	213	83	5	L5 IT CTX Glut	0.335964675	Endo NN	3 1	Rep1	7.104921859	1.213210625	Astro-TE NN
9710096-18moRep1	460	115	765.9291675	1504.478566	971	658.3860916	4537.722453	15699	115	4.753590191	460	6.133398043	1	0.02173913	0.029301229	18moRep1	115	1	177	L4/5 IT CTX Glut	1	L2/3 IT PPP Glut	18mo	No	244	93	0	L5 IT CTX Glut	0.85709196	L5 IT CTX Glut	1 0	Rep1	3.337375682	-6.339796501	L5 IT CTX Glut
9710097-18moRep1	176	67	731.3226453	946.3067802	971	718.3459513	4541.43995	5988	67	4.219507705	176	5.176149733	0	0	0.029392118	18moRep1	67	1	177	L4/5 IT CTX Glut	1	L5 IT CTX Glut	18mo	No	211	67	40	COAp Grxcr2 Glut	0.325610137	L5 IT CTX Glut	1 0	Rep1	3.22150759	-5.416192966	L5 IT CTX Glut
9710098-18moRep1	107	56	751.902663	411.2360798	971	775.8242492	4539.229206	11979	56	4.043051268	107	4.682131227	2	0.186915888	0.008932298	18moRep1	56	10	14939	Astro-TE NN	4	Astro-TE NN	18mo	No	206	56	20	Astro-TE NN	0.512254986	Astro-TE NN	4 21	Rep1	2.85211448	-0.43981384	Astro-TE NN
9710099-18moRep1	117	56	754.7482093	1902.760284	971	615.6019226	4538.923532	16366	56	4.043051268	117	4.770684624	1	0.085470085	0.007148967	18moRep1	56	3	5255	Endo NN	6	Endo NN	18mo	No	208	56	12	Astro-TE NN	0.354832898	Endo NN	6 2	Rep1	8.204801124	5.893195194	Endo NN
9710101-18moRep1	170	70	755.3700188	841.2197207	971	729.6346003	4538.856736	12748	70	4.262679877	170	5.141663557	1	0.058823529	0.013335425	18moRep1	70	1	177	L4/5 IT CTX Glut	3	L5 IT CTX Glut	18mo	No	208	70	5	L5 IT CTX Glut	0.695556144	Endo NN	3 1	Rep1	3.712618392	-5.111462074	Astro-TE NN
9710110-18moRep1	220	95	849.2067188	702.8379345	971	744.4998313	4528.776622	12026	95	4.564348191	220	5.398162702	1	0.045454545	0.018293697	18moRep1	95	1	177	L4/5 IT CTX Glut	1	Sst Gaba	18mo	No	220	95	0	L5 IT CTX Glut	0.596890103	L5 IT CTX Glut	1 20	Rep1	3.742392819	-5.677192169	L5 IT CTX Glut
9710111-18moRep1	155	84	839.7973624	209.7832852	971	797.4646862	4529.787393	13497	84	4.442651256	155	5.049856007	2	0.129032258	0.011484033	18moRep1	84	1	177	L4/5 IT CTX Glut	1	L2/3 IT CTX Glut	18mo	No	199	84	0	COAp Grxcr2 Glut	0.642848432	L5 IT CTX Glut	1 0	Rep1	3.37051658	-5.485210377	L5 IT CTX Glut
9710113-18moRep1	153	82	883.3485966	794.6600052	971	734.6361323	4525.109037	15462	82	4.418840608	153	5.036952602	3	0.196078431	0.009895227	18moRep1	82	13	5283	Microglia NN	9	L5 IT CTX Glut	18mo	No	198	82	57	L6b/CT ENT Glut	0.338064055	Microglia NN	9 2	Rep1	1.400521677	-2.816279369	Microglia NN
9710114-18moRep1	92	51	881.8195858	1295.80605	971	680.8020845	4525.273287	11008	51	3.951243719	92	4.532599493	0	0	0.008357558	18moRep1	51	13	5283	Microglia NN	12	Microglia NN	18mo	No	187	51	40	Astro-NT NN	0.162150906	Pvalb Gaba	12 18	Rep1	-2.543457944	-5.258706528	Pvalb Gaba
9710116-18moRep1	329	111	886.7199076	943.4459367	971	718.6532685	4524.746885	16009	111	4.718498871	329	5.799092654	3	0.09118541	0.02055094	18moRep1	111	1	177	L4/5 IT CTX Glut	1	L5 IT CTX Glut	18mo	No	242	111	0	L5 IT CTX Glut	0.563588028	L5 IT CTX Glut	1 0	Rep1	3.136879247	-5.283812481	L5 IT CTX Glut
9710117-18moRep1	235	95	897.5243462	1152.676171	971	696.1773645	4523.586252	22447	95	4.564348191	235	5.463831805	3	0.127659574	0.010469105	18moRep1	95	1	177	L4/5 IT CTX Glut	1	L2/3 IT CTX Glut	18mo	No	234	95	26	L5 IT CTX Glut	0.403263858	L5 IT CTX Glut	1 2	Rep1	3.777881663	-4.827634769	L5 IT CTX Glut
9710119-18moRep1	77	43	873.2848766	377.2178338	971	779.478553	4526.190101	9039	43	3.784189634	77	4.356708827	0	0	0.008518641	18moRep1	43	10	14939	Astro-TE NN	4	Astro-TE NN	18mo	No	188	46	20	RGL	0.217331826	Astro-TE NN	4 4	Rep1	3.182395976	-0.748070019	Astro-TE NN
9710120-18moRep1	318	108	939.6029683	1798.649033	971	626.7857485	4519.066087	27878	108	4.691347882	318	5.765191103	2	0.062893082	0.011406844	18moRep1	108	3	5255	Endo NN	3	L5 IT CTX Glut	18mo	No	243	108	5	Astro-TE NN	0.275454189	Endo NN	3 1	Rep1	6.420028251	0.962215942	Astro-TE NN
9710121-18moRep1	260	95	924.8786084	1490.239329	971	659.9156971	4520.647806	12159	95	4.564348191	260	5.564520407	1	0.038461538	0.021383337	18moRep1	95	1	177	L4/5 IT CTX Glut	1	L2/3 IT CTX Glut	18mo	No	244	95	0	L5 IT CTX Glut	0.517429357	L5 IT CTX Glut	1 2	Rep1	3.752355617	-5.184440094	L5 IT CTX Glut
9710122-18moRep1	256	99	948.394682	183.3138096	971	800.3080869	4518.121665	17261	99	4.605170186	256	5.549076085	2	0.078125	0.014831122	18moRep1	99	1	177	L4/5 IT CTX Glut	1	L5 IT CTX Glut	18mo	No	239	99	40	L5 IT CTX Glut	0.746875923	L5 IT CTX Glut	1 0	Rep1	3.466218512	-5.611870247	L5 IT CTX Glut
9710123-18moRep1	213	84	935.3349224	500.8259513	971	766.2003373	4519.524569	11537	84	4.442651256	213	5.365976015	1	0.046948357	0.018462339	18moRep1	84	1	177	L4/5 IT CTX Glut	1	L2/3 IT CTX Glut	18mo	No	216	84	0	COAp Grxcr2 Glut	0.668007045	L5 IT CTX Glut	1 0	Rep1	3.416463893	-5.836546379	L5 IT CTX Glut
9710125-18moRep1	300	98	973.2652935	1242.302631	971	686.5495221	4515.450017	12963	98	4.59511985	300	5.707110265	3	0.1	0.023142791	18moRep1	98	24	616	Vip Gaba	12	Lamp5 Gaba	18mo	No	248	98	40	Lamp5 Gaba	0.991125087	Lamp5 Gaba	12 11	Rep1	-3.208975036	-4.879077393	Lamp5 Gaba
9710126-18moRep1	256	94	969.8207832	584.9624661	971	757.1622351	4515.820033	12895	94	4.553876892	256	5.549076085	2	0.078125	0.019852656	18moRep1	94	1	177	L4/5 IT CTX Glut	1	L5 IT CTX Glut	18mo	No	241	94	0	L5 IT CTX Glut	0.823121318	L5 IT CTX Glut	1 0	Rep1	3.683911126	-7.110212284	L5 IT CTX Glut
9710127-18moRep1	112	59	970.6766379	416.8470613	971	775.2215071	4515.728096	4747	59	4.094344562	112	4.727387819	1	0.089285714	0.023593849	18moRep1	59	1	177	L4/5 IT CTX Glut	1	L5 IT CTX Glut	18mo	No	202	59	0	L5 IT CTX Glut	0.319875381	L5 IT CTX Glut	1 0	Rep1	3.195956986	-4.975489574	L5 IT CTX Glut
9710128-18moRep1	354	115	994.9290555	784.0768742	971	735.772992	4513.122855	14166	115	4.753590191	354	5.872117789	4	0.11299435	0.024989411	18moRep1	115	1	177	L4/5 IT CTX Glut	1	L5 IT CTX Glut	18mo	No	248	115	0	L5 IT CTX Glut	0.867895598	L5 IT CTX Glut	1 0	Rep1	2.712983172	-5.774726826	L5 IT CTX Glut
9710129-18moRep1	277	88	1010.208253	1588.058096	971	649.4078218	4511.481535	16163	88	4.48863637	277	5.627621114	0	0	0.017137908	18moRep1	88	1	177	L4/5 IT CTX Glut	1	L2/3 IT CTX Glut	18mo	No	241	88	0	COAp Grxcr2 Glut	0.315429442	L5 IT CTX Glut	1 0	Rep1	3.688993257	-5.881612259	L5 IT CTX Glut
9710130-18moRep1	126	72	1022.743551	641.0320289	971	751.1391375	4510.13497	9148	72	4.290459441	126	4.844187086	0	0	0.013773502	18moRep1	72	1	177	L4/5 IT CTX Glut	1	Astro-TE NN	18mo	No	217	72	26	COAp Grxcr2 Glut	0.681178142	L5 IT CTX Glut	1 2	Rep1	3.842440646	-3.597842175	L5 IT CTX Glut
9710131-18moRep1	281	88	1011.610842	938.716864	971	719.1612744	4511.330867	15459	88	4.48863637	281	5.641907071	0	0	0.018177114	18moRep1	88	1	177	L4/5 IT CTX Glut	1	L5 IT CTX Glut	18mo	No	244	88	64	L5 IT CTX Glut	0.255991733	L5 IT CTX Glut	1 0	Rep1	2.909222882	-6.289806324	L5 IT CTX Glut
9710137-18moRep1	315	102	1057.945077	1770.499784	971	629.8095935	4506.353556	16241	102	4.634728988	315	5.755742214	1	0.031746032	0.019395357	18moRep1	102	1	177	L4/5 IT CTX Glut	1	L5 IT CTX Glut	18mo	No	244	102	5	L5 IT CTX Glut	0.468599547	L5 IT CTX Glut	1 16	Rep1	3.265061896	-5.58738895	L5 IT CTX Glut
9710148-18moRep1	250	85	1091.725959	1501.394124	971	658.7174281	4502.72475	12458	85	4.454347296	250	5.525452939	0	0	0.020067427	18moRep1	85	1	177	L4/5 IT CTX Glut	1	L2/3 IT CTX Glut	18mo	No	239	85	0	L5 IT CTX Glut	0.742497035	L5 IT CTX Glut	1 0	Rep1	3.818137448	-6.020475822	L5 IT CTX Glut
9710151-18moRep1	195	75	1118.592892	415.3428489	971	775.3830924	4499.838654	17305	75	4.33073334	195	5.278114659	1	0.051282051	0.01126842	18moRep1	75	1	177	L4/5 IT CTX Glut	1	L5 IT CTX Glut	18mo	No	213	75	0	L5 IT CTX Glut	0.921168478	L5 IT CTX Glut	1 0	Rep1	3.304492038	-5.202229935	L5 IT CTX Glut
9710155-18moRep1	113	56	1102.458039	253.3467464	971	792.7850175	4501.57189	5517	56	4.043051268	113	4.736198448	1	0.088495575	0.020482146	18moRep1	56	17	527	Sst Gaba	14	Pvalb Gaba	18mo	No	205	56	28	Sst Gaba	0.785383887	Sst Gaba	14 7	Rep1	-3.189715821	-2.459114271	Sst Gaba
9710159-18moRep1	155	77	1119.46725	643.6172249	971	750.8614309	4499.744729	12122	77	4.356708827	155	5.049856007	0	0	0.012786669	18moRep1	77	1	177	L4/5 IT CTX Glut	1	L5 IT CTX Glut	18mo	No	197	77	26	NP SUB Glut	0.532697157	L5 IT CTX Glut	1 0	Rep1	3.435166161	-5.435409027	L5 IT CTX Glut
9710168-18moRep1	214	85	1187.062978	1548.264213	971	653.6825553	4492.483469	20404	85	4.454347296	214	5.370638028	0	0	0.01048814	18moRep1	85	3	5255	Endo NN	3	Endo NN	18mo	No	218	85	5	L2/3 IT CTX Glut	0.341077112	Endo NN	3 1	Rep1	7.111804049	1.471529764	Astro-TE NN
9710177-18moRep1	341	99	1167.095615	1332.375662	971	676.8737082	4494.628401	15301	99	4.605170186	341	5.834810737	6	0.175953079	0.022286125	18moRep1	99	1	177	L4/5 IT CTX Glut	1	L5 IT CTX Glut	18mo	No	243	99	0	CT SUB Glut	0.26812949	L5 IT CTX Glut	1 0	Rep1	2.876984637	-6.93491264	L5 IT CTX Glut
9710180-18moRep1	337	100	1200.304612	1069.41264	971	705.1216891	4491.061028	15459	100	4.615120517	337	5.823045895	2	0.059347181	0.021799599	18moRep1	100	17	527	Sst Gaba	12	Pvalb Gaba	18mo	No	245	100	29	L5 IT CTX Glut	0.301058586	Pvalb Gaba	12 2	Rep1	-4.486991365	-4.23739286	Pvalb Gaba
9710182-18moRep1	109	59	1193.439819	283.4680359	971	789.5493321	4491.798457	10809	59	4.094344562	109	4.700480366	4	0.366972477	0.010084189	18moRep1	59	1	177	L4/5 IT CTX Glut	1	L5 IT CTX Glut	18mo	No	205	59	0	COAp Grxcr2 Glut	0.679287124	L5 IT CTX Glut	1 0	Rep1	4.018817466	-5.635786015	L5 IT CTX Glut
9710183-18moRep1	343	94	1205.677172	1860.214959	971	620.1722212	4490.483898	15389	94	4.553876892	343	5.840641657	0	0	0.022288648	18moRep1	94	1	177	L4/5 IT CTX Glut	1	L5 IT CTX Glut	18mo	No	241	94	0	L5 IT CTX Glut	0.790380038	L5 IT CTX Glut	1 0	Rep1	2.793930095	-6.04902454	L5 IT CTX Glut
9710185-18moRep1	295	99	1225.911657	720.1455059	971	742.6406195	4488.310271	15587	99	4.605170186	295	5.690359454	0	0	0.018926028	18moRep1	99	1	177	L4/5 IT CTX Glut	1	L5 IT CTX Glut	18mo	No	247	99	0	L5 IT CTX Glut	0.259772033	L5 IT CTX Glut	1 0	Rep1	3.016102832	-5.311487633	L5 IT CTX Glut
9710188-18moRep1	114	54	1223.129032	606.8903009	971	754.806706	4488.609186	9207	54	4.007333185	114	4.744932128	0	0	0.012381883	18moRep1	54	1	177	L4/5 IT CTX Glut	1	L5 IT CTX Glut	18mo	No	207	54	0	L5 IT CTX Glut	0.306916603	L5 IT CTX Glut	1 0	Rep1	4.977401774	-6.097236591	L5 IT CTX Glut
9710201-18moRep1	70	38	1306.047369	1962.830505	971	609.1490668	4479.701943	15263	38	3.663561646	70	4.262679877	0	0	0.004586254	18moRep1	38	1	177	L4/5 IT CTX Glut	1	L5 IT CTX Glut	18mo	No	189	42	26	L2/3 IT PIR-ENTl Glut	0.269240284	L5 IT CTX Glut	1 2	Rep1	4.251211684	-5.699614006	L5 IT CTX Glut
9710203-18moRep1	44	28	1283.303526	533.5662469	971	762.6833133	4482.145129	3970	28	3.36729583	44	3.80666249	0	0	0.011083123	18moRep1	28	1	177	L4/5 IT CTX Glut	1	L5 IT CTX Glut	18mo	No	169	37	26	L2/3 IT CTX Glut	0.299074878	L5 IT CTX Glut	1 0	Rep1	4.013098281	-5.600721317	L5 IT CTX Glut
9710204-18moRep1	95	44	1300.6133	1521.156838	971	656.5944803	4480.285681	3985	44	3.80666249	95	4.564348191	0	0	0.023839398	18moRep1	44	1	177	L4/5 IT CTX Glut	1	L5 IT CTX Glut	18mo	No	193	44	0	LA-BLA-BMA-PA Glut	0.233857527	L5 IT CTX Glut	1 0	Rep1	3.453173678	-4.788083035	L5 IT CTX Glut
9710207-18moRep1	53	39	1321.808806	1039.719914	971	708.3113374	4478.00882	6041	39	3.688879454	53	3.988984047	0	0	0.008773382	18moRep1	39	3	5255	Endo NN	3	Endo NN	18mo	No	173	43	5	Microglia NN	0.21463707	Endo NN	3 0	Rep1	7.523953479	2.91057877	Endo NN
9710208-18moRep1	172	70	1350.992852	455.3527928	971	771.0851492	4474.873815	14269	70	4.262679877	172	5.153291594	3	0.174418605	0.012054103	18moRep1	70	1	177	L4/5 IT CTX Glut	1	L5 IT CTX Glut	18mo	No	212	70	0	L5 IT CTX Glut	0.207887056	L5 IT CTX Glut	1 0	Rep1	3.762645762	-6.530624825	L5 IT CTX Glut
9710209-18moRep1	142	63	1340.237059	644.2329052	971	750.7952934	4476.029222	13001	63	4.158883083	142	4.96284463	2	0.14084507	0.010922237	18moRep1	63	1	177	L4/5 IT CTX Glut	1	L5 IT CTX Glut	18mo	No	205	63	0	COAp Grxcr2 Glut	0.780036092	L5 IT CTX Glut	1 0	Rep1	3.410438817	-5.408591705	L5 IT CTX Glut
9710214-18moRep1	134	49	1359.623863	29.36289679	971	816.8457826	4473.946655	15410.5	49	3.912023005	134	4.905274778	0	0	0.00869537	18moRep1	49	3	5255	Endo NN	1	Astro-TE NN	18mo	No	218	49	26	SNc-VTA-RAmb Foxa1 Dopa	0.367537817	L2/3 IT CTX Glut	1 4	Rep1	4.091069262	-5.587829548	L2/3 IT CTX Glut
9710216-18moRep1	136	58	1369.547842	174.7151826	971	801.2317675	4472.880603	13858	58	4.077537444	136	4.919980926	2	0.147058824	0.009813826	18moRep1	58	1	177	L4/5 IT CTX Glut	1	L5 IT CTX Glut	18mo	No	213	58	0	L2/3 IT ENT Glut	0.681659464	L2/3 IT CTX Glut	1 1	Rep1	3.542105716	-6.959131199	L2/3 IT CTX Glut
9710221-18moRep1	307	98	1418.734056	705.8804335	971	744.1730003	4467.596928	17530	98	4.59511985	307	5.730099783	2	0.06514658	0.017512835	18moRep1	98	17	527	Sst Gaba	12	L2/3 IT CTX Glut	18mo	No	246	98	29	L5 IT CTX Glut	0.43299752	Pvalb Gaba	12 2	Rep1	4.179220241	-5.453621346	Pvalb Gaba
9710222-18moRep1	265	82	1406.399336	1781.270602	971	628.6525721	4468.921946	13858	82	4.418840608	265	5.583496309	0	0	0.019122529	18moRep1	82	1	177	L4/5 IT CTX Glut	1	L2/3 IT CTX Glut	18mo	No	239	82	0	L2/3 IT ENT Glut	0.526642237	L2/3 IT CTX Glut	1 1	Rep1	3.747826617	-6.056004959	L2/3 IT CTX Glut
9710223-18moRep1	115	68	1396.382143	923.835	971	720.7599121	4469.998012	14000	68	4.234106505	115	4.753590191	2	0.173913043	0.008214286	18moRep1	68	1	177	L4/5 IT CTX Glut	1	L5 IT CTX Glut	18mo	No	212	68	0	CA3 Glut	0.287702441	L5 IT CTX Glut	1 20	Rep1	3.56879906	-5.415152985	L5 IT CTX Glut
9710224-18moRep1	250	87	1420.681456	1910.363301	971	614.7851923	4467.387734	15439	87	4.477336814	250	5.525452939	1	0.04	0.016192759	18moRep1	87	1	177	L4/5 IT CTX Glut	1	L5 IT CTX Glut	18mo	No	240	87	0	L5 IT CTX Glut	0.41362497	L5 IT CTX Glut	1 0	Rep1	3.334541839	-5.412135082	L5 IT CTX Glut
9710225-18moRep1	217	83	1428.997663	1516.877216	971	657.0542053	4466.494392	17543	83	4.430816799	217	5.384495063	5	0.230414747	0.012369606	18moRep1	83	24	616	Vip Gaba	12	Vip Gaba	18mo	No	218	83	40	Vip Gaba	0.455900642	Sncg Gaba	12 5	Rep1	-5.261375863	-2.741100508	Sncg Gaba
9710226-18moRep1	111	55	1407.119704	288.707266	971	788.9865242	4468.844563	8120	55	4.025351691	111	4.718498871	2	0.18018018	0.013669951	18moRep1	55	1	177	L4/5 IT CTX Glut	1	L5 IT CTX Glut	18mo	No	209	55	0	L5/6 IT TPE-ENT Glut	0.421488841	L5 IT CTX Glut	1 0	Rep1	4.382170718	-5.650519329	L5 IT CTX Glut
9710229-18moRep1	280	89	1495.410039	963.4792399	971	716.5012535	4459.36025	23049	89	4.49980967	280	5.638354669	2	0.071428571	0.012148032	18moRep1	89	7	5231	Oligo NN	0	Oligo NN	18mo	No	246	89	35	Oligo NN	0.439548132	Oligo NN	0 13	Rep1	-1.235191185	4.419305367	Oligo NN
9710230-18moRep1	49	40	1469.058753	1718.205398	971	635.4271545	4462.190954	4187	40	3.713572067	49	3.912023005	1	0.204081633	0.01170289	18moRep1	40	13	5283	Microglia NN	9	Microglia NN	18mo	No	169	48	8	L5/6 IT TPE-ENT Glut	0.215726684	Microglia NN	9 0	Rep1	1.721099298	-3.254103619	Microglia NN
9710231-18moRep1	100	52	1463.131662	211.2507172	971	797.3070519	4462.827653	13246	52	3.970291914	100	4.615120517	1	0.1	0.007549449	18moRep1	52	3	5255	Endo NN	3	Endo NN	18mo	No	198	52	5	Endo NN	0.463421542	Endo NN	3 1	Rep1	8.221635383	2.447499079	Astro-TE NN
9710235-18moRep1	182	78	1502.925088	1220.612472	971	688.8795197	4458.552969	14497	78	4.369447852	182	5.209486153	2	0.10989011	0.012554322	18moRep1	78	1	177	L4/5 IT CTX Glut	1	L5 IT CTX Glut	18mo	No	204	78	0	COAp Grxcr2 Glut	0.450278786	L5 IT CTX Glut	1 0	Rep1	3.145164531	-7.196624714	L5 IT CTX Glut
9710238-18moRep1	256	89	1508.442762	1103.581537	971	701.4512021	4457.96025	11688	89	4.49980967	256	5.549076085	1	0.0390625	0.021902806	18moRep1	89	17	527	Sst Gaba	12	Pvalb Gaba	18mo	No	240	89	29	Pvalb Gaba	0.28374977	Pvalb Gaba	12 2	Rep1	3.984192412	-4.629405457	Pvalb Gaba
9710239-18moRep1	214	85	1539.789314	1467.596571	971	662.3480246	4454.592945	17500	85	4.454347296	214	5.370638028	2	0.093457944	0.012228571	18moRep1	85	1	177	L4/5 IT CTX Glut	1	L5 IT CTX Glut	18mo	No	218	85	0	L5 IT CTX Glut	0.541710233	L5 IT CTX Glut	1 0	Rep1	3.492622416	-5.325884777	L5 IT CTX Glut
9710240-18moRep1	181	63	1532.339242	641.0240717	971	751.1399923	4455.393245	16077	63	4.158883083	181	5.204006687	3	0.165745856	0.011258319	18moRep1	63	1	177	L4/5 IT CTX Glut	1	L5 IT CTX Glut	18mo	No	210	63	0	L5 IT CTX Glut	0.443994602	L5 IT CTX Glut	1 0	Rep1	3.595328849	-6.008080441	L5 IT CTX Glut
9710241-18moRep1	91	52	1530.047796	122.1604593	971	806.8772944	4455.639397	12418	52	3.970291914	91	4.521788577	1	0.10989011	0.007328072	18moRep1	52	1	177	L4/5 IT CTX Glut	1	L5 IT CTX Glut	18mo	No	190	53	26	COAp Grxcr2 Glut	0.52364395	L5 IT CTX Glut	1 0	Rep1	3.66892628	-7.42779203	L5 IT CTX Glut
9710242-18moRep1	142	59	1526.752178	439.7503276	971	772.7611953	4455.993418	12973	59	4.094344562	142	4.96284463	0	0	0.010945811	18moRep1	59	1	177	L4/5 IT CTX Glut	1	L5 IT CTX Glut	18mo	No	208	59	0	L5 IT CTX Glut	0.520711793	L5 IT CTX Glut	1 0	Rep1	3.787321847	-4.947601753	L5 IT CTX Glut
9710243-18moRep1	259	97	1557.694687	1626.871486	971	645.2384145	4452.669516	22698	97	4.584967479	259	5.560681631	2	0.077220077	0.011410697	18moRep1	97	10	14939	Astro-TE NN	4	Astro-TE NN	18mo	No	243	97	20	Astro-NT NN	0.554093487	Astro-TE NN	4 2	Rep1	2.927918714	0.078612705	Astro-TE NN
9710245-18moRep1	125	54	1540.110844	225.5851442	971	795.7672208	4454.558405	9572	54	4.007333185	125	4.836281907	3	0.24	0.013058922	18moRep1	54	1	177	L4/5 IT CTX Glut	1	L5 IT CTX Glut	18mo	No	213	55	0	COAp Grxcr2 Glut	0.314291629	L5 IT CTX Glut	1 0	Rep1	2.94862489	-5.577380138	L5 IT CTX Glut
9710247-18moRep1	134	58	1587.679981	729.8946921	971	741.5933436	4449.448439	12943	58	4.077537444	134	4.905274778	1	0.074626866	0.010353087	18moRep1	58	1	177	L4/5 IT CTX Glut	1	L5 IT CTX Glut	18mo	No	211	58	0	L5 IT CTX Glut	0.469539297	L5 IT CTX Glut	1 0	Rep1	3.925925057	-5.59627338	L5 IT CTX Glut
9710248-18moRep1	343	94	1585.042224	45.39900405	971	815.1231539	4449.731792	13272.5	94	4.553876892	343	5.840641657	2	0.058309038	0.025842908	18moRep1	94	1	177	L4/5 IT CTX Glut	1	L2/3 IT CTX Glut	18mo	No	244	94	0	L2/3 IT CTX Glut	0.743235813	L2/3 IT CTX Glut	1 4	Rep1	3.948106807	-7.088731247	L2/3 IT CTX Glut
9710249-18moRep1	191	85	1605.800493	861.8693791	971	727.4163753	4447.5019	19859	85	4.454347296	191	5.257495372	1	0.052356021	0.009617806	18moRep1	85	1	177	L4/5 IT CTX Glut	1	L5 IT CTX Glut	18mo	No	208	85	0	L5 IT CTX Glut	0.165658575	L5 IT CTX Glut	1 0	Rep1	3.651783507	-5.314415413	L5 IT CTX Glut
9710253-18moRep1	174	71	1627.98846	350.8710093	971	782.3087783	4445.118427	17071	71	4.276666119	174	5.164785974	1	0.057471264	0.010192725	18moRep1	71	1	177	L4/5 IT CTX Glut	1	L2/3 IT PPP Glut	18mo	No	209	71	0	COAp Grxcr2 Glut	0.632588668	L5 IT CTX Glut	1 16	Rep1	3.608845275	-5.426427322	L5 IT CTX Glut
9710254-18moRep1	177	69	1631.252018	227.9132146	971	795.5171352	4444.76785	14991	69	4.248495242	177	5.18178355	1	0.056497175	0.011807084	18moRep1	69	1	177	L4/5 IT CTX Glut	1	L5 IT CTX Glut	18mo	No	209	69	0	L5 IT CTX Glut	0.31308921	L5 IT CTX Glut	1 0	Rep1	3.528501313	-5.331800896	L5 IT CTX Glut
9710255-18moRep1	155	61	1619.161784	1211.546963	971	689.8533536	4446.066605	13926	61	4.127134385	155	5.049856007	1	0.064516129	0.01113026	18moRep1	61	1	177	L4/5 IT CTX Glut	1	L5 IT CTX Glut	18mo	No	206	61	26	L5/6 IT TPE-ENT Glut	0.307158604	L5 IT CTX Glut	1 0	Rep1	3.953818839	-5.771577793	L5 IT CTX Glut
9710256-18moRep1	336	100	1653.739508	576.1401485	971	758.109945	4442.352201	28427	100	4.615120517	336	5.82008293	2	0.05952381	0.011819749	18moRep1	100	1	177	L4/5 IT CTX Glut	1	L2/3 IT CTX Glut	18mo	No	243	100	0	Astro-TE NN	0.311181434	L5 IT CTX Glut	1 2	Rep1	3.881681245	-5.179277855	L5 IT CTX Glut
9710260-18moRep1	340	104	1666.03854	1379.584026	971	671.8024972	4441.031016	19720	104	4.65396035	340	5.831882477	2	0.058823529	0.017241379	18moRep1	104	17	527	Sst Gaba	12	Pvalb Gaba	18mo	No	247	104	29	Pvalb Gaba	0.314877767	Pvalb Gaba	12 2	Rep1	-3.530252654	-4.032365757	Pvalb Gaba
9710264-18moRep1	182	67	1695.042278	769.7537097	971	737.3116132	4437.91538	12063	67	4.219507705	182	5.209486153	3	0.164835165	0.015087458	18moRep1	67	1	177	L4/5 IT CTX Glut	1	L5 IT CTX Glut	18mo	No	209	67	0	L5 IT CTX Glut	0.2202579	L5 IT CTX Glut	1 0	Rep1	3.10220198	-5.069895702	L5 IT CTX Glut
9710268-18moRep1	148	67	1709.973932	957.9822208	971	717.0917536	4436.311394	15805	67	4.219507705	148	5.003946306	0	0	0.009364125	18moRep1	67	3	5255	Endo NN	0	Endo NN	18mo	No	198	67	68	Endo NN	0.620751793	OPC NN	0 19	Rep1	6.918170493	3.357251209	OPC NN
9710269-18moRep1	298	90	1735.261673	1553.492594	971	653.1209127	4433.594937	21267	90	4.510859507	298	5.700443573	2	0.067114094	0.01401232	18moRep1	90	1	177	L4/5 IT CTX Glut	1	L2/3 IT CTX Glut	18mo	No	246	90	0	L5 IT CTX Glut	0.580418497	L5 IT CTX Glut	1 2	Rep1	4.072342437	-5.885544735	L5 IT CTX Glut
9710270-18moRep1	209	83	1748.844731	1741.022146	971	632.9761367	4432.13582	20004	83	4.430816799	209	5.347107531	0	0	0.01044791	18moRep1	83	1	177	L4/5 IT CTX Glut	1	L5 IT CTX Glut	18mo	No	215	83	0	L2/3 IT ENT Glut	0.50961902	L5 IT CTX Glut	1 2	Rep1	3.875960629	-5.480340439	L5 IT CTX Glut
9710272-18moRep1	426	107	1777.218741	1893.816843	971	616.5626438	4429.087831	17607	107	4.682131227	426	6.056784013	0	0	0.024194922	18moRep1	107	1	177	L4/5 IT CTX Glut	1	L5 IT CTX Glut	18mo	No	255	103	0	CT SUB Glut	0.375031966	L5 IT CTX Glut	1 16	Rep1	4.119417231	-6.020528751	L5 IT CTX Glut
9710273-18moRep1	158	61	1761.490304	232.2439851	971	795.0519157	4430.777409	17997	61	4.127134385	158	5.068904202	1	0.063291139	0.008779241	18moRep1	61	1	177	L4/5 IT CTX Glut	1	L5 IT CTX Glut	18mo	No	203	61	26	L5 IT CTX Glut	0.280663901	L5 IT CTX Glut	1 2	Rep1	3.817727368	-4.902828651	L5 IT CTX Glut
9710274-18moRep1	258	95	1768.936565	1069.426131	971	705.1202399	4429.977517	16915	95	4.564348191	258	5.556828062	1	0.03875969	0.015252734	18moRep1	95	10	14939	Astro-TE NN	4	L2/3 IT CTX Glut	18mo	No	241	95	20	Astro-TE NN	0.220549988	Astro-TE NN	4 4	Rep1	3.60019068	-2.054275232	Astro-TE NN
9710277-18moRep1	330	107	1792.694874	1320.430555	971	678.156874	4427.425355	18943	107	4.682131227	330	5.802118375	2	0.060606061	0.017420683	18moRep1	107	1	177	L4/5 IT CTX Glut	1	L5 IT CTX Glut	18mo	No	247	107	0	L5 IT CTX Glut	0.390147989	L5 IT CTX Glut	1 0	Rep1	3.105517667	-6.130604702	L5 IT CTX Glut
9710280-18moRep1	302	99	1850.532074	906.4836379	971	722.623828	4421.212375	27321	99	4.605170186	302	5.713732806	3	0.099337748	0.011053768	18moRep1	99	1	177	L4/5 IT CTX Glut	1	L5 IT CTX Glut	18mo	No	248	99	0	L5 IT CTX Glut	0.744833403	L5 IT CTX Glut	1 0	Rep1	3.285042327	-5.586506802	L5 IT CTX Glut
9710281-18moRep1	172	66	1809.559038	777.3051925	971	736.5004188	4425.613775	13847	66	4.204692619	172	5.153291594	0	0	0.012421463	18moRep1	66	1	177	L4/5 IT CTX Glut	1	L5 IT CTX Glut	18mo	No	212	66	0	L5 IT CTX Glut	0.845175738	L5 IT CTX Glut	1 0	Rep1	3.972606223	-5.720938641	L5 IT CTX Glut
9710296-18moRep1	241	71	1906.847852	1601.958462	971	647.9146184	4415.162828	16797.5	71	4.276666119	241	5.488937726	3	0.124481328	0.014347373	18moRep1	71	1	177	L4/5 IT CTX Glut	1	L2/3 IT CTX Glut	18mo	No	232	71	0	L2/3 IT CTX Glut	0.407127854	L5 IT CTX Glut	1 2	Rep1	4.744820636	-7.119050938	L5 IT CTX Glut
9710298-18moRep1	160	68	1926.661081	682.4646171	971	746.6883712	4413.034454	22810	68	4.234106505	160	5.081404365	0	0	0.007014467	18moRep1	68	10	14939	Astro-TE NN	4	Astro-TE NN	18mo	No	205	68	20	OB-STR-CTX Inh IMN	0.711518921	Astro-TE NN	4 4	Rep1	3.374149363	-0.596690553	Astro-TE NN
9710299-18moRep1	351	105	1964.432644	328.3607321	971	784.7268745	4408.976962	27972.5	105	4.663439094	351	5.863631176	4	0.113960114	0.012548038	18moRep1	105	10	14939	Astro-TE NN	4	L5 IT CTX Glut	18mo	No	244	105	20	Astro-TE NN	0.312823331	Astro-TE NN	4 4	Rep1	3.782958787	-2.71413632	Astro-TE NN
9710301-18moRep1	277	98	1947.883026	813.6665424	971	732.5944144	4410.754753	16868	98	4.59511985	277	5.627621114	4	0.144404332	0.016421627	18moRep1	98	1	177	L4/5 IT CTX Glut	1	L5 IT CTX Glut	18mo	No	241	98	0	L5 IT CTX Glut	0.700900262	L5 IT CTX Glut	1 2	Rep1	2.699432414	-6.810821491	L5 IT CTX Glut
9710305-18moRep1	115	50	1978.820141	536.0072131	971	762.4211002	4407.43143	13158	50	3.931825633	115	4.753590191	0	0	0.00873993	18moRep1	50	3	5255	Endo NN	3	Endo NN	18mo	No	213	50	5	Astro-TE NN	0.466579763	Endo NN	3 1	Rep1	5.640921634	3.15129332	Astro-TE NN
9710307-18moRep1	194	73	1998.517029	173.8241263	971	801.3274864	4405.315553	16250.5	73	4.304065093	194	5.272999559	1	0.051546392	0.011938094	18moRep1	73	1	177	L4/5 IT CTX Glut	1	L5 IT CTX Glut	18mo	No	214	73	0	L5 IT CTX Glut	0.363963126	L5 IT CTX Glut	1 0	Rep1	3.20706157	-7.048268753	L5 IT CTX Glut
9720048-18moRep1	99	50	47.19829832	1844.478816	972	821.8626272	4614.92987	13773.5	50	3.931825633	99	4.605170186	1	0.101010101	0.007187716	18moRep1	50	1	177	L4/5 IT CTX Glut	1	L5 IT CTX Glut	18mo	No	197	50	0	L2 IT PPP-APr Glut	0.220425131	L5 IT CTX Glut	1 0	Rep1	3.287840169	-5.410919147	L5 IT CTX Glut
9720049-18moRep1	171	77	35.03401568	1972.608921	972	808.098651	4616.23658	13929.5	77	4.356708827	171	5.147494477	1	0.058479532	0.012276105	18moRep1	77	8	132	L6 IT CTX Glut	3	L6 CT CTX Glut	18mo	No	210	77	5	L6 IT CTX Glut	0.176344969	Endo NN	3 3	Rep1	7.02363066	0.850816351	Endo NN
9720065-18moRep1	46	24	119.3931795	396.6044132	972	977.3960103	4607.174561	6296	24	3.218875825	46	3.850147602	1	0.217391304	0.007306226	18moRep1	24	9	5244	SMC NN	6	Oligo NN	18mo	No	164	36	15	Astro-NT NN	0.210987158	Astro-TE NN	6 14	Rep1	5.673898738	7.510139984	Astro-TE NN
9720066-18moRep1	201	70	159.4602389	1160.638863	972	895.3219971	4602.870482	14294.5	70	4.262679877	201	5.308267697	4	0.199004975	0.014061352	18moRep1	70	1	177	L4/5 IT CTX Glut	1	L5 IT CTX Glut	18mo	No	215	70	29	L5 IT CTX Glut	0.53574795	L5 IT CTX Glut	1 20	Rep1	3.820103925	-5.017322975	L5 IT CTX Glut
9720072-18moRep1	71	43	173.8239313	1375.587827	972	872.2317764	4601.327507	11246.5	43	3.784189634	71	4.276666119	0	0	0.006313075	18moRep1	43	1	177	L4/5 IT CTX Glut	1	OB-STR-CTX Inh IMN	18mo	No	183	46	26	CT SUB Glut	0.591578902	L5 IT CTX Glut	1 16	Rep1	4.288684409	-5.530604321	L5 IT CTX Glut
9720075-18moRep1	186	85	191.3885344	1684.56012	972	839.0413934	4599.440685	10046.5	85	4.454347296	186	5.231108617	1	0.053763441	0.01851391	18moRep1	85	1	177	L4/5 IT CTX Glut	14	Sst Gaba	18mo	No	212	85	28	L5 IT CTX Glut	0.183902831	Sst Gaba	14 0	Rep1	-2.903567035	-2.402229982	Sst Gaba
9720087-18moRep1	347	102	204.9772249	41.52553976	972	1015.539249	4597.980962	25154	102	4.634728988	347	5.85220248	2	0.057636888	0.013795023	18moRep1	102	1	177	L4/5 IT CTX Glut	1	L5 IT CTX Glut	18mo	No	244	102	0	L5 IT CTX Glut	0.359489886	L5 IT CTX Glut	1 16	Rep1	3.469844621	-7.466391521	L5 IT CTX Glut
9720096-18moRep1	238	84	278.469108	1414.177277	972	868.0864253	4590.086326	15975	84	4.442651256	238	5.476463552	5	0.210084034	0.014898279	18moRep1	84	1	177	L4/5 IT CTX Glut	1	L5 IT CTX Glut	18mo	No	236	84	0	L5 IT CTX Glut	0.793982641	L5 IT CTX Glut	1 0	Rep1	3.372011941	-5.734970051	L5 IT CTX Glut
9720097-18moRep1	116	56	278.3104161	387.7110473	972	978.3513523	4590.103373	17425	56	4.043051268	116	4.762173935	0	0	0.006657102	18moRep1	56	10	14939	Astro-TE NN	4	Astro-TE NN	18mo	No	213	56	20	Astro-NT NN	0.654955198	Astro-TE NN	4 2	Rep1	3.212263625	0.389084113	Astro-TE NN
9720098-18moRep1	101	50	265.9070023	1854.877123	972	820.7456215	4591.435771	16366	50	3.931825633	101	4.624972813	0	0	0.006171331	18moRep1	50	7	5231	Oligo NN	3	Oligo NN	18mo	No	203	50	36	OB-STR-CTX Inh IMN	0.245367904	Oligo NN	3 5	Rep1	7.256325286	4.249876064	Oligo NN
9720099-18moRep1	108	54	277.1535791	854.816024	972	928.1740599	4590.227643	10659	54	4.007333185	108	4.691347882	0	0	0.010132283	18moRep1	54	1	177	L4/5 IT CTX Glut	1	DG Glut	18mo	No	208	54	26	L5 IT CTX Glut	0.180807903	L5 IT CTX Glut	1 2	Rep1	3.804857533	-5.035862404	L5 IT CTX Glut
9720100-18moRep1	188	93	304.5930576	1140.186841	972	897.5189917	4587.280043	17919	93	4.543294782	188	5.241747015	2	0.106382979	0.010491657	18moRep1	93	9	5244	SMC NN	6	Endo NN	18mo	No	205	93	12	Peri NN	0.698279678	Endo NN	6 20	Rep1	9.204686683	7.943076176	Peri NN
9720101-18moRep1	119	58	270.9284178	1010.28496	972	911.4732953	4590.896361	5113	58	4.077537444	119	4.787491743	0	0	0.023274007	18moRep1	58	1	177	L4/5 IT CTX Glut	1	L5 IT CTX Glut	18mo	No	212	58	0	COAp Grxcr2 Glut	0.689233959	L5 IT CTX Glut	1 0	Rep1	3.576813262	-5.307835537	L5 IT CTX Glut
9720107-18moRep1	183	71	311.8262524	1685.337476	972	838.9578883	4586.503039	12875	71	4.276666119	183	5.214935758	0	0	0.014213592	18moRep1	71	1	177	L4/5 IT CTX Glut	1	L5 IT CTX Glut	18mo	No	210	71	0	L6b/CT ENT Glut	0.145395755	L5 IT CTX Glut	1 2	Rep1	4.115898173	-6.573545414	L5 IT CTX Glut
9720110-18moRep1	55	33	334.7943545	157.4958989	972	1003.081495	4584.035763	13533	33	3.526360525	55	4.025351691	0	0	0.00406414	18moRep1	33	9	5244	SMC NN	6	Oligo NN	18mo	No	162	44	37	VLMC NN	0.311973735	VLMC NN	6 0	Rep1	6.553665202	7.760948223	VLMC NN
9720112-18moRep1	199	79	340.8531716	1534.104641	972	855.2036031	4583.384913	13274	79	4.382026635	199	5.298317367	0	0	0.014991713	18moRep1	79	1	177	L4/5 IT CTX Glut	1	L5 IT CTX Glut	18mo	No	212	79	0	L5 IT CTX Glut	0.757160131	L5 IT CTX Glut	1 0	Rep1	3.158439677	-5.845431286	L5 IT CTX Glut
9720113-18moRep1	95	47	343.6682908	1610.476955	972	846.9995458	4583.082508	7594	47	3.871201011	95	4.564348191	1	0.105263158	0.012509876	18moRep1	47	1	177	L4/5 IT CTX Glut	1	L5 IT CTX Glut	18mo	No	192	47	0	L2/3 IT CTX Glut	0.258785736	L5 IT CTX Glut	1 0	Rep1	3.387403529	-5.315363842	L5 IT CTX Glut
9720115-18moRep1	220	90	347.7070635	910.8605235	972	922.1536547	4582.648655	11156	90	4.510859507	220	5.398162702	2	0.090909091	0.01972033	18moRep1	90	1	177	L4/5 IT CTX Glut	1	L2/3 IT CTX Glut	18mo	No	221	90	0	L5 IT CTX Glut	0.408121548	L5 IT CTX Glut	1 0	Rep1	3.086780589	-6.449131924	L5 IT CTX Glut
9720118-18moRep1	249	92	372.2366957	1006.165214	972	911.9158462	4580.013636	12045	92	4.532599493	249	5.521460918	2	0.080321285	0.020672478	18moRep1	92	1	177	L4/5 IT CTX Glut	1	L5 IT CTX Glut	18mo	No	238	92	0	COAp Grxcr2 Glut	0.336151886	L5 IT CTX Glut	1 0	Rep1	3.574367087	-6.522057968	L5 IT CTX Glut
9720119-18moRep1	139	56	399.0294951	1200.281219	972	891.0635409	4577.135503	16240	56	4.043051268	139	4.941642423	2	0.143884892	0.008559113	18moRep1	56	7	5231	Oligo NN	0	Oligo NN	18mo	No	205	56	9	Oligo NN	0.927969676	Oligo NN	0 14	Rep1	-0.385006953	5.540203136	Oligo NN
9720121-18moRep1	467	118	430.4624872	288.7467462	972	988.9822831	4573.758913	29350	118	4.779123493	467	6.148468296	4	0.085653105	0.015911414	18moRep1	118	8	132	L6 IT CTX Glut	1	L5 IT CTX Glut	18mo	No	254	100	0	L5/6 IT TPE-ENT Glut	0.474237105	L5 IT CTX Glut	1 12	Rep1	4.657994311	-7.525410133	L5 IT CTX Glut
9720122-18moRep1	80	42	396.0848708	1950.703743	972	810.4517464	4577.451821	11382	42	3.761200116	80	4.394449155	0	0	0.007028642	18moRep1	42	1	177	L4/5 IT CTX Glut	1	L5 IT CTX Glut	18mo	No	187	44	0	L5 IT CTX Glut	0.209561952	L5 IT CTX Glut	1 0	Rep1	3.524673026	-5.335530716	L5 IT CTX Glut
9720125-18moRep1	293	88	439.0369731	1487.03201	972	860.2602333	4572.837825	13902	88	4.48863637	293	5.683579767	0	0	0.021076104	18moRep1	88	1	177	L4/5 IT CTX Glut	1	L5 IT CTX Glut	18mo	No	247	88	0	L5 IT CTX Glut	0.372049771	L5 IT CTX Glut	1 0	Rep1	3.214707177	-6.477058369	L5 IT CTX Glut
9720126-18moRep1	221	84	438.7628939	862.6236871	972	927.3353461	4572.867267	12758	84	4.442651256	221	5.402677382	1	0.045248869	0.017322464	18moRep1	84	1	177	L4/5 IT CTX Glut	1	L5 IT CTX Glut	18mo	No	221	84	0	L5 IT CTX Glut	0.725960094	L5 IT CTX Glut	1 0	Rep1	2.769211095	-6.196819263	L5 IT CTX Glut
9720127-18moRep1	242	82	467.5837655	1392.575883	972	870.4068875	4569.771275	14463	82	4.418840608	242	5.493061443	1	0.041322314	0.016732352	18moRep1	82	1	177	L4/5 IT CTX Glut	1	L5 IT CTX Glut	18mo	No	235	82	0	L5 IT CTX Glut	0.372590535	L5 IT CTX Glut	1 0	Rep1	3.099906485	-5.903419453	L5 IT CTX Glut
9720128-18moRep1	229	78	484.5449621	1721.769437	972	835.0442987	4567.949272	19383	78	4.369447852	229	5.438079309	0	0	0.011814477	18moRep1	78	1	177	L4/5 IT CTX Glut	1	L5 IT CTX Glut	18mo	No	229	78	0	L5 IT CTX Glut	0.641709588	L5 IT CTX Glut	1 0	Rep1	3.511252444	-4.841763931	L5 IT CTX Glut
9720129-18moRep1	208	78	465.249626	1025.688482	972	909.8186201	4570.022013	10696	78	4.369447852	208	5.342334252	2	0.096153846	0.019446522	18moRep1	78	1	177	L4/5 IT CTX Glut	1	L5 IT CTX Glut	18mo	No	216	78	0	L5 IT CTX Glut	0.710509111	L5 IT CTX Glut	1 0	Rep1	3.515083116	-6.04094072	L5 IT CTX Glut
9720134-18moRep1	62	33	496.7059804	1969.179413	972	808.4670553	4566.642912	13795	33	3.526360525	62	4.143134726	0	0	0.004494382	18moRep1	33	1	177	L4/5 IT CTX Glut	1	Oligo NN	18mo	No	180	39	0	NP SUB Glut	0.437271364	L5 IT CTX Glut	1 0	Rep1	4.001979869	-5.515067535	L5 IT CTX Glut
9720136-18moRep1	119	67	546.2092187	489.6211725	972	967.4039756	4561.325182	18354	67	4.219507705	119	4.787491743	0	0	0.0064836	18moRep1	67	3	5255	Endo NN	3	Endo NN	18mo	No	214	67	5	Astro-TE NN	0.384173967	Endo NN	3 1	Rep1	7.65999655	2.675696415	Astro-TE NN
9720137-18moRep1	258	78	547.8211353	1320.789361	972	878.1183304	4561.152026	14005	78	4.369447852	258	5.556828062	5	0.19379845	0.018421992	18moRep1	78	1	177	L4/5 IT CTX Glut	1	L5 IT CTX Glut	18mo	No	238	78	0	L5 IT CTX Glut	0.374090477	L5 IT CTX Glut	1 0	Rep1	4.480859321	-7.422396618	L5 IT CTX Glut
9720138-18moRep1	251	104	524.9206061	858.2846061	972	927.8014583	4563.612044	8250	104	4.65396035	251	5.529429088	0	0	0.030424242	18moRep1	104	1	177	L4/5 IT CTX Glut	12	Pvalb Gaba	18mo	No	241	104	29	LA-BLA-BMA-PA Glut	0.292402707	Pvalb Gaba	12 2	Rep1	3.956047099	-4.706680256	Pvalb Gaba
9720139-18moRep1	158	74	550.0390271	1872.709276	972	818.8300582	4560.913776	8840	74	4.317488114	158	5.068904202	0	0	0.017873303	18moRep1	74	1	177	L4/5 IT CTX Glut	1	L5 IT CTX Glut	18mo	No	203	74	0	L5 IT CTX Glut	0.82994175	L5 IT CTX Glut	1 0	Rep1	3.103539985	-5.189708191	L5 IT CTX Glut
9720140-18moRep1	85	40	582.2642156	108.8600667	972	1008.306048	4557.452086	21596	40	3.713572067	85	4.454347296	0	0	0.003935914	18moRep1	40	7	5231	Oligo NN	0	Oligo NN	18mo	No	190	43	14	Oligo NN	0.859250698	Oligo NN	0 0	Rep1	-1.940626819	7.727503819	Oligo NN
9720142-18moRep1	270	93	545.1334264	1022.537989	972	910.157052	4561.440745	10740	93	4.543294782	270	5.602118821	2	0.074074074	0.025139665	18moRep1	93	1	177	L4/5 IT CTX Glut	1	L5 IT CTX Glut	18mo	No	242	93	0	NP SUB Glut	0.566500006	L5 IT CTX Glut	1 0	Rep1	3.472710412	-5.695687252	L5 IT CTX Glut
9720143-18moRep1	179	75	588.6097418	1560.646884	972	852.3523855	4556.770438	20489	75	4.33073334	179	5.192956851	8	0.446927374	0.008736395	18moRep1	75	15	5203	OPC NN	0	OPC NN	18mo	No	205	75	11	OPC NN	0.399055191	OPC NN	0 1	Rep1	-0.720799644	-0.717371064	OPC NN
9720145-18moRep1	294	101	633.2468794	1769.569953	972	829.9094777	4551.975433	24595	101	4.624972813	294	5.686975356	2	0.068027211	0.011953649	18moRep1	101	1	177	L4/5 IT CTX Glut	1	L2/3 IT CTX Glut	18mo	No	249	101	0	NP SUB Glut	0.239908328	L5 IT CTX Glut	1 0	Rep1	3.528648656	-6.019932228	L5 IT CTX Glut
9720146-18moRep1	300	96	603.5910146	660.5456362	972	949.0429492	4555.161121	15514	96	4.574710979	300	5.707110265	2	0.066666667	0.019337373	18moRep1	96	17	527	Sst Gaba	14	Sst Gaba	18mo	No	247	96	28	Sst Gaba	0.798606101	Sst Gaba	14 7	Rep1	-3.014339883	-2.751943069	Sst Gaba
9720148-18moRep1	152	67	624.1259229	857.1408942	972	927.924318	4552.955223	9752	67	4.219507705	152	5.030437921	3	0.197368421	0.015586546	18moRep1	67	7	5231	Oligo NN	0	Oligo NN	18mo	No	205	67	9	Oligo NN	0.92632383	Oligo NN	0 20	Rep1	-0.692205984	6.00028233	Oligo NN
9720149-18moRep1	234	90	629.9162279	1166.982288	972	894.6405745	4552.333218	8356	90	4.510859507	234	5.459585514	1	0.042735043	0.02800383	18moRep1	90	1	177	L4/5 IT CTX Glut	1	L5 IT CTX Glut	18mo	No	232	90	0	L5 IT CTX Glut	0.409812294	L5 IT CTX Glut	1 0	Rep1	3.403956216	-5.417000252	L5 IT CTX Glut
9720150-18moRep1	147	69	652.5576208	1878.43407	972	818.2150902	4549.901037	9146	69	4.248495242	147	4.997212274	0	0	0.0160726	18moRep1	69	1	177	L4/5 IT CTX Glut	1	L5 IT CTX Glut	18mo	No	202	69	0	NP SUB Glut	0.272150501	L5 IT CTX Glut	1 0	Rep1	3.342586797	-5.964211899	L5 IT CTX Glut
9720155-18moRep1	140	72	715.9882839	1064.836664	972	905.6132489	4543.087196	8706	72	4.290459441	140	4.94875989	0	0	0.016080864	18moRep1	72	9	5244	SMC NN	6	Astro-TE NN	18mo	No	205	72	12	Peri NN	0.867356649	Astro-TE NN	6 14	Rep1	9.204041045	7.427873653	Astro-TE NN
9720159-18moRep1	131	73	728.7049883	541.8763037	972	961.7906314	4541.721144	12369	73	4.304065093	131	4.882801923	1	0.076335878	0.010590994	18moRep1	73	1	177	L4/5 IT CTX Glut	1	L5 IT CTX Glut	18mo	No	214	73	26	L5/6 IT TPE-ENT Glut	0.242130841	L5 IT CTX Glut	1 0	Rep1	3.933057349	-5.670680004	L5 IT CTX Glut
9720161-18moRep1	95	46	756.0538971	1123.496933	972	899.3118529	4538.783273	12227	46	3.850147602	95	4.564348191	3	0.315789474	0.00776969	18moRep1	46	9	5244	SMC NN	6	Endo NN	18mo	No	195	46	12	Peri NN	0.648627479	Peri NN	6 1	Rep1	9.568923514	7.210267109	Peri NN
9720165-18moRep1	244	79	756.5337137	1306.141079	972	879.6918763	4538.73173	15424	79	4.382026635	244	5.501258211	2	0.081967213	0.015819502	18moRep1	79	1	177	L4/5 IT CTX Glut	1	L5 IT CTX Glut	18mo	No	234	79	0	LA-BLA-BMA-PA Glut	0.328745152	L5 IT CTX Glut	1 0	Rep1	4.195149939	-7.236656624	L5 IT CTX Glut
9720168-18moRep1	219	81	832.5990253	1189.806964	972	892.188705	4530.560652	14158	81	4.406719247	219	5.393627546	0	0	0.015468286	18moRep1	81	1	177	L4/5 IT CTX Glut	1	L2/3 IT CTX Glut	18mo	No	220	81	29	L5 IT CTX Glut	0.441930076	L5 IT CTX Glut	1 0	Rep1	3.850713056	-5.273179012	L5 IT CTX Glut
9720171-18moRep1	359	106	881.1300421	251.7947131	972	992.9517398	4525.347359	19709	106	4.672828834	359	5.886104031	0	0	0.018215029	18moRep1	106	8	132	L6 IT CTX Glut	1	L5 IT CTX Glut	18mo	No	248	105	0	L2 IT ENT-po Glut	0.182418788	L5 IT CTX Glut	1 12	Rep1	4.94766907	-7.617948013	L5 IT CTX Glut
9720172-18moRep1	52	29	902.9196106	108.7516748	972	1008.317691	4523.006682	17565.5	29	3.401197382	52	3.970291914	0	0	0.002960348	18moRep1	29	13	5283	Microglia NN	1	Oligo NN	18mo	No	178	33	26	LA-BLA-BMA-PA Glut	0.19645458	L5 IT CTX Glut	1 2	Rep1	4.254935782	-3.64078303	L5 IT CTX Glut
9720173-18moRep1	95	52	875.0382112	1499.623557	972	858.9076258	4526.001755	9526	52	3.970291914	95	4.564348191	1	0.105263158	0.009972706	18moRep1	52	1	177	L4/5 IT CTX Glut	1	L5 IT CTX Glut	18mo	No	193	52	0	COAp Grxcr2 Glut	0.255605461	L5 IT CTX Glut	1 2	Rep1	3.978722613	-6.30723949	L5 IT CTX Glut
9720175-18moRep1	285	105	891.541658	824.3530715	972	931.4464474	4524.228923	14439	105	4.663439094	285	5.655991811	0	0	0.019738209	18moRep1	105	1	177	L4/5 IT CTX Glut	1	L5 IT CTX Glut	18mo	No	246	105	0	L5 IT CTX Glut	0.447106343	L5 IT CTX Glut	1 0	Rep1	3.128313582	-5.094221073	L5 IT CTX Glut
9720176-18moRep1	234	88	909.1425115	1595.414559	972	848.6175767	4522.338207	13641	88	4.48863637	234	5.459585514	0	0	0.017154168	18moRep1	88	1	177	L4/5 IT CTX Glut	1	L5 IT CTX Glut	18mo	No	232	88	0	L5 IT CTX Glut	0.363427072	L5 IT CTX Glut	1 0	Rep1	3.788442414	-5.647423225	L5 IT CTX Glut
9720178-18moRep1	230	89	929.6286852	1378.879755	972	871.8781513	4520.137544	16824	89	4.49980967	230	5.442417711	2	0.086956522	0.013670946	18moRep1	89	1	177	L4/5 IT CTX Glut	1	L5 IT CTX Glut	18mo	No	230	89	0	L5 IT CTX Glut	0.457862743	L5 IT CTX Glut	1 0	Rep1	3.4903634	-5.441540199	L5 IT CTX Glut
9720180-18moRep1	409	103	959.0207401	436.1547973	972	973.1474339	4516.980194	22565	103	4.644390899	409	6.01615716	5	0.122249389	0.018125415	18moRep1	103	8	132	L6 IT CTX Glut	1	L5 IT CTX Glut	18mo	No	252	101	0	L5/6 IT TPE-ENT Glut	0.597463499	L5 IT CTX Glut	1 12	Rep1	4.786481421	-6.982001739	L5 IT CTX Glut
9720181-18moRep1	100	57	951.7770336	2013.348277	972	803.7223531	4517.758326	13855.5	57	4.060443011	100	4.615120517	0	0	0.007217351	18moRep1	57	3	5255	Endo NN	3	HPF CR Glut	18mo	No	197	57	5	L5 ET CTX Glut	0.249285268	Endo NN	3 3	Rep1	7.716797393	2.522773785	Endo NN
9720182-18moRep1	227	82	1000.205225	1778.895042	972	828.9077592	4512.556079	15349	82	4.418840608	227	5.429345629	0	0	0.014789237	18moRep1	82	1	177	L4/5 IT CTX Glut	1	L2/3 IT CTX Glut	18mo	No	227	82	0	L5 IT CTX Glut	0.396353547	L5 IT CTX Glut	1 0	Rep1	3.472661536	-5.865574795	L5 IT CTX Glut
9720183-18moRep1	159	65	1001.453896	238.3047174	972	994.4008604	4512.421945	17764	65	4.189654742	159	5.075173815	0	0	0.008950687	18moRep1	65	3	5255	Endo NN	3	Astro-TE NN	18mo	No	204	65	5	Astro-TE NN	0.770660588	Endo NN	3 1	Rep1	6.58445267	3.193759483	Astro-TE NN
9720185-18moRep1	109	55	1006.517886	1667.380894	972	840.886818	4511.877961	7380	55	4.025351691	109	4.700480366	2	0.183486239	0.014769648	18moRep1	55	1	177	L4/5 IT CTX Glut	1	L5 IT CTX Glut	18mo	No	205	55	26	L5 IT CTX Glut	0.294962688	L5 IT CTX Glut	1 0	Rep1	3.524808686	-4.883129555	L5 IT CTX Glut
9720190-18moRep1	40	20	1005.572394	1588.156535	972	849.3972473	4511.979528	3405	20	3.044522438	40	3.713572067	0	0	0.01174743	18moRep1	20	11	5273	Lymphoid NN	1	Oligo NN	18mo	No	174	35	26	NP SUB Glut	0.665597046	L5 IT CTX Glut	1 2	Rep1	4.623217624	-4.399224239	L5 IT CTX Glut
9720191-18moRep1	133	68	1033.258918	1119.04718	972	899.7898537	4509.00539	11382	68	4.234106505	133	4.8978398	1	0.07518797	0.011685117	18moRep1	68	10	14939	Astro-TE NN	12	Astro-NT NN	18mo	No	214	68	29	Pvalb Gaba	0.296703776	Pvalb Gaba	12 6	Rep1	-5.009640176	-4.040091473	Pvalb Gaba
9720192-18moRep1	192	84	1065.069134	996.4305395	972	912.9615631	4505.588277	19889	84	4.442651256	192	5.262690189	2	0.104166667	0.009653577	18moRep1	84	10	14939	Astro-TE NN	4	Astro-TE NN	18mo	No	210	84	20	Astro-NT NN	0.556478118	Astro-TE NN	4 17	Rep1	2.154630225	-0.749183136	Astro-TE NN
9720211-18moRep1	235	82	1172.445749	1619.186548	972	846.063945	4494.053679	17797	82	4.418840608	235	5.463831805	5	0.212765957	0.013204473	18moRep1	82	1	177	L4/5 IT CTX Glut	1	L5 IT CTX Glut	18mo	No	231	82	26	NP SUB Glut	0.362384907	L5 IT CTX Glut	1 2	Rep1	3.801447909	-4.396256882	L5 IT CTX Glut
9720214-18moRep1	125	57	1224.386645	1505.364991	972	858.2908701	4488.474091	14362	57	4.060443011	125	4.836281907	0	0	0.008703523	18moRep1	57	9	5244	SMC NN	6	DG-PIR Ex IMN	18mo	No	215	57	12	Astro-TE NN	0.473276909	Peri NN	6 1	Rep1	9.618055861	7.204142136	Peri NN
9720217-18moRep1	300	90	1290.139314	633.5511792	972	951.9427444	4481.410816	16452	90	4.510859507	300	5.707110265	4	0.133333333	0.018234865	18moRep1	90	8	132	L6 IT CTX Glut	1	L5 ET CTX Glut	18mo	No	248	90	0	L5/6 IT TPE-ENT Glut	0.419210037	L5 IT CTX Glut	1 12	Rep1	5.735073131	-7.957692581	L5 IT CTX Glut
9720218-18moRep1	193	78	1268.602843	1791.453331	972	827.5587242	4483.724304	11678	78	4.369447852	193	5.267858159	0	0	0.016526803	18moRep1	78	1	177	L4/5 IT CTX Glut	1	L5 IT CTX Glut	18mo	No	210	78	0	CT SUB Glut	0.29170325	L5 IT CTX Glut	1 0	Rep1	3.545232337	-5.849503952	L5 IT CTX Glut
9720223-18moRep1	275	94	1345.423564	1380.66984	972	871.685857	4475.472078	18800	94	4.553876892	275	5.620400866	1	0.036363636	0.01462766	18moRep1	94	1	177	L4/5 IT CTX Glut	1	L5 IT CTX Glut	18mo	No	244	94	0	NP SUB Glut	0.198893492	L5 IT CTX Glut	1 0	Rep1	3.40192179	-5.389096218	L5 IT CTX Glut
9720224-18moRep1	193	77	1363.32847	195.2036776	972	999.0308549	4473.5487	24111	77	4.356708827	193	5.267858159	1	0.051813472	0.008004645	18moRep1	77	13	5283	Microglia NN	9	Microglia NN	18mo	No	208	77	8	L5 ET CTX Glut	0.117925368	Microglia NN	9 1	Rep1	3.321368974	-4.806566673	Microglia NN
9720229-18moRep1	169	70	1382.827207	1788.022054	972	827.9273184	4471.454109	13195	70	4.262679877	169	5.135798437	0	0	0.012807882	18moRep1	70	1	177	L4/5 IT CTX Glut	1	L5 IT CTX Glut	18mo	No	210	70	64	L5 IT CTX Glut	0.414467632	L5 IT CTX Glut	1 0	Rep1	3.140191358	-6.387538391	L5 IT CTX Glut
9720244-18moRep1	119	52	1493.944887	1899.164048	972	815.988237	4459.517639	8528	52	3.970291914	119	4.787491743	1	0.084033613	0.013954034	18moRep1	52	1	177	L4/5 IT CTX Glut	1	L5 IT CTX Glut	18mo	No	213	52	0	COAp Grxcr2 Glut	0.258515708	L5 IT CTX Glut	1 0	Rep1	4.575477641	-6.559848267	L5 IT CTX Glut
9720245-18moRep1	260	88	1518.547364	1531.027501	972	855.5341551	4456.874795	15381	88	4.48863637	260	5.564520407	2	0.076923077	0.016903972	18moRep1	88	17	527	Sst Gaba	12	Pvalb Gaba	18mo	No	243	88	29	Pvalb Gaba	0.539376655	Pvalb Gaba	12 0	Rep1	-5.288667161	-4.531648117	Pvalb Gaba
9720246-18moRep1	128	60	1519.045392	1737.421601	972	833.362914	4456.821296	9407	60	4.110873864	128	4.859812404	2	0.15625	0.013606888	18moRep1	60	1	177	L4/5 IT CTX Glut	1	L5 IT CTX Glut	18mo	No	214	60	26	L5/6 IT TPE-ENT Glut	0.271666979	L5 IT CTX Glut	1 0	Rep1	4.12253527	-5.589280087	L5 IT CTX Glut
9720247-18moRep1	148	58	1559.286546	1807.934065	972	825.7883329	4452.498516	10480	58	4.077537444	148	5.003946306	1	0.067567568	0.014122137	18moRep1	58	1	177	L4/5 IT CTX Glut	1	L5 IT CTX Glut	18mo	No	206	58	26	L5 IT CTX Glut	0.227242764	L5 IT CTX Glut	1 16	Rep1	3.728219073	-5.83332296	L5 IT CTX Glut
9720251-18moRep1	163	75	1568.382987	1635.911546	972	844.2673144	4451.521359	10627	75	4.33073334	163	5.099866428	1	0.061349693	0.015338289	18moRep1	75	17	527	Sst Gaba	12	IT AON-TT-DP Glut	18mo	No	203	75	29	Lamp5 Gaba	0.292100706	Pvalb Gaba	12 2	Rep1	3.976274054	-5.625369507	Pvalb Gaba
9720252-18moRep1	219	81	1560.786571	92.03934536	972	1010.112961	4452.33738	17762.5	81	4.406719247	219	5.393627546	1	0.0456621	0.012329346	18moRep1	81	3	5255	Endo NN	3	L5 IT CTX Glut	18mo	No	220	81	5	L5 IT CTX Glut	0.216811515	Endo NN	3 1	Rep1	6.254559558	0.997276348	Astro-TE NN
9720253-18moRep1	352	105	1598.522414	1330.607585	972	877.0636383	4448.283725	23177	105	4.663439094	352	5.866468057	7	0.198863636	0.01518747	18moRep1	105	1	177	L4/5 IT CTX Glut	1	L5 IT CTX Glut	18mo	No	252	105	0	L5 IT CTX Glut	0.614270362	L5 IT CTX Glut	1 0	Rep1	3.989943068	-6.219347435	L5 IT CTX Glut
9720257-18moRep1	147	50	1589.367097	1900.756158	972	815.8172095	4449.267206	11610	50	3.931825633	147	4.997212274	0	0	0.012661499	18moRep1	50	1	177	L4/5 IT CTX Glut	1	L5 IT CTX Glut	18mo	No	204	50	0	COAp Grxcr2 Glut	0.411048929	L5 IT CTX Glut	1 0	Rep1	3.709763329	-5.698756653	L5 IT CTX Glut
9720263-18moRep1	312	94	1640.59604	914.2910757	972	921.7851384	4443.764097	23688	94	4.553876892	312	5.746203191	4	0.128205128	0.013171226	18moRep1	94	8	132	L6 IT CTX Glut	1	L5 IT CTX Glut	18mo	No	241	94	0	COAp Grxcr2 Glut	0.487682724	L5 IT CTX Glut	1 12	Rep1	3.725505393	-6.486901241	L5 IT CTX Glut
9720269-18moRep1	418	120	1668.299557	451.8054091	972	971.4662158	4440.788134	18968	120	4.795790546	418	6.03787092	7	0.167464115	0.022037115	18moRep1	120	8	132	L6 IT CTX Glut	1	L5 IT CTX Glut	18mo	No	259	116	0	L5/6 IT TPE-ENT Glut	0.504207793	L5 IT CTX Glut	1 12	Rep1	5.474189799	-7.203882652	L5 IT CTX Glut
9720274-18moRep1	48	28	1639.552963	1762.791658	972	830.6376149	4443.876147	4843	28	3.36729583	48	3.891820298	0	0	0.009911212	18moRep1	28	9	5244	SMC NN	3	Oligo NN	18mo	No	173	36	5	L5 IT CTX Glut	0.325899918	Endo NN	3 1	Rep1	5.303235572	2.481366438	Astro-TE NN
9720275-18moRep1	511	114	1689.311613	731.4335162	972	941.4280403	4438.530979	21148	114	4.744932128	511	6.238324625	3	0.058708415	0.024163041	18moRep1	114	8	132	L6 IT CTX Glut	1	L5 IT CTX Glut	18mo	No	232	80	0	L5 IT CTX Glut	0.478817533	L5 IT CTX Glut	1 12	Rep1	3.973927539	-6.638110119	L5 IT CTX Glut
9720289-18moRep1	97	48	1696.261446	1402.25624	972	869.3670054	4437.784415	8453	48	3.891820298	97	4.584967479	1	0.103092784	0.011475216	18moRep1	48	11	5273	Lymphoid NN	14	L2/3 IT CTX Glut	18mo	No	194	48	26	L5 NP CTX Glut	0.269967252	Sst Gaba	14 0	Rep1	3.614850085	-7.051830727	Sst Gaba
9720293-18moRep1	167	61	1741.141589	1839.57897	972	822.3889778	4432.963306	18469	61	4.127134385	167	5.123963979	1	0.05988024	0.009042179	18moRep1	61	1	177	L4/5 IT CTX Glut	1	L2/3 IT CTX Glut	18mo	No	213	61	0	L5 IT CTX Glut	0.360857007	L5 IT CTX Glut	1 2	Rep1	3.940242808	-5.12045713	L5 IT CTX Glut
9720294-18moRep1	273	99	1747.039951	1692.312911	972	838.208574	4432.329693	17171	99	4.605170186	273	5.613128106	1	0.036630037	0.015898899	18moRep1	99	1	177	L4/5 IT CTX Glut	1	L2/3 IT PPP Glut	18mo	No	243	99	0	L5 IT CTX Glut	0.274674105	L5 IT CTX Glut	1 0	Rep1	3.756763738	-5.881219822	L5 IT CTX Glut
9720295-18moRep1	278	94	1764.885589	1236.202448	972	887.2048152	4430.412681	21650	94	4.553876892	278	5.631211782	2	0.071942446	0.012840647	18moRep1	94	1	177	L4/5 IT CTX Glut	1	L2/3 IT CTX Glut	18mo	No	240	94	0	LA-BLA-BMA-PA Glut	0.280195856	L5 IT CTX Glut	1 0	Rep1	3.855282348	-6.64178558	L5 IT CTX Glut
9720305-18moRep1	316	102	1844.079939	921.5618739	972	921.0040956	4421.905475	23695	102	4.634728988	316	5.758901774	1	0.03164557	0.013336147	18moRep1	102	8	132	L6 IT CTX Glut	1	L5 IT CTX Glut	18mo	No	240	102	0	L5 IT CTX Glut	0.539466944	L5 IT CTX Glut	1 12	Rep1	4.466484111	-6.459348637	L5 IT CTX Glut
9720309-18moRep1	186	63	1885.894681	1762.16423	972	830.7050144	4417.413657	18876	63	4.158883083	186	5.231108617	1	0.053763441	0.009853783	18moRep1	63	1	177	L4/5 IT CTX Glut	1	L2/3 IT CTX Glut	18mo	No	214	63	0	COAp Grxcr2 Glut	0.229710872	L5 IT CTX Glut	1 0	Rep1	4.280357879	-7.923851448	L5 IT CTX Glut
9720312-18moRep1	209	86	1902.458377	1384.770638	972	871.2453417	4415.634354	14609	86	4.465908119	209	5.347107531	0	0	0.01430625	18moRep1	86	1	177	L4/5 IT CTX Glut	1	L2/3 IT CTX Glut	18mo	No	216	86	0	L2 IT ENT-po Glut	0.483374919	L5 IT CTX Glut	1 2	Rep1	4.151586097	-5.096693951	L5 IT CTX Glut
9720313-18moRep1	90	48	1917.498048	1662.077464	972	841.4565225	4414.018764	11961	48	3.891820298	90	4.510859507	1	0.111111111	0.007524454	18moRep1	48	1	177	L4/5 IT CTX Glut	1	L5 IT CTX Glut	18mo	No	192	48	0	NP SUB Glut	0.196080206	L5 IT CTX Glut	1 0	Rep1	2.84689812	-5.791523415	L5 IT CTX Glut
9720315-18moRep1	288	86	1940.710953	828.127298	972	931.0410129	4411.525191	20376.5	86	4.465908119	288	5.666426688	2	0.069444444	0.014133929	18moRep1	86	17	527	Sst Gaba	12	Pvalb Gaba	18mo	No	243	86	29	Pvalb Gaba	0.799164587	Pvalb Gaba	12 0	Rep1	-5.298698384	-3.740621286	Pvalb Gaba
9720317-18moRep1	260	82	1981.48909	1126.671802	972	898.9708025	4407.144727	18146.5	82	4.418840608	260	5.564520407	3	0.115384615	0.014327832	18moRep1	82	8	132	L6 IT CTX Glut	1	L5 IT CTX Glut	18mo	No	241	82	0	L5/6 IT TPE-ENT Glut	0.608562327	L5 IT CTX Glut	1 12	Rep1	5.261989158	-6.911049801	L5 IT CTX Glut
9720321-18moRep1	53	36	1998.968457	2010.253864	972	804.0547607	4405.26706	12402.25	36	3.610917913	53	3.988984047	0	0	0.004273418	18moRep1	36	3	5255	Endo NN	3	Oligo NN	18mo	No	176	42	5	Oligo NN	0.236146547	Endo NN	3 3	Rep1	7.000102561	2.443156284	Endo NN
9720323-18moRep1	195	82	2017.153358	1467.501331	972	862.3582555	4403.313604	15014	82	4.418840608	195	5.278114659	6	0.307692308	0.012987878	18moRep1	82	10	14939	Astro-TE NN	4	Astro-TE NN	18mo	No	212	82	20	Astro-TE NN	0.583633301	Astro-TE NN	4 4	Rep1	3.581410211	-1.698682862	Astro-TE NN
9730004-18moRep1	280	93	57.41121552	774.9192868	973	1136.756717	4613.83278	17101.5	93	4.543294782	280	5.638354669	3	0.107142857	0.016372833	18moRep1	93	8	132	L6 IT CTX Glut	1	L5 IT CTX Glut	18mo	No	241	93	6	L5/6 IT TPE-ENT Glut	0.594835051	L5 IT CTX Glut	1 6	Rep1	7.297278922	-5.428802448	L5 IT CTX Glut
9730033-18moRep1	82	45	156.8853001	235.4986236	973	1194.702296	4603.147087	6650.5	45	3.828641396	82	4.418840608	1	0.12195122	0.0123299	18moRep1	45	29	78	L5 NP CTX Glut	8	L5 NP CTX Glut	18mo	No	189	47	50	NP SUB Glut	0.38003125	L2/3 IT PPP Glut	8 15	Rep1	8.939701598	-2.60057612	L5/6 IT TPE-ENT Glut
9730042-18moRep1	195	82	272.6993308	275.5105615	973	1190.404139	4590.706127	17185	82	4.418840608	195	5.278114659	0	0	0.011347105	18moRep1	82	9	5244	SMC NN	6	Endo NN	18mo	No	207	82	15	Astro-TE NN	0.901849932	Endo NN	6 2	Rep1	6.391053718	7.511815113	Endo NN
9730066-18moRep1	532	118	615.6551461	1477.542486	973	1061.279616	4553.86517	20948	118	4.779123493	532	6.278521424	3	0.056390977	0.025396219	18moRep1	118	8	132	L6 IT CTX Glut	1	L5 IT CTX Glut	18mo	No	228	74	0	L5/6 IT TPE-ENT Glut	0.819705676	L5 IT CTX Glut	1 12	Rep1	6.223510783	-6.46425386	L5 IT CTX Glut
9730069-18moRep1	49	28	630.807433	984.904172	973	1114.199747	4552.237483	5489	28	3.36729583	49	3.912023005	0	0	0.008926945	18moRep1	28	11	5273	Lymphoid NN	9	Oligo NN	18mo	No	170	34	26	DG Glut	0.231544117	Microglia NN	9 0	Rep1	3.182103436	-3.345681387	Microglia NN
9730077-18moRep1	143	60	704.4849262	887.0153824	973	1124.715144	4544.322908	21063	60	4.110873864	143	4.9698133	1	0.06993007	0.006789156	18moRep1	60	9	5244	SMC NN	6	Peri NN	18mo	No	205	60	12	Peri NN	0.873833517	Peri NN	6 5	Rep1	9.975985091	7.960758251	Peri NN
9730090-18moRep1	90	52	780.1545523	1929.442176	973	1012.735704	4536.194335	16014	52	3.970291914	90	4.510859507	0	0	0.005620082	18moRep1	52	9	5244	SMC NN	6	Peri NN	18mo	No	189	52	12	Peri NN	0.507465984	Peri NN	6 1	Rep1	9.297473472	7.134403271	Peri NN
9730091-18moRep1	419	108	834.403042	875.5293632	973	1125.948994	4530.366861	19395	108	4.691347882	419	6.040254711	3	0.071599045	0.021603506	18moRep1	108	31	128	CLA-EPd-CTX Car3 Glut	19	IT AON-TT-DP Glut	18mo	No	259	101	43	L2/3 IT ENT Glut	0.512057439	IT AON-TT-DP Glut	19 0	Rep1	8.076476615	-0.64021458	IT AON-TT-DP Glut
9730093-18moRep1	220	75	868.1437094	483.6512546	973	1168.045275	4526.742375	22796	75	4.33073334	220	5.398162702	1	0.045454545	0.009650816	18moRep1	75	7	5231	Oligo NN	0	Oligo NN	18mo	No	221	75	14	Oligo NN	0.917197821	Oligo NN	0 0	Rep1	-1.394115526	7.47750811	Oligo NN
9730098-18moRep1	199	80	905.9283132	1480.375622	973	1060.975275	4522.683482	14661	80	4.394449155	199	5.298317367	2	0.100502513	0.013573426	18moRep1	80	8	132	L6 IT CTX Glut	1	L5 IT CTX Glut	18mo	No	214	80	19	LA-BLA-BMA-PA Glut	0.375478712	L5 IT CTX Glut	1 12	Rep1	5.570275348	-8.873709637	L5 IT CTX Glut
9730099-18moRep1	234	86	952.3447122	961.9803606	973	1116.662266	4517.697345	16141	86	4.465908119	234	5.459585514	2	0.085470085	0.014497243	18moRep1	86	3	5255	Endo NN	3	L5 NP CTX Glut	18mo	No	232	86	5	L2/3 IT PIR-ENTl Glut	0.23922596	Endo NN	3 3	Rep1	7.019768279	1.377226156	Endo NN
9730100-18moRep1	731	129	999.5049961	819.460699	973	1131.971995	4512.631299	21717	129	4.86753445	731	6.595780514	3	0.041039672	0.033660266	18moRep1	129	27	402	L5 ET CTX Glut	1	L5 ET CTX Glut	18mo	No	228	61	31	L5 ET CTX Glut	0.388229739	L5 ET CTX Glut	1 7	Rep1	6.42063145	-5.218254524	L5 ET CTX Glut
9730103-18moRep1	192	83	1048.215972	1028.947803	973	1109.468498	4507.398675	14062	83	4.430816799	192	5.262690189	3	0.15625	0.013653819	18moRep1	83	8	132	L6 IT CTX Glut	8	L6 CT CTX Glut	18mo	No	210	83	6	L5 IT CTX Glut	0.411908851	L2/3 IT PPP Glut	8 15	Rep1	6.353132289	-4.572859722	L5/6 IT TPE-ENT Glut
9730104-18moRep1	390	104	1078.189816	1463.295337	973	1062.810071	4504.178828	18186	104	4.65396035	390	5.96870756	5	0.128205128	0.021445068	18moRep1	104	8	132	L6 IT CTX Glut	1	L6 CT CTX Glut	18mo	No	257	104	6	L5/6 IT TPE-ENT Glut	0.547945156	L5 IT CTX Glut	1 6	Rep1	7.219771426	-5.227064091	L5 IT CTX Glut
9730107-18moRep1	44	30	1102.165303	589.6202026	973	1156.661892	4501.603337	10266	30	3.433987204	44	3.80666249	0	0	0.004285993	18moRep1	30	22	5255	Endo NN	3	Oligo NN	18mo	No	168	42	5	DG-PIR Ex IMN	0.224905769	Endo NN	3 3	Rep1	6.433585685	2.69835524	Endo NN
9730110-18moRep1	280	95	1113.594671	928.9192291	973	1120.213755	4500.375572	9496	95	4.564348191	280	5.638354669	3	0.107142857	0.029486099	18moRep1	95	17	527	Sst Gaba	14	Pvalb Gaba	18mo	No	246	95	28	Sst Gaba	0.473312855	Sst Gaba	14 8	Rep1	-4.144323308	-2.557573753	Sst Gaba
9730114-18moRep1	421	112	1136.552915	830.3157161	973	1130.805929	4497.909355	15780	112	4.727387819	421	6.045005314	4	0.095011876	0.026679341	18moRep1	112	27	402	L5 ET CTX Glut	14	Sst Gaba	18mo	No	255	109	28	L6 IT CTX Glut	0.139073358	Sst Gaba	14 0	Rep1	-3.633177716	-2.218214947	Sst Gaba
9730117-18moRep1	307	87	1216.127164	585.7439599	973	1157.078286	4489.36134	16349	87	4.477336814	307	5.730099783	5	0.16286645	0.018777907	18moRep1	87	17	527	Sst Gaba	12	Pvalb Gaba	18mo	No	250	87	29	Pvalb Gaba	0.759867443	Pvalb Gaba	12 1	Rep1	-5.361163575	-4.713881451	Pvalb Gaba
9730121-18moRep1	102	46	1326.396347	1025.971836	973	1109.788182	4477.516017	11717	46	3.850147602	102	4.634728988	0	0	0.0087053	18moRep1	46	10	14939	Astro-TE NN	4	Astro-TE NN	18mo	No	205	46	20	RGL	0.414712269	Astro-TE NN	4 2	Rep1	3.339214366	-0.728779632	Astro-TE NN
9730122-18moRep1	230	72	1398.661703	2000.945949	973	1005.054634	4469.753137	19026.5	72	4.290459441	230	5.442417711	4	0.173913043	0.012088403	18moRep1	72	8	132	L6 IT CTX Glut	1	L6 CT CTX Glut	18mo	No	229	72	3	L5 IT CTX Glut	0.262058433	L6 IT CTX Glut	1 10	Rep1	8.053009551	-6.386861759	L6 IT CTX Glut
9730123-18moRep1	120	57	1370.871197	35.57130752	973	1216.178863	4472.738446	10842	57	4.060443011	120	4.795790546	2	0.166666667	0.011068069	18moRep1	57	1	177	L4/5 IT CTX Glut	1	L2/3 IT CTX Glut	18mo	No	217	57	0	L5 IT CTX Glut	0.256255972	L5 IT CTX Glut	1 0	Rep1	3.231835406	-4.930965858	L5 IT CTX Glut
9730124-18moRep1	379	122	1409.146692	1175.424828	973	1093.733661	4468.62682	28202	122	4.812184355	379	5.940171253	4	0.105540897	0.013438763	18moRep1	122	8	132	L6 IT CTX Glut	1	L5 IT CTX Glut	18mo	No	260	121	6	L5/6 IT TPE-ENT Glut	0.430711422	L5 IT CTX Glut	1 6	Rep1	6.510628741	-5.476844746	L5 IT CTX Glut
9730126-18moRep1	279	96	1428.598174	1503.10609	973	1058.533526	4466.537306	30889	96	4.574710979	279	5.634789603	3	0.107526882	0.009032342	18moRep1	96	7	5231	Oligo NN	8	L6 CT CTX Glut	18mo	No	243	96	50	L5 NP CTX Glut	0.744182797	L5 NP CTX Glut	8 11	Rep1	7.579021018	-2.416677433	L5 NP CTX Glut
9730131-18moRep1	378	104	1503.748392	813.3383708	973	1132.629667	4458.464528	18660	104	4.65396035	378	5.937536205	3	0.079365079	0.020257235	18moRep1	104	8	132	L6 IT CTX Glut	1	L5 IT CTX Glut	18mo	No	250	103	3	L5 IT CTX Glut	0.245804791	L5 IT CTX Glut	1 6	Rep1	7.071020644	-5.68843742	L5 IT CTX Glut
9730146-18moRep1	294	103	1639.521518	1837.597577	973	1022.601823	4443.879524	24322	103	4.644390899	294	5.686975356	0	0	0.012087822	18moRep1	103	17	527	Sst Gaba	14	Sst Gaba	18mo	No	246	103	28	Sst Gaba	0.686455179	Sst Gaba	14 7	Rep1	-3.553825099	-2.429775911	Sst Gaba
9730147-18moRep1	140	65	1640.783435	883.5487491	973	1125.087537	4443.743967	19426	65	4.189654742	140	4.94875989	1	0.071428571	0.007206836	18moRep1	65	9	5244	SMC NN	6	Astro-TE NN	18mo	No	206	65	15	Astro-TE NN	0.807863315	Peri NN	6 1	Rep1	6.270805877	7.61741404	Peri NN
9730148-18moRep1	241	86	1667.319721	158.396384	973	1202.984763	4440.893389	23949	86	4.465908119	241	5.488937726	1	0.041493776	0.010063051	18moRep1	86	11	5273	Lymphoid NN	8	L5 NP CTX Glut	18mo	No	234	86	6	L6b/CT ENT Glut	0.44683328	L6 CT CTX Glut	8 2	Rep1	6.62929396	-4.896104771	L6 CT CTX Glut
9730149-18moRep1	314	99	1659.27819	1695.56159	973	1037.859595	4441.757226	20734	99	4.605170186	314	5.752572639	1	0.031847134	0.015144208	18moRep1	99	8	132	L6 IT CTX Glut	1	L5 IT CTX Glut	18mo	No	245	99	3	L5 IT CTX Glut	0.227880404	L5 IT CTX Glut	1 6	Rep1	7.075331252	-5.778794247	L5 IT CTX Glut
9730150-18moRep1	200	81	1643.253072	1559.695232	973	1052.454614	4443.478674	12941	81	4.406719247	200	5.303304908	2	0.1	0.015454756	18moRep1	81	17	527	Sst Gaba	12	Sst Gaba	18mo	No	213	81	29	STR Prox1 Lhx6 Gaba	0.31543117	Pvalb Gaba	12 6	Rep1	-3.312677342	-3.693427282	Pvalb Gaba
9730152-18moRep1	135	62	1690.500739	357.9344477	973	1181.550011	4438.403241	23691	62	4.143134726	135	4.912654886	1	0.074074074	0.005698366	18moRep1	62	11	5273	Lymphoid NN	9	IT AON-TT-DP Glut	18mo	No	214	62	8	L2/3 IT PIR-ENTl Glut	0.21455054	Microglia NN	9 0	Rep1	2.514759581	-3.518680531	Microglia NN
9730154-18moRep1	56	25	1690.04051	775.1460093	973	1136.732362	4438.45268	11602	25	3.258096538	56	4.043051268	2	0.357142857	0.004826754	18moRep1	25	11	5273	Lymphoid NN	1	Oligo NN	18mo	No	184	30	26	L2/3 IT PIR-ENTl Glut	0.199672551	L5 IT CTX Glut	1 2	Rep1	4.3782597	-3.091937738	L5 IT CTX Glut
9730156-18moRep1	63	39	1770.138158	940.2080615	973	1119.001087	4429.84844	14563	39	3.688879454	63	4.158883083	0	0	0.004326032	18moRep1	39	9	5244	SMC NN	6	Peri NN	18mo	No	167	46	15	Peri NN	0.876501477	Endo NN	6 2	Rep1	7.817442458	7.43058495	Endo NN
9730161-18moRep1	143	59	1816.567565	60.90305486	973	1213.45768	4424.860906	16944	59	4.094344562	143	4.9698133	0	0	0.008439566	18moRep1	59	3	5255	Endo NN	3	Endo NN	18mo	No	208	59	5	Astro-TE NN	0.324393783	Endo NN	3 1	Rep1	6.454372924	2.005909723	Astro-TE NN
9730166-18moRep1	50	27	1803.563552	574.8278938	973	1158.25091	4426.257822	4933	27	3.33220451	50	3.931825633	0	0	0.01013582	18moRep1	27	10	14939	Astro-TE NN	4	Oligo NN	18mo	No	174	35	20	Astro-TE NN	0.491664433	Astro-TE NN	4 2	Rep1	1.891028803	0.48430152	Astro-TE NN
9730176-18moRep1	217	90	1972.520841	685.4399261	973	1146.368758	4408.108113	22810	90	4.510859507	217	5.384495063	2	0.092165899	0.009513371	18moRep1	90	3	5255	Endo NN	6	Peri NN	18mo	No	219	90	15	Astro-TE NN	0.803233053	Astro-TE NN	6 14	Rep1	6.484083217	7.072815937	Astro-TE NN
9740003-18moRep1	201	83	80.97032054	215.5715275	974	1396.842902	4611.302016	19248.5	83	4.430816799	201	5.308267697	0	0	0.010442372	18moRep1	83	12	64	L6 CT CTX Glut	6	L6 CT CTX Glut	18mo	No	211	83	37	L6 CT CTX Glut	0.525006178	Peri NN	6 1	Rep1	7.723302882	9.675426525	Peri NN
9740004-18moRep1	167	67	27.20748387	435.1140645	974	1373.259231	4617.077321	16000	67	4.219507705	167	5.123963979	1	0.05988024	0.0104375	18moRep1	67	31	128	CLA-EPd-CTX Car3 Glut	19	L6b/CT ENT Glut	18mo	No	209	67	43	IT AON-TT-DP Glut	0.380160689	IT AON-TT-DP Glut	19 0	Rep1	7.950370353	-0.903413313	IT AON-TT-DP Glut
9740008-18moRep1	212	83	36.75566921	941.1938628	974	1318.895191	4616.051637	17544.5	83	4.430816799	212	5.361292166	3	0.141509434	0.012083559	18moRep1	83	17	527	Sst Gaba	18	Sst Gaba	18mo	No	218	83	42	Sst Gaba	0.286202167	Vip Gaba	18 7	Rep1	5.945184272	-1.642527777	Vip Gaba
9740011-18moRep1	194	83	119.836899	985.9887819	974	1314.083236	4607.126896	23979	83	4.430816799	194	5.272999559	4	0.206185567	0.008090412	18moRep1	83	17	527	Sst Gaba	14	Sst Gaba	18mo	No	211	83	28	Sst Chodl Gaba	0.498506006	Sst Gaba	14 3	Rep1	-3.329157788	-1.591906386	Sst Gaba
9740014-18moRep1	33	25	96.36701754	1141.759064	974	1297.350101	4609.648074	4275	25	3.258096538	33	3.526360525	2	0.606060606	0.007719298	18moRep1	25	11	5273	Lymphoid NN	8	Oligo NN	18mo	No	166	39	26	NP SUB Glut	0.261995813	L6 CT CTX Glut	8 2	Rep1	6.505460303	-4.019850689	L6 CT CTX Glut
9740016-18moRep1	332	101	191.7347283	1295.875036	974	1280.794674	4599.403496	17041.5	101	4.624972813	332	5.80814249	2	0.060240964	0.019481853	18moRep1	101	17	527	Sst Gaba	14	Sst Gaba	18mo	No	240	101	28	Sst Gaba	0.840463372	Sst Gaba	14 6	Rep1	-3.886730392	-1.869485694	Sst Gaba
9740018-18moRep1	243	90	180.2520622	555.8001414	974	1360.294907	4600.636986	9222	90	4.510859507	243	5.497168225	2	0.082304527	0.026350033	18moRep1	90	31	128	CLA-EPd-CTX Car3 Glut	19	IT AON-TT-DP Glut	18mo	No	238	90	43	L2/3 IT ENT Glut	0.456977726	IT AON-TT-DP Glut	19 0	Rep1	8.011992019	-0.648215073	IT AON-TT-DP Glut
9740019-18moRep1	340	111	218.3340844	1172.543699	974	1294.043157	4596.546143	18639	111	4.718498871	340	5.831882477	9	0.264705882	0.018241322	18moRep1	111	8	132	L6 IT CTX Glut	8	L5 IT CTX Glut	18mo	No	244	111	6	L5 IT CTX Glut	0.332796706	L2/3 IT PPP Glut	8 15	Rep1	7.305747073	-5.18706699	L5/6 IT TPE-ENT Glut
9740020-18moRep1	87	41	228.892071	857.2006509	974	1327.917899	4595.411985	16900	41	3.737669618	87	4.477336814	1	0.114942529	0.005147929	18moRep1	41	13	5283	Microglia NN	9	Microglia NN	18mo	No	192	43	8	OB-STR-CTX Inh IMN	0.481134069	Microglia NN	9 0	Rep1	1.135283392	-2.583592611	Microglia NN
9740021-18moRep1	229	107	249.4939534	458.0168682	974	1370.798969	4593.198892	19267	107	4.682131227	229	5.438079309	1	0.043668122	0.011885608	18moRep1	107	12	64	L6 CT CTX Glut	8	L6 CT CTX Glut	18mo	No	229	107	6	L6 CT CTX Glut	0.603043643	L6 CT CTX Glut	8 0	Rep1	7.9309812	-4.680288273	L6 CT CTX Glut
9740026-18moRep1	307	108	283.7970166	1046.388246	974	1307.595013	4589.513992	19977	108	4.691347882	307	5.730099783	4	0.13029316	0.015367673	18moRep1	108	8	132	L6 IT CTX Glut	8	L5 IT CTX Glut	18mo	No	250	108	6	L6 IT CTX Glut	0.447588835	L2/3 IT PPP Glut	8 15	Rep1	7.956223052	-5.270650345	L5/6 IT TPE-ENT Glut
9740027-18moRep1	64	35	253.1247971	1752.101428	974	1231.785979	4592.80886	6162	35	3.583518938	64	4.17438727	0	0	0.010386238	18moRep1	35	10	14939	Astro-TE NN	4	Astro-TE NN	18mo	No	187	41	20	L2/3 IT PPP Glut	0.166666121	Astro-TE NN	4 2	Rep1	3.095846456	-1.043345171	Astro-TE NN
9740032-18moRep1	94	54	327.7260083	56.07464772	974	1413.976356	4584.795058	22765	54	4.007333185	94	4.553876892	0	0	0.004129146	18moRep1	54	9	5244	SMC NN	6	Endo NN	18mo	No	184	54	37	Endo NN	0.224287974	VLMC NN	6 0	Rep1	7.492570918	8.846264881	VLMC NN
9740036-18moRep1	161	72	361.2122503	171.9628175	974	1401.527432	4581.197903	18073	72	4.290459441	161	5.087596335	1	0.062111801	0.008908316	18moRep1	72	31	128	CLA-EPd-CTX Car3 Glut	19	L6b/CT ENT Glut	18mo	No	201	72	43	L6b/CT ENT Glut	0.619366824	IT AON-TT-DP Glut	19 0	Rep1	7.885681193	-0.682671565	IT AON-TT-DP Glut
9740037-18moRep1	92	54	354.562753	522.1628849	974	1363.908284	4581.912204	10621	54	4.007333185	92	4.532599493	0	0	0.008662085	18moRep1	54	10	14939	Astro-TE NN	4	Astro-TE NN	18mo	No	190	54	20	OB-STR-CTX Inh IMN	0.637520174	Astro-TE NN	4 16	Rep1	3.894754928	-0.365295756	Astro-TE NN
9740039-18moRep1	232	97	377.6025322	366.2366542	974	1380.658172	4579.437228	24090	97	4.584967479	232	5.451038454	2	0.086206897	0.009630552	18moRep1	97	12	64	L6 CT CTX Glut	8	L6 CT CTX Glut	18mo	No	232	97	6	L6 CT CTX Glut	0.291720258	L6 CT CTX Glut	8 16	Rep1	8.130653899	-4.942796665	L6 CT CTX Glut
9740043-18moRep1	364	107	415.5685455	904.7334616	974	1322.811835	4575.358848	18185	107	4.682131227	364	5.899897354	8	0.21978022	0.020016497	18moRep1	107	8	132	L6 IT CTX Glut	1	L5 IT CTX Glut	18mo	No	254	107	3	L6 IT CTX Glut	0.376868435	L5 IT CTX Glut	1 15	Rep1	6.816998523	-7.983475643	L5 IT CTX Glut
9740044-18moRep1	524	115	395.5392172	1360.732181	974	1273.827598	4577.510436	13132	115	4.753590191	524	6.263398263	2	0.038167939	0.039902528	18moRep1	115	27	402	L5 ET CTX Glut	1	L5 ET CTX Glut	18mo	No	237	84	31	L5 PPP Glut	0.39007877	L5 ET CTX Glut	1 7	Rep1	6.238775771	-4.453481155	L5 ET CTX Glut
9740046-18moRep1	219	85	433.8126314	778.7977855	974	1336.340082	4573.399034	16166	85	4.454347296	219	5.393627546	2	0.091324201	0.01354695	18moRep1	85	12	64	L6 CT CTX Glut	8	L6 CT CTX Glut	18mo	No	220	85	6	L6b/CT ENT Glut	0.545428881	L6 CT CTX Glut	8 0	Rep1	9.070418876	-4.817431408	L6 CT CTX Glut
9740047-18moRep1	174	85	445.4098259	1088.859485	974	1303.032673	4572.153241	17749	85	4.454347296	174	5.164785974	1	0.057471264	0.009803369	18moRep1	85	11	5273	Lymphoid NN	8	Astro-TE NN	18mo	No	203	85	26	L5 NP CTX Glut	0.417083844	L6 CT CTX Glut	8 2	Rep1	6.691146415	-2.800718266	L6 CT CTX Glut
9740049-18moRep1	360	108	471.1221391	550.342378	974	1360.88119	4569.391176	13894	108	4.691347882	360	5.888877958	2	0.055555556	0.025910465	18moRep1	108	8	132	L6 IT CTX Glut	1	L5 IT CTX Glut	18mo	No	254	108	3	L2/3 IT ENT Glut	0.390950434	L6 IT CTX Glut	1 10	Rep1	8.635514777	-6.587762314	L6 IT CTX Glut
9740053-18moRep1	160	62	471.2814656	1386.315489	974	1271.079391	4569.374061	4203	62	4.143134726	160	5.081404365	1	0.0625	0.038068047	18moRep1	62	27	402	L5 ET CTX Glut	1	L5 ET CTX Glut	18mo	No	206	62	29	L5 ET CTX Glut	0.329867173	L5 ET CTX Glut	1 7	Rep1	6.262213271	-4.938358742	L5 ET CTX Glut
9740055-18moRep1	153	73	506.4913426	460.6396937	974	1370.51722	4565.59175	11493	73	4.304065093	153	5.036952602	3	0.196078431	0.013312451	18moRep1	73	8	132	L6 IT CTX Glut	1	Pvalb Gaba	18mo	No	200	73	3	CA3 Glut	0.208591795	L5 IT CTX Glut	1 20	Rep1	7.224848788	-6.031228977	L5 IT CTX Glut
9740060-18moRep1	266	89	560.7824844	940.5325176	974	1318.966233	4559.759694	15038	89	4.49980967	266	5.587248658	4	0.15037594	0.017688522	18moRep1	89	8	132	L6 IT CTX Glut	1	L5 IT CTX Glut	18mo	No	241	89	3	L5 IT CTX Glut	0.382247274	L6 IT CTX Glut	1 3	Rep1	7.00077061	-5.71077438	L6 IT CTX Glut
9740064-18moRep1	174	77	589.6742683	384.0688712	974	1378.742602	4556.656084	13155	77	4.356708827	174	5.164785974	4	0.229885057	0.01322691	18moRep1	77	12	64	L6 CT CTX Glut	8	L6b/CT ENT Glut	18mo	No	207	77	6	L6 CT CTX Glut	0.425457691	L6 CT CTX Glut	8 0	Rep1	8.104674857	-4.60499044	L6 CT CTX Glut
9740065-18moRep1	293	93	632.4839087	474.7789852	974	1368.998351	4552.057393	11963	93	4.543294782	293	5.683579767	2	0.068259386	0.024492184	18moRep1	93	17	527	Sst Gaba	14	Sst Gaba	18mo	No	245	93	28	Sst Gaba	0.739244907	Sst Gaba	14 6	Rep1	-3.136758287	-1.805159408	Sst Gaba
9740066-18moRep1	241	82	658.1504121	1759.209968	974	1231.022367	4549.300249	31181	82	4.418840608	241	5.488937726	0	0	0.007729066	18moRep1	82	15	5203	OPC NN	0	OPC NN	18mo	No	234	82	11	OPC NN	0.643849092	OPC NN	0 1	Rep1	-1.00744589	-0.368275988	OPC NN
9740067-18moRep1	258	90	676.3673469	1365.383265	974	1273.32797	4547.343351	24941	90	4.510859507	258	5.556828062	1	0.03875969	0.010344413	18moRep1	90	10	14939	Astro-TE NN	4	Astro-TE NN	18mo	No	244	90	7	Astro-TE NN	0.710708632	Astro-TE NN	4 17	Rep1	2.774481814	-0.570214706	Astro-TE NN
9740068-18moRep1	87	51	663.4338224	1491.960899	974	1259.730763	4548.732695	13222	51	3.951243719	87	4.477336814	0	0	0.006579943	18moRep1	51	11	5273	Lymphoid NN	1	Astro-NT NN	18mo	No	191	51	26	NP SUB Glut	0.195713467	L5 IT CTX Glut	1 2	Rep1	4.21646313	-2.85848065	L5 IT CTX Glut
9740069-18moRep1	103	61	683.8453534	903.8005236	974	1322.912053	4546.54005	15280	61	4.127134385	103	4.644390899	0	0	0.006740838	18moRep1	61	3	5255	Endo NN	3	Astro-TE NN	18mo	No	204	61	5	Endo NN	0.250593526	Endo NN	3 14	Rep1	8.287061255	2.770376486	Endo NN
9740073-18moRep1	176	65	732.4832619	172.12572	974	1401.509932	4541.315275	23091	65	4.189654742	176	5.176149733	3	0.170454545	0.007622017	18moRep1	65	12	64	L6 CT CTX Glut	8	L6 CT CTX Glut	18mo	No	210	65	6	CT SUB Glut	0.279595584	L6 CT CTX Glut	8 9	Rep1	6.884639304	-4.031167942	L6 CT CTX Glut
9740074-18moRep1	314	102	735.7904562	603.5104352	974	1355.169777	4540.96001	19070	102	4.634728988	314	5.752572639	8	0.25477707	0.016465653	18moRep1	102	17	527	Sst Gaba	14	Pvalb Gaba	18mo	No	246	102	28	Sst Gaba	0.912023209	Sst Gaba	14 8	Rep1	-4.427828271	-1.967142182	Sst Gaba
9740075-18moRep1	83	38	811.6880556	1193.394299	974	1291.803347	4532.806947	9787	38	3.663561646	83	4.430816799	1	0.120481928	0.008480638	18moRep1	38	11	5273	Lymphoid NN	14	Oligo NN	18mo	No	191	40	26	RGL	0.432911184	Sst Gaba	14 0	Rep1	3.530247968	-2.523961979	Sst Gaba
9740077-18moRep1	398	109	852.8740904	1796.037288	974	1227.066307	4528.382666	17727	109	4.700480366	398	5.988961417	4	0.100502513	0.022451627	18moRep1	109	27	402	L5 ET CTX Glut	1	L5 IT CTX Glut	18mo	No	257	107	31	L5 IT CTX Glut	0.212763481	L5 ET CTX Glut	1 7	Rep1	6.329175036	-4.609097916	L5 ET CTX Glut
9740078-18moRep1	177	73	833.7512997	463.5106758	974	1370.208814	4530.436872	10772	73	4.304065093	177	5.18178355	1	0.056497175	0.016431489	18moRep1	73	17	527	Sst Gaba	12	Pvalb Gaba	18mo	No	211	73	29	Pvalb Gaba	0.829910732	Pvalb Gaba	12 0	Rep1	-4.984787423	-4.558443981	Pvalb Gaba
9740079-18moRep1	160	72	873.6971357	847.3721899	974	1328.973691	4526.145816	17526	72	4.290459441	160	5.081404365	1	0.0625	0.009129294	18moRep1	72	12	64	L6 CT CTX Glut	8	L6 CT CTX Glut	18mo	No	207	72	26	L6 CT CTX Glut	0.332515428	L6 CT CTX Glut	8 2	Rep1	6.89474253	-4.123311954	L6 CT CTX Glut
9740082-18moRep1	218	87	903.3634949	316.0248466	974	1386.052018	4522.959	23142	87	4.477336814	218	5.38907173	1	0.04587156	0.009420102	18moRep1	87	10	14939	Astro-TE NN	4	Astro-TE NN	18mo	No	220	87	20	Astro-NT NN	0.374301714	Astro-TE NN	4 2	Rep1	3.08439235	-0.3611687	Astro-TE NN
9740084-18moRep1	345	110	997.7287754	529.3193466	974	1363.139523	4512.822104	20448	110	4.709530201	345	5.846438775	2	0.057971014	0.016872066	18moRep1	110	8	132	L6 IT CTX Glut	1	L5 IT CTX Glut	18mo	No	249	110	3	L5 IT CTX Glut	0.370307798	L5 IT CTX Glut	1 15	Rep1	6.796729129	-7.707354027	L5 IT CTX Glut
9740087-18moRep1	185	85	1011.363106	1703.046573	974	1237.055544	4511.357479	16984	85	4.454347296	185	5.225746674	3	0.162162162	0.010892605	18moRep1	85	10	14939	Astro-TE NN	4	Astro-TE NN	18mo	No	208	85	20	Astro-NT NN	0.709294415	Astro-TE NN	4 8	Rep1	3.193033498	-0.054210572	Astro-TE NN
9740091-18moRep1	239	85	1036.850163	1564.046528	974	1251.987189	4508.619611	12874	85	4.454347296	239	5.480638923	3	0.125523013	0.018564549	18moRep1	85	27	402	L5 ET CTX Glut	8	STR D12 Gaba	18mo	No	236	85	6	L5/6 IT TPE-ENT Glut	0.150284547	L6 CT CTX Glut	8 12	Rep1	7.709571402	-4.683595139	L6 CT CTX Glut
9740093-18moRep1	69	40	1037.836889	137.8332239	974	1405.193697	4508.513615	18282	40	3.713572067	69	4.248495242	1	0.144927536	0.003774204	18moRep1	40	3	5255	Endo NN	3	Peri NN	18mo	No	179	45	5	Endo NN	0.571117279	Endo NN	3 1	Rep1	6.551989119	4.770181698	Astro-TE NN
9740096-18moRep1	341	109	1129.157854	1653.401769	974	1242.388482	4498.703746	21938	109	4.700480366	341	5.834810737	3	0.08797654	0.015543805	18moRep1	109	8	132	L6 IT CTX Glut	1	IT AON-TT-DP Glut	18mo	No	248	109	6	L5 IT CTX Glut	0.218536922	L5 IT CTX Glut	1 6	Rep1	6.796705764	-5.409697014	L5 IT CTX Glut
9740098-18moRep1	244	89	1117.281011	1266.647581	974	1283.934342	4499.979579	24451	89	4.49980967	244	5.501258211	0	0	0.009979142	18moRep1	89	10	14939	Astro-TE NN	4	Astro-TE NN	18mo	No	236	89	20	Astro-TE NN	0.694546904	Astro-TE NN	4 22	Rep1	2.101762336	-0.917524951	Astro-TE NN
9740104-18moRep1	234	94	1151.9705	1418.636737	974	1267.607382	4496.253169	16305	94	4.553876892	234	5.459585514	3	0.128205128	0.014351426	18moRep1	94	12	64	L6 CT CTX Glut	8	L6 CT CTX Glut	18mo	No	232	94	6	L6 CT CTX Glut	0.251136456	L6 CT CTX Glut	8 12	Rep1	7.069372695	-4.49003883	L6 CT CTX Glut
9740108-18moRep1	74	42	1154.68966	145.1159031	974	1404.411378	4495.961072	15280	42	3.761200116	74	4.317488114	1	0.135135135	0.004842932	18moRep1	42	13	5283	Microglia NN	9	Microglia NN	18mo	No	187	47	8	COAa-PAA-MEA Barhl2 Glut	0.419076806	Microglia NN	9 0	Rep1	1.366279166	-2.857114273	Microglia NN
9740110-18moRep1	128	67	1234.870137	461.5285618	974	1370.421737	4487.347935	22285	67	4.219507705	128	4.859812404	2	0.15625	0.005743774	18moRep1	67	3	5255	Endo NN	3	Astro-TE NN	18mo	No	215	67	5	L6b/CT ENT Glut	0.338430028	Endo NN	3 14	Rep1	7.618909877	0.504871291	Endo NN
9740111-18moRep1	218	77	1190.608411	1014.92731	974	1310.974605	4492.102612	9630	77	4.356708827	218	5.38907173	2	0.091743119	0.022637591	18moRep1	77	17	527	Sst Gaba	12	Pvalb Gaba	18mo	No	219	77	29	Pvalb Gaba	0.497679238	Pvalb Gaba	12 0	Rep1	-4.209325273	-4.391087013	Pvalb Gaba
9740112-18moRep1	165	70	1232.805406	1145.871474	974	1296.908338	4487.569732	13577	70	4.262679877	165	5.111987788	1	0.060606061	0.012152906	18moRep1	70	15	5203	OPC NN	0	OPC NN	18mo	No	205	70	11	OPC NN	0.923429286	OPC NN	0 1	Rep1	-1.57141586	-0.111633579	OPC NN
9740113-18moRep1	71	43	1255.914942	63.05488787	974	1413.226526	4485.087262	16142	43	3.784189634	71	4.276666119	2	0.281690141	0.004398464	18moRep1	43	12	64	L6 CT CTX Glut	1	L6 CT CTX Glut	18mo	No	182	45	64	LA-BLA-BMA-PA Glut	0.269105429	L5 IT CTX Glut	1 6	Rep1	7.405073684	-4.881787735	L5 IT CTX Glut
9740115-18moRep1	249	99	1289.696822	299.7817658	974	1387.796881	4481.458349	17023	99	4.605170186	249	5.521460918	7	0.281124498	0.014627269	18moRep1	99	31	128	CLA-EPd-CTX Car3 Glut	19	IT AON-TT-DP Glut	18mo	No	239	99	43	L2/3 IT ENT Glut	0.636325478	IT AON-TT-DP Glut	19 0	Rep1	7.774465125	-1.085544783	IT AON-TT-DP Glut
9740116-18moRep1	131	77	1291.310841	814.0297605	974	1332.555397	4481.284968	13071	77	4.356708827	131	4.882801923	1	0.076335878	0.010022187	18moRep1	77	12	64	L6 CT CTX Glut	14	L5 NP CTX Glut	18mo	No	213	77	26	NP PPP Glut	0.224053466	Sst Gaba	14 0	Rep1	5.955175441	-4.034454781	Sst Gaba
9740118-18moRep1	87	44	1310.497823	187.8324096	974	1399.82269	4479.223867	15156	44	3.80666249	87	4.477336814	1	0.114942529	0.005740301	18moRep1	44	11	5273	Lymphoid NN	1	Oligo NN	18mo	No	193	46	26	Astro-NT NN	0.545438136	L5 IT CTX Glut	1 2	Rep1	5.001575988	-4.486293274	L5 IT CTX Glut
9740120-18moRep1	189	67	1329.920377	523.2043088	974	1363.796412	4477.137459	11140	67	4.219507705	189	5.247024072	0	0	0.016965889	18moRep1	67	12	64	L6 CT CTX Glut	8	L6 CT CTX Glut	18mo	No	213	67	6	L6 CT CTX Glut	0.721023472	L6 CT CTX Glut	8 1	Rep1	7.753510516	-4.376861053	L6 CT CTX Glut
9740121-18moRep1	139	66	1344.508629	635.24479	974	1351.760814	4475.570362	12284	66	4.204692619	139	4.941642423	1	0.071942446	0.011315532	18moRep1	66	12	64	L6 CT CTX Glut	1	L6 CT CTX Glut	18mo	No	211	66	26	L6 CT CTX Glut	0.282652859	L6 IT CTX Glut	1 3	Rep1	7.388603728	-4.055330711	L6 IT CTX Glut
9740122-18moRep1	83	53	1349.342044	1251.859422	974	1285.522914	4475.051148	11595	53	3.988984047	83	4.430816799	0	0	0.007158258	18moRep1	53	3	5255	Endo NN	3	Endo NN	18mo	No	186	54	5	NP SUB Glut	0.20364462	Endo NN	3 3	Rep1	7.716949504	2.403292221	Endo NN
9740131-18moRep1	92	52	1394.617629	363.9462032	974	1380.904216	4470.187559	14499	52	3.970291914	92	4.532599493	0	0	0.006345265	18moRep1	52	9	5244	SMC NN	6	Peri NN	18mo	No	189	53	12	Peri NN	0.746202827	Peri NN	6 21	Rep1	10.02719454	7.604784054	Peri NN
9740135-18moRep1	160	72	1473.192092	531.9365245	974	1362.858381	4461.746943	24025	72	4.290459441	160	5.081404365	1	0.0625	0.006659729	18moRep1	72	10	14939	Astro-TE NN	4	Astro-TE NN	18mo	No	207	72	20	L5 IT CTX Glut	0.159853464	Astro-TE NN	4 8	Rep1	4.134344619	-2.169532972	Astro-TE NN
9740137-18moRep1	75	41	1483.753114	679.9717892	974	1346.956155	4460.612458	12123	41	3.737669618	75	4.33073334	0	0	0.006186587	18moRep1	41	3	5255	Endo NN	3	Endo NN	18mo	No	187	45	5	DG-PIR Ex IMN	0.311905628	Endo NN	3 3	Rep1	5.533373874	3.091133636	Endo NN
9740142-18moRep1	387	113	1581.348836	1057.733814	974	1306.37625	4450.128543	24017	113	4.736198448	387	5.96100534	8	0.206718346	0.016113586	18moRep1	113	8	132	L6 IT CTX Glut	1	L5 ET CTX Glut	18mo	No	253	112	0	L2/3 IT CTX Glut	0.186280051	L6 IT CTX Glut	1 3	Rep1	5.764591735	-6.885142761	L6 IT CTX Glut
9740143-18moRep1	226	85	1587.153826	411.7964276	974	1375.764056	4449.50496	18755	85	4.454347296	226	5.424950017	1	0.044247788	0.01205012	18moRep1	85	12	64	L6 CT CTX Glut	8	L6 CT CTX Glut	18mo	No	226	85	6	L6b/CT ENT Glut	0.365762404	L6 CT CTX Glut	8 0	Rep1	8.152756255	-4.060224968	L6 CT CTX Glut
9740144-18moRep1	216	88	1586.022056	269.9013304	974	1391.006693	4449.626537	17138	88	4.48863637	216	5.379897354	0	0	0.012603571	18moRep1	88	12	64	L6 CT CTX Glut	8	L6 CT CTX Glut	18mo	No	217	88	6	L6 CT CTX Glut	0.438158283	L6 CT CTX Glut	8 0	Rep1	7.556954425	-4.816235977	L6 CT CTX Glut
9740146-18moRep1	160	72	1624.79002	621.8936874	974	1353.195014	4445.46201	19659	72	4.290459441	160	5.081404365	1	0.0625	0.008138766	18moRep1	72	12	64	L6 CT CTX Glut	8	L6 CT CTX Glut	18mo	No	206	72	26	L6b/CT ENT Glut	0.30166423	L6 CT CTX Glut	8 0	Rep1	6.954941314	-5.27005859	L6 CT CTX Glut
9740147-18moRep1	155	63	1647.679511	515.8178564	974	1364.589879	4443.003177	14247	63	4.158883083	155	5.049856007	4	0.258064516	0.010879483	18moRep1	63	12	64	L6 CT CTX Glut	8	L6 CT CTX Glut	18mo	No	203	63	6	L6b/CT ENT Glut	0.524061806	L6 CT CTX Glut	8 0	Rep1	7.807364028	-4.487101513	L6 CT CTX Glut
9740148-18moRep1	107	46	1656.54596	1799.252588	974	1226.720913	4442.050727	15840	46	3.850147602	107	4.682131227	1	0.093457944	0.006755051	18moRep1	46	0	5230	Oligo NN	3	Oligo NN	18mo	No	206	46	36	RGL	0.526991054	Oligo NN	3 5	Rep1	3.941775363	5.412110847	Oligo NN
9740153-18moRep1	157	73	1757.861243	275.6975957	974	1390.384047	4431.167249	25995	73	4.304065093	157	5.062595033	3	0.191082803	0.006039623	18moRep1	73	12	64	L6 CT CTX Glut	8	L6 CT CTX Glut	18mo	No	203	73	26	L6b/CT ENT Glut	0.611997797	L6 CT CTX Glut	8 0	Rep1	7.208311599	-4.640325504	L6 CT CTX Glut
9740156-18moRep1	392	115	1767.274664	1334.807043	974	1276.612525	4430.156042	25726	115	4.753590191	392	5.973809612	7	0.178571429	0.015237503	18moRep1	115	8	132	L6 IT CTX Glut	1	L5 IT CTX Glut	18mo	No	259	115	0	L5 IT CTX Glut	0.280838342	L6 IT CTX Glut	1 3	Rep1	5.751314681	-7.946149784	L6 IT CTX Glut
9740158-18moRep1	403	96	1769.242248	423.1350455	974	1374.54604	4429.94468	19897	96	4.574710979	403	6.001414878	7	0.17369727	0.02025431	18moRep1	96	12	64	L6 CT CTX Glut	8	L6 CT CTX Glut	18mo	No	254	89	39	L6b/CT ENT Glut	0.636253525	L6b/CT ENT Glut	8 4	Rep1	9.046768706	-2.592091995	L6b/CT ENT Glut
9740163-18moRep1	68	48	1748.91965	1029.016414	974	1309.461127	4432.127772	6397	48	3.891820298	68	4.234106505	0	0	0.010629983	18moRep1	48	3	5255	Endo NN	1	Microglia NN	18mo	No	183	54	42	L6b/CT ENT Glut	0.296093636	L5 IT CTX Glut	1 16	Rep1	4.991701644	-3.021580654	L5 IT CTX Glut
9740166-18moRep1	181	68	1768.007974	883.0159471	974	1325.144771	4430.077268	10284	68	4.234106505	181	5.204006687	4	0.220994475	0.017600156	18moRep1	68	8	132	L6 IT CTX Glut	8	L5 IT CTX Glut	18mo	No	212	68	6	L5 IT CTX Glut	0.460071595	L6 CT CTX Glut	8 0	Rep1	7.934931319	-5.586638885	L6 CT CTX Glut
9740169-18moRep1	325	106	1822.332815	563.3531242	974	1359.483551	4424.241592	23319	106	4.672828834	325	5.786897381	0	0	0.013937133	18moRep1	106	8	132	L6 IT CTX Glut	1	L5 IT CTX Glut	18mo	No	242	106	3	L5 IT CTX Glut	0.609963483	L5 IT CTX Glut	1 15	Rep1	7.091496509	-7.391146141	L5 IT CTX Glut
9740172-18moRep1	153	69	1827.104007	963.7341462	974	1316.473871	4423.729062	13451	69	4.248495242	153	5.036952602	1	0.065359477	0.011374619	18moRep1	69	9	5244	SMC NN	6	L6 CT CTX Glut	18mo	No	204	69	12	Peri NN	0.763232214	Peri NN	6 1	Rep1	10.14582781	7.410660309	Peri NN
9740177-18moRep1	76	38	1840.213273	1929.816473	974	1212.695496	4422.32084	7127	38	3.663561646	76	4.343805422	0	0	0.010663673	18moRep1	38	27	402	L5 ET CTX Glut	1	L5 ET CTX Glut	18mo	No	188	42	3	L5 ET CTX Glut	0.400027585	L5 ET CTX Glut	1 7	Rep1	7.259620231	-5.552267033	L5 ET CTX Glut
9740181-18moRep1	50	32	1963.592094	1975.677268	974	1207.769043	4409.067256	15920	32	3.496507561	50	3.931825633	0	0	0.003140704	18moRep1	32	3	5255	Endo NN	3	L6b/CT ENT Glut	18mo	No	176	40	5	L2 IT PPP-APr Glut	0.157032737	Endo NN	3 3	Rep1	7.866265815	2.998400969	Endo NN
9740185-18moRep1	206	72	1915.393398	1433.63144	974	1265.996623	4414.24485	14863.5	72	4.290459441	206	5.332718793	2	0.097087379	0.013859454	18moRep1	72	8	132	L6 IT CTX Glut	1	L5 IT CTX Glut	18mo	No	217	72	3	L5 IT CTX Glut	0.255639681	L6 IT CTX Glut	1 3	Rep1	7.101316016	-6.0524077	L6 IT CTX Glut
9740189-18moRep1	202	76	1983.705069	1803.432589	974	1226.27189	4406.906682	19716.5	76	4.343805422	202	5.313205979	3	0.148514851	0.010245226	18moRep1	76	8	132	L6 IT CTX Glut	1	L5 IT CTX Glut	18mo	No	214	76	26	L5 IT CTX Glut	0.19573947	L6 IT CTX Glut	1 3	Rep1	5.425652545	-6.009752708	L6 IT CTX Glut
9740197-18moRep1	187	84	2021.681046	846.7423384	974	1329.04135	4402.827231	21539.5	84	4.442651256	187	5.236441963	5	0.267379679	0.008681724	18moRep1	84	15	5203	OPC NN	0	OPC NN	18mo	No	206	84	11	OPC NN	0.644830549	OPC NN	0 1	Rep1	-0.467280526	1.361859602	OPC NN
9750001-18moRep1	198	78	50.01389129	125.2157895	975	1606.549085	4614.627414	23238	78	4.369447852	198	5.293304825	1	0.050505051	0.008520527	18moRep1	78	8	132	L6 IT CTX Glut	8	L6 CT CTX Glut	18mo	No	213	78	6	L6 CT CTX Glut	0.299979525	L6 CT CTX Glut	8 2	Rep1	6.815354865	-4.52011438	L6 CT CTX Glut
9750017-18moRep1	186	85	129.65969	1465.673732	975	1462.55458	4606.071713	6887.5	85	4.454347296	186	5.231108617	0	0	0.027005445	18moRep1	85	15	5203	OPC NN	0	OPC NN	18mo	No	210	85	11	OPC NN	0.995506419	OPC NN	0 1	Rep1	-0.905908901	-0.408497292	OPC NN
9750018-18moRep1	158	71	157.9861566	1323.416723	975	1477.836094	4603.028831	16247	71	4.276666119	158	5.068904202	1	0.063291139	0.009724872	18moRep1	71	12	64	L6 CT CTX Glut	19	L6b/CT ENT Glut	18mo	No	207	71	43	L6 CT CTX Glut	0.636490267	IT AON-TT-DP Glut	19 3	Rep1	7.419351142	-2.544998127	IT AON-TT-DP Glut
9750020-18moRep1	63	32	146.0164004	534.4338658	975	1562.590112	4604.314644	4416.5	32	3.496507561	63	4.158883083	1	0.158730159	0.014264689	18moRep1	32	8	132	L6 IT CTX Glut	1	Oligo NN	18mo	No	182	38	3	IT EP-CLA Glut	0.224085381	L6 IT CTX Glut	1 10	Rep1	8.430939238	-7.030204731	L6 IT CTX Glut
9750022-18moRep1	47	31	195.5802679	215.8442484	975	1596.813606	4598.990401	9406	31	3.465735903	47	3.871201011	1	0.212765957	0.004996811	18moRep1	31	3	5255	Endo NN	3	Endo NN	18mo	No	169	41	5	Astro-TE NN	0.375335097	Endo NN	3 14	Rep1	6.096128982	2.279606861	Endo NN
9750026-18moRep1	226	85	281.5418561	1460.782181	975	1463.080039	4589.756246	22661	85	4.454347296	226	5.424950017	3	0.132743363	0.009973082	18moRep1	85	12	64	L6 CT CTX Glut	8	L6 CT CTX Glut	18mo	No	226	85	6	NP PPP Glut	0.520857751	L6 CT CTX Glut	8 17	Rep1	7.795708697	-4.038886028	L6 CT CTX Glut
9750027-18moRep1	61	43	284.4154721	277.2351979	975	1590.218875	4589.447557	12836	43	3.784189634	61	4.127134385	1	0.163934426	0.004752259	18moRep1	43	13	5283	Microglia NN	9	Astro-TE NN	18mo	No	184	47	8	Microglia NN	0.267171942	Microglia NN	9 0	Rep1	1.410060804	-2.63848086	Microglia NN
9750028-18moRep1	159	82	289.4471967	1724.16173	975	1434.787314	4588.907039	17319	82	4.418840608	159	5.075173815	1	0.062893082	0.009180669	18moRep1	82	31	128	CLA-EPd-CTX Car3 Glut	19	L6b/CT ENT Glut	18mo	No	203	82	43	L6 IT CTX Glut	0.228710903	IT AON-TT-DP Glut	19 3	Rep1	7.435652297	-1.379399377	IT AON-TT-DP Glut
9750030-18moRep1	137	59	304.008899	1159.841267	975	1495.407676	4587.342794	19328	59	4.094344562	137	4.927253685	2	0.145985401	0.007088162	18moRep1	59	3	5255	Endo NN	6	L5 IT CTX Glut	18mo	No	215	59	12	Endo NN	0.21870835	Peri NN	6 1	Rep1	9.216036361	6.246590179	Peri NN
9750032-18moRep1	87	39	343.0955689	1030.341014	975	1509.318836	4583.144031	14105	39	3.688879454	87	4.477336814	0	0	0.006168026	18moRep1	39	9	5244	SMC NN	6	Peri NN	18mo	No	186	40	12	Peri NN	0.974558113	Peri NN	6 5	Rep1	9.758526366	8.203377766	Peri NN
9750034-18moRep1	98	49	368.9764639	1635.157193	975	1444.348348	4580.363856	14021	49	3.912023005	98	4.59511985	0	0	0.006989516	18moRep1	49	3	5255	Endo NN	3	Astro-TE NN	18mo	No	200	49	5	COA Glut	0.25031339	Endo NN	3 3	Rep1	6.419724505	1.708530945	Endo NN
9750036-18moRep1	401	103	416.017503	299.0237408	975	1587.878309	4575.31062	21482	103	4.644390899	401	5.996452089	4	0.099750623	0.018666791	18moRep1	103	8	132	L6 IT CTX Glut	1	L5 IT CTX Glut	18mo	No	255	100	3	L5 IT CTX Glut	0.432833862	L5 IT CTX Glut	1 15	Rep1	7.094029468	-8.078583675	L5 IT CTX Glut
9750040-18moRep1	157	70	420.4617245	460.9378609	975	1570.485191	4574.833213	20261	70	4.262679877	157	5.062595033	2	0.127388535	0.007748877	18moRep1	70	12	64	L6 CT CTX Glut	8	L6 CT CTX Glut	18mo	No	205	70	6	L2/3 IT PIR-ENTl Glut	0.643030997	L6 CT CTX Glut	8 2	Rep1	7.421372931	-4.683106857	L6 CT CTX Glut
9750041-18moRep1	185	73	402.1606484	1513.412517	975	1457.42639	4576.799149	11105	73	4.304065093	185	5.225746674	2	0.108108108	0.016659163	18moRep1	73	12	64	L6 CT CTX Glut	8	L6 CT CTX Glut	18mo	No	211	73	6	L6 CT CTX Glut	0.526156939	L6 CT CTX Glut	8 16	Rep1	7.352260154	-4.318680721	L6 CT CTX Glut
9750048-18moRep1	231	99	461.1492858	827.7107185	975	1531.085763	4570.462479	18622	99	4.605170186	231	5.446737372	1	0.043290043	0.012404683	18moRep1	99	15	5203	OPC NN	0	L5 IT CTX Glut	18mo	No	231	99	11	OPC NN	0.157750353	Oligo NN	0 16	Rep1	-0.608257551	-0.721860307	Oligo NN
9750049-18moRep1	105	47	461.4328076	1431.435424	975	1466.232523	4570.432023	13759	47	3.871201011	105	4.663439094	2	0.19047619	0.007631369	18moRep1	47	17	527	Sst Gaba	5	Pvalb Gaba	18mo	No	204	47	60	L2/3 IT PIR-ENTl Glut	0.270398883	Pvalb Gaba	5 24	Rep1	-4.015678842	-0.477363574	Pvalb Gaba
9750050-18moRep1	211	84	466.3051651	1649.22681	975	1442.836964	4569.908625	17076	84	4.442651256	211	5.356586275	3	0.142180095	0.012356524	18moRep1	84	10	14939	Astro-TE NN	4	Astro-TE NN	18mo	No	216	84	20	Astro-NT NN	0.448813782	Astro-TE NN	4 16	Rep1	5.276179355	-0.746676224	Astro-TE NN
9750051-18moRep1	57	41	533.4769196	73.75379419	975	1612.077229	4562.692909	21659.5	41	3.737669618	57	4.060443011	1	0.175438596	0.00263164	18moRep1	41	10	14939	Astro-TE NN	0	OPC NN	18mo	No	178	47	11	COAp Grxcr2 Glut	0.191783673	OPC NN	0 1	Rep1	-1.11632343	-0.587972361	OPC NN
9750052-18moRep1	105	53	564.4955901	439.4969641	975	1572.788412	4559.360825	22563	53	3.988984047	105	4.663439094	1	0.095238095	0.004653636	18moRep1	53	3	5255	Endo NN	3	L6b/CT ENT Glut	18mo	No	207	53	5	CT SUB Glut	0.176868402	Endo NN	3 3	Rep1	6.937326472	1.179335159	Endo NN
9750054-18moRep1	147	70	578.6033776	1614.429617	975	1446.574943	4557.84534	20488	70	4.262679877	147	4.997212274	0	0	0.007174932	18moRep1	70	10	14939	Astro-TE NN	3	Astro-TE NN	18mo	No	204	70	5	CA3 Glut	0.280761001	Astro-TE NN	3 4	Rep1	4.104513686	-0.483485448	Astro-TE NN
9750059-18moRep1	194	73	575.8546711	727.8612684	975	1541.811778	4558.140612	16067	73	4.304065093	194	5.272999559	3	0.154639175	0.012074438	18moRep1	73	8	132	L6 IT CTX Glut	1	L5 IT CTX Glut	18mo	No	211	73	3	L6 IT CTX Glut	0.233614637	L6 IT CTX Glut	1 3	Rep1	6.991156142	-7.741908508	L6 IT CTX Glut
9750063-18moRep1	43	24	564.8502104	1436.622184	975	1465.675351	4559.322731	4039	24	3.218875825	43	3.784189634	1	0.23255814	0.0106462	18moRep1	24	11	5273	Lymphoid NN	19	Oligo NN	18mo	No	167	37	43	L6 IT CTX Glut	0.165357202	IT AON-TT-DP Glut	19 3	Rep1	8.205860656	-6.416156727	IT AON-TT-DP Glut
9750068-18moRep1	125	60	651.268006	1726.581277	975	1434.527402	4550.03957	11996	60	4.110873864	125	4.836281907	1	0.08	0.01042014	18moRep1	60	12	64	L6 CT CTX Glut	8	L6 CT CTX Glut	18mo	No	216	60	6	L6b/CT ENT Glut	0.632489191	L6 CT CTX Glut	8 2	Rep1	7.448133033	-4.508216339	L6 CT CTX Glut
9750070-18moRep1	149	64	660.9237216	203.3893847	975	1598.151531	4549.002335	12887	64	4.17438727	149	5.010635294	0	0	0.011562039	18moRep1	64	12	64	L6 CT CTX Glut	8	L6 CT CTX Glut	18mo	No	203	64	6	L5 NP CTX Glut	0.360886128	L6 CT CTX Glut	8 1	Rep1	8.473916572	-4.825075584	L6 CT CTX Glut
9750080-18moRep1	305	109	700.8797213	1161.445761	975	1495.235319	4544.710186	21525	109	4.700480366	305	5.723585102	5	0.163934426	0.01416957	18moRep1	109	8	132	L6 IT CTX Glut	1	L6 CT CTX Glut	18mo	No	250	109	3	L5 IT CTX Glut	0.439735159	L6 IT CTX Glut	1 3	Rep1	7.552185576	-7.313120323	L6 IT CTX Glut
9750085-18moRep1	233	85	731.9945648	828.4578574	975	1531.005504	4541.367771	25390	85	4.454347296	233	5.455321115	3	0.128755365	0.009176841	18moRep1	85	8	132	L6 IT CTX Glut	1	L6 CT CTX Glut	18mo	No	231	85	64	L2/3 IT PIR-ENTl Glut	0.309847166	L6 IT CTX Glut	1 3	Rep1	6.442666095	-7.690263706	L6 IT CTX Glut
9750086-18moRep1	209	69	714.3368527	1300.889978	975	1480.255959	4543.264596	11934	69	4.248495242	209	5.347107531	5	0.23923445	0.017512988	18moRep1	69	8	132	L6 IT CTX Glut	1	L6 CT CTX Glut	18mo	No	217	69	3	L6 IT CTX Glut	0.592217671	L6 IT CTX Glut	1 3	Rep1	7.091964763	-7.413670975	L6 IT CTX Glut
9750087-18moRep1	217	78	732.9415822	657.4445606	975	1549.376073	4541.266041	19138	78	4.369447852	217	5.384495063	2	0.092165899	0.011338698	18moRep1	78	12	64	L6 CT CTX Glut	8	L6 CT CTX Glut	18mo	No	220	78	6	L6b/CT ENT Glut	0.430922067	L6 CT CTX Glut	8 6	Rep1	8.493277114	-3.899656731	L6 CT CTX Glut
9750093-18moRep1	165	61	825.5180178	230.5770972	975	1595.230976	4531.321307	17011	61	4.127134385	165	5.111987788	3	0.181818182	0.009699606	18moRep1	61	12	64	L6 CT CTX Glut	8	L2/3 IT CTX Glut	18mo	No	208	61	6	L6 CT CTX Glut	0.461882065	L6 CT CTX Glut	8 8	Rep1	8.539524596	-3.544204193	L6 CT CTX Glut
9750094-18moRep1	210	89	831.4566027	972.3685669	975	1515.546345	4530.683373	24172	89	4.49980967	210	5.351858133	2	0.095238095	0.008687738	18moRep1	89	12	64	L6 CT CTX Glut	8	L6 CT CTX Glut	18mo	No	214	89	26	L2/3 IT PIR-ENTl Glut	0.599323203	L6 CT CTX Glut	8 0	Rep1	7.352839988	-4.910432297	L6 CT CTX Glut
9750095-18moRep1	141	63	840.399659	552.3957896	975	1560.660609	4529.722693	15248	63	4.158883083	141	4.955827058	1	0.070921986	0.009247114	18moRep1	63	12	64	L6 CT CTX Glut	8	L6 CT CTX Glut	18mo	No	208	63	6	L5/6 IT TPE-ENT Glut	0.280680758	L6 CT CTX Glut	8 0	Rep1	7.39878897	-4.967843491	L6 CT CTX Glut
9750096-18moRep1	241	82	857.5484607	1872.156741	975	1418.889413	4527.880536	18840	82	4.418840608	241	5.488937726	1	0.041493776	0.012791932	18moRep1	82	12	64	L6 CT CTX Glut	8	L6 CT CTX Glut	18mo	No	236	82	6	L6b/CT ENT Glut	0.787866703	L6 CT CTX Glut	8 0	Rep1	7.583582442	-5.264182526	L6 CT CTX Glut
9750097-18moRep1	210	85	840.7187518	1717.53094	975	1435.499606	4529.688415	17049	85	4.454347296	210	5.351858133	0	0	0.012317438	18moRep1	85	12	64	L6 CT CTX Glut	8	L6 CT CTX Glut	18mo	No	215	85	6	L6 CT CTX Glut	0.630477214	L6 CT CTX Glut	8 0	Rep1	8.057917159	-4.225824791	L6 CT CTX Glut
9750098-18moRep1	168	78	896.5295866	1325.656501	975	1477.595493	4523.693111	28594	78	4.369447852	168	5.129898715	1	0.05952381	0.005875358	18moRep1	78	3	5255	Endo NN	3	Endo NN	18mo	No	209	78	5	L2/3 IT PIR-ENTl Glut	0.446653546	Oligo NN	3 5	Rep1	7.706129115	2.310489458	Oligo NN
9750101-18moRep1	121	60	962.8567198	312.5636527	975	1586.423826	4516.568126	22285	60	4.110873864	121	4.804021045	0	0	0.005429661	18moRep1	60	3	5255	Endo NN	6	Endo NN	18mo	No	216	60	12	L2/3 IT PIR-ENTl Glut	0.526624589	Peri NN	6 1	Rep1	8.540809195	5.348858875	Peri NN
9750126-18moRep1	393	111	1010.632116	1159.586819	975	1495.43501	4511.436003	23048	111	4.718498871	393	5.976350909	4	0.10178117	0.017051371	18moRep1	111	8	132	L6 IT CTX Glut	1	L6 CT CTX Glut	18mo	No	258	109	3	L6 IT CTX Glut	0.513446349	L6 IT CTX Glut	1 3	Rep1	7.065917533	-7.188029247	L6 IT CTX Glut
9750132-18moRep1	110	63	1046.746886	1995.330771	975	1405.657827	4507.556487	20304.5	63	4.158883083	110	4.709530201	3	0.272727273	0.005417518	18moRep1	63	15	5203	OPC NN	0	L6b/CT ENT Glut	18mo	No	203	63	11	L6b/CT ENT Glut	0.389250117	Oligo NN	0 23	Rep1	-0.555995185	-0.464020836	IOL NN
9750135-18moRep1	197	78	1093.759076	527.2409782	975	1563.362786	4502.506349	18483	78	4.369447852	197	5.288267031	3	0.152284264	0.010658443	18moRep1	78	12	64	L6 CT CTX Glut	8	L6 CT CTX Glut	18mo	No	212	78	6	L6 CT CTX Glut	0.584736438	L6 CT CTX Glut	8 2	Rep1	7.721161883	-4.283253628	L6 CT CTX Glut
9750137-18moRep1	49	31	1088.038063	267.9893462	975	1591.212082	4503.120911	10325	31	3.465735903	49	3.912023005	1	0.204081633	0.004745763	18moRep1	31	3	5255	Endo NN	3	Oligo NN	18mo	No	166	44	21	Endo NN	0.938102165	Oligo NN	3 5	Rep1	8.046376746	3.600760502	Oligo NN
9750138-18moRep1	121	55	1162.224133	1017.198959	975	1510.730581	4495.151704	32097	55	4.025351691	121	4.804021045	0	0	0.003769823	18moRep1	55	3	5255	Endo NN	3	Microglia NN	18mo	No	213	55	5	OB-STR-CTX Inh IMN	0.214426576	Endo NN	3 9	Rep1	6.549030822	1.587131781	Endo NN
9750139-18moRep1	156	54	1123.734062	173.7153336	975	1601.339173	4499.28638	12815	54	4.007333185	156	5.056245805	0	0	0.012173234	18moRep1	54	12	64	L6 CT CTX Glut	8	L6 CT CTX Glut	18mo	No	210	54	6	L6 CT CTX Glut	0.4627001	L6 CT CTX Glut	8 1	Rep1	8.211480658	-3.990427929	L6 CT CTX Glut
9750144-18moRep1	153	69	1150.845424	379.0448162	975	1579.282295	4496.374027	11179	69	4.248495242	153	5.036952602	2	0.130718954	0.013686376	18moRep1	69	8	132	L6 IT CTX Glut	1	CT SUB Glut	18mo	No	203	69	26	L5 IT CTX Glut	0.249910158	L6 IT CTX Glut	1 3	Rep1	5.708096068	-9.001093822	L6 IT CTX Glut
9750150-18moRep1	90	49	1211.62705	308.360691	975	1586.875316	4489.844751	12562	49	3.912023005	90	4.510859507	1	0.111111111	0.007164464	18moRep1	49	12	64	L6 CT CTX Glut	0	L6 CT CTX Glut	18mo	No	186	49	16	L5 NP CTX Glut	0.130030865	Oligo NN	0 0	Rep1	1.259571593	5.106516403	Oligo NN
9750152-18moRep1	86	49	1201.279625	773.5247681	975	1536.906519	4490.95629	11426	49	3.912023005	86	4.465908119	1	0.11627907	0.007526694	18moRep1	49	12	64	L6 CT CTX Glut	8	L6 CT CTX Glut	18mo	No	186	49	26	LA-BLA-BMA-PA Glut	0.258223304	L6 CT CTX Glut	8 0	Rep1	7.41601662	-4.901789146	L6 CT CTX Glut
9750154-18moRep1	89	46	1235.113498	579.3723256	975	1557.762738	4487.321792	22996	46	3.850147602	89	4.49980967	3	0.337078652	0.003870238	18moRep1	46	15	5203	OPC NN	0	OPC NN	18mo	No	192	47	11	OB-STR-CTX Inh IMN	0.256771535	Oligo NN	0 0	Rep1	-0.47540905	-0.717446464	Oligo NN
9750155-18moRep1	78	37	1231.650609	1797.544435	975	1426.904406	4487.693782	11500	37	3.63758616	78	4.369447852	1	0.128205128	0.006782609	18moRep1	37	9	5244	SMC NN	6	Oligo NN	18mo	No	179	39	12	Peri NN	0.948840029	Peri NN	6 1	Rep1	9.991882842	8.173275036	Peri NN
9750156-18moRep1	207	83	1262.115787	1932.254718	975	1412.433575	4484.421156	17669	83	4.430816799	207	5.33753808	0	0	0.011715434	18moRep1	83	12	64	L6 CT CTX Glut	8	L6 CT CTX Glut	18mo	No	215	83	6	L6 CT CTX Glut	0.450101509	L6 CT CTX Glut	8 1	Rep1	9.125594657	-3.881245333	L6 CT CTX Glut
9750157-18moRep1	324	103	1269.590242	1215.887165	975	1489.387121	4483.618236	19143	103	4.644390899	324	5.783825182	5	0.154320988	0.016925247	18moRep1	103	8	132	L6 IT CTX Glut	1	Lamp5 Gaba	18mo	No	246	103	3	L6 IT CTX Glut	0.562547756	L6 IT CTX Glut	1 3	Rep1	7.234900039	-7.595787006	L6 IT CTX Glut
9750158-18moRep1	208	77	1284.675	1523.922488	975	1456.297389	4481.997803	17120	77	4.356708827	208	5.342334252	4	0.192307692	0.012149533	18moRep1	77	17	527	Sst Gaba	12	Pvalb Gaba	18mo	No	217	77	29	Pvalb Gaba	0.693705662	Pvalb Gaba	12 0	Rep1	-4.52352329	-4.541441875	Pvalb Gaba
9750160-18moRep1	253	80	1296.713415	790.9648336	975	1535.033075	4480.704614	14275	80	4.394449155	253	5.537334267	3	0.118577075	0.017723292	18moRep1	80	21	272	L2/3 IT PIR-ENTl Glut	1	L5 IT CTX Glut	18mo	No	237	80	3	L5/6 IT TPE-ENT Glut	0.569822245	L6 IT CTX Glut	1 3	Rep1	6.550021213	-8.332637745	L6 IT CTX Glut
9750162-18moRep1	253	78	1328.669191	1080.145998	975	1503.968692	4477.271864	9507	78	4.369447852	253	5.537334267	1	0.039525692	0.02661197	18moRep1	78	24	616	Vip Gaba	12	Lamp5 Gaba	18mo	No	239	78	40	Lamp5 Gaba	0.978102458	Lamp5 Gaba	12 10	Rep1	-2.949718434	-5.196228462	Lamp5 Gaba
9750164-18moRep1	54	35	1351.476903	1796.507954	975	1427.015747	4474.821817	15716	35	3.583518938	54	4.007333185	0	0	0.003435989	18moRep1	35	3	5255	Endo NN	3	Oligo NN	18mo	No	175	42	5	Endo NN	0.179561145	Endo NN	3 1	Rep1	8.343257468	2.689997238	Astro-TE NN
9750169-18moRep1	40	27	1425.637963	705.8573894	975	1544.175476	4466.855297	17965	27	3.33220451	40	3.713572067	1	0.25	0.002226552	18moRep1	27	3	5255	Endo NN	3	Oligo NN	18mo	No	164	40	5	L2/3 IT CTX Glut	0.253005924	Endo NN	3 1	Rep1	6.742684882	1.54750554	Astro-TE NN
9750170-18moRep1	51	34	1426.563156	491.9785559	975	1567.150741	4466.755911	11052	34	3.555348061	51	3.951243719	0	0	0.004614549	18moRep1	34	11	5273	Lymphoid NN	3	Oligo NN	18mo	No	172	45	5	OB-STR-CTX Inh IMN	0.317177367	Endo NN	3 14	Rep1	6.476601165	1.577174825	Endo NN
9750171-18moRep1	76	33	1471.124977	580.6924802	975	1557.620925	4461.968997	16051	33	3.526360525	76	4.343805422	1	0.131578947	0.004734907	18moRep1	33	23	5230	Oligo NN	0	Oligo NN	18mo	No	193	38	36	OB-STR-CTX Inh IMN	0.307764568	Oligo NN	0 14	Rep1	0.181291025	5.548381847	Oligo NN
9750173-18moRep1	137	56	1471.241487	1476.968697	975	1461.341253	4461.956481	16005	56	4.043051268	137	4.927253685	2	0.145985401	0.008559825	18moRep1	56	8	132	L6 IT CTX Glut	1	L5 IT CTX Glut	18mo	No	216	56	3	L2/3 IT PIR-ENTl Glut	0.629458274	L6 IT CTX Glut	1 3	Rep1	6.71403126	-6.585380512	L6 IT CTX Glut
9750176-18moRep1	270	72	1559.950261	767.326088	975	1537.572393	4452.427218	20105	72	4.290459441	270	5.602118821	1	0.037037037	0.013429495	18moRep1	72	8	132	L6 IT CTX Glut	1	L5 IT CTX Glut	18mo	No	238	72	3	L6 IT CTX Glut	0.366725192	L6 IT CTX Glut	1 3	Rep1	6.868179839	-7.870469051	L6 IT CTX Glut
9750181-18moRep1	244	69	1582.833084	1423.552777	975	1467.079292	4449.969102	17356	69	4.248495242	244	5.501258211	3	0.12295082	0.014058539	18moRep1	69	8	132	L6 IT CTX Glut	1	L6 CT CTX Glut	18mo	No	234	69	3	CA3 Glut	0.195264109	L6 IT CTX Glut	1 3	Rep1	7.233678382	-7.886107403	L6 IT CTX Glut
9750182-18moRep1	136	70	1616.008613	929.6206639	975	1520.138405	4446.405325	25426	70	4.262679877	136	4.919980926	0	0	0.005348856	18moRep1	70	12	64	L6 CT CTX Glut	8	L6 CT CTX Glut	18mo	No	215	70	6	L6 CT CTX Glut	0.338954067	L6 CT CTX Glut	8 9	Rep1	7.489999335	-4.57961412	L6 CT CTX Glut
9750183-18moRep1	182	61	1640.190396	398.3901544	975	1577.204183	4443.807672	20720	61	4.127134385	182	5.209486153	4	0.21978022	0.008783784	18moRep1	61	8	132	L6 IT CTX Glut	1	L6 CT CTX Glut	18mo	No	211	61	19	L6 IT CTX Glut	0.310836439	L6 IT CTX Glut	1 3	Rep1	5.422098678	-9.367623287	L6 IT CTX Glut
9750184-18moRep1	133	59	1699.925482	1050.105254	975	1507.195725	4437.390817	24303	59	4.094344562	133	4.8978398	0	0	0.005472575	18moRep1	59	12	64	L6 CT CTX Glut	14	L6 CT CTX Glut	18mo	No	214	59	26	NP PPP Glut	0.207300511	Sst Gaba	14 0	Rep1	7.686790507	-4.343100506	Sst Gaba
9750185-18moRep1	199	84	1724.636137	1605.423104	975	1447.54244	4434.736352	21269	84	4.442651256	199	5.298317367	2	0.100502513	0.00935634	18moRep1	84	12	64	L6 CT CTX Glut	14	Sst Gaba	18mo	No	213	84	28	CT SUB Glut	0.231145672	Sst Gaba	14 0	Rep1	-2.573617656	-2.534897285	Sst Gaba
9750186-18moRep1	265	104	1723.105775	1889.099577	975	1417.069381	4434.900747	22421.5	104	4.65396035	265	5.583496309	1	0.037735849	0.011819013	18moRep1	104	12	64	L6 CT CTX Glut	8	L6b/CT ENT Glut	18mo	No	246	104	39	L6b/CT ENT Glut	0.515211974	L6b/CT ENT Glut	8 14	Rep1	10.29098563	-0.589812952	L6b/CT ENT Glut
9750187-18moRep1	95	52	1727.346018	1771.941841	975	1429.654685	4434.445252	11589	52	3.970291914	95	4.564348191	0	0	0.008197429	18moRep1	52	8	132	L6 IT CTX Glut	1	L5 IT CTX Glut	18mo	No	194	53	26	CA2-FC-IG Glut	0.242152794	L5 IT CTX Glut	1 2	Rep1	4.083418887	-4.394014793	L5 IT CTX Glut
9750188-18moRep1	243	85	1757.499889	756.0513964	975	1538.783541	4431.206067	27142	85	4.454347296	243	5.497168225	1	0.041152263	0.008952914	18moRep1	85	8	132	L6 IT CTX Glut	1	L6 CT CTX Glut	18mo	No	235	85	3	L6 IT CTX Glut	0.338219099	L5 IT CTX Glut	1 2	Rep1	6.422751468	-7.414824444	L5 IT CTX Glut
9750192-18moRep1	157	68	1749.336548	1467.992815	975	1462.305459	4432.082988	5289	68	4.234106505	157	5.062595033	0	0	0.02968425	18moRep1	68	17	527	Sst Gaba	14	Sst Gaba	18mo	No	201	68	28	Sst Chodl Gaba	0.68187755	Sst Gaba	14 2	Rep1	-2.705412824	-2.309530216	Sst Gaba
9750194-18moRep1	100	54	1805.870357	1746.737501	975	1432.362183	4426.01002	12141	54	4.007333185	100	4.615120517	0	0	0.008236554	18moRep1	54	12	64	L6 CT CTX Glut	8	L6 CT CTX Glut	18mo	No	201	55	6	L6 CT CTX Glut	0.750562145	L6 CT CTX Glut	8 0	Rep1	7.968131583	-4.228187996	L6 CT CTX Glut
9750195-18moRep1	188	80	1823.81322	1365.273166	975	1473.339797	4424.082564	23803.5	80	4.394449155	188	5.241747015	2	0.106382979	0.007897998	18moRep1	80	12	64	L6 CT CTX Glut	14	Sst Gaba	18mo	No	213	80	28	L6b/CT ENT Glut	0.556387777	Sst Gaba	14 0	Rep1	-2.58129235	-2.519096333	Sst Gaba
9750201-18moRep1	89	46	1875.577532	469.4014785	975	1569.576013	4418.521945	20650	46	3.850147602	89	4.49980967	1	0.112359551	0.004309927	18moRep1	46	13	5283	Microglia NN	9	Microglia NN	18mo	No	187	47	8	L2/3 IT PIR-ENTl Glut	0.403968022	Microglia NN	9 16	Rep1	1.358236711	-3.233005959	Microglia NN
9750202-18moRep1	133	67	1892.235035	1015.327647	975	1510.9316	4416.732565	24475.5	67	4.219507705	133	4.8978398	1	0.07518797	0.005434005	18moRep1	67	12	64	L6 CT CTX Glut	8	L6 CT CTX Glut	18mo	No	217	67	6	L6b/CT ENT Glut	0.744817961	L6 CT CTX Glut	8 0	Rep1	7.531083625	-5.192834335	L6 CT CTX Glut
9750208-18moRep1	50	27	1907.78158	1730.760075	975	1434.078508	4415.062526	10322.5	27	3.33220451	50	3.931825633	1	0.2	0.004843788	18moRep1	27	22	5255	Endo NN	3	Oligo NN	18mo	No	173	33	5	OB-STR-CTX Inh IMN	0.245610887	Endo NN	3 18	Rep1	7.768048804	3.360074562	Endo NN
9750225-18moRep1	49	23	2012.912558	1442.36681	975	1465.058253	4403.769159	14628	23	3.17805383	49	3.912023005	0	0	0.00334974	18moRep1	23	7	5231	Oligo NN	0	Oligo NN	18mo	No	177	30	16	OB-STR-CTX Inh IMN	0.312290755	Oligo NN	0 0	Rep1	0.678615909	5.352420372	Oligo NN
9760002-18moRep1	154	79	27.71177228	134.5527106	976	1805.546096	4617.023149	11817	79	4.382026635	154	5.043425117	0	0	0.013032072	18moRep1	79	31	128	CLA-EPd-CTX Car3 Glut	19	L6b/CT ENT Glut	18mo	No	198	79	43	L2/3 IT CTX Glut	0.785993432	IT AON-TT-DP Glut	19 3	Rep1	7.729451697	-1.257838326	IT AON-TT-DP Glut
9760003-18moRep1	124	46	44.29534058	248.1923318	976	1793.338714	4615.241711	11668	46	3.850147602	124	4.828313737	3	0.241935484	0.010627357	18moRep1	46	8	132	L6 IT CTX Glut	1	L6 IT CTX Glut	18mo	No	211	46	3	CA1-ProS Glut	0.262645051	L6 IT CTX Glut	1 3	Rep1	7.221350234	-7.558186012	L6 IT CTX Glut
9760016-18moRep1	83	53	51.72833382	2002.242681	976	1604.915337	4614.443245	14884	53	3.988984047	83	4.430816799	1	0.120481928	0.005576458	18moRep1	53	3	5255	Endo NN	3	Endo NN	18mo	No	180	55	5	Oligo NN	0.192359369	Endo NN	3 19	Rep1	-2.903259713	-3.413167435	Endo NN
9760017-18moRep1	99	51	90.69737669	822.2595874	976	1731.671333	4610.257118	18060	51	3.951243719	99	4.605170186	1	0.101010101	0.005481728	18moRep1	51	3	5255	Endo NN	3	Peri NN	18mo	No	199	51	5	L5/6 IT TPE-ENT Glut	0.247743269	Endo NN	3 3	Rep1	7.455122989	1.367133183	Endo NN
9760027-18moRep1	252	80	168.9380657	364.9782022	976	1780.793357	4601.852356	20248.5	80	4.394449155	252	5.533389489	2	0.079365079	0.012445366	18moRep1	80	12	64	L6 CT CTX Glut	8	L6 CT CTX Glut	18mo	No	238	80	6	L6 CT CTX Glut	0.64598673	L6 CT CTX Glut	8 2	Rep1	7.875130694	-4.561770397	L6 CT CTX Glut
9760032-18moRep1	144	68	214.6475018	85.72475195	976	1810.791286	4596.942163	15255	68	4.234106505	144	4.976733742	2	0.138888889	0.009439528	18moRep1	68	12	64	L6 CT CTX Glut	8	L6b/CT ENT Glut	18mo	No	209	68	6	L6 CT CTX Glut	0.620506329	L6 CT CTX Glut	8 6	Rep1	8.156751197	-4.027148205	L6 CT CTX Glut
9760035-18moRep1	51	31	244.470308	1282.343895	976	1682.248214	4593.738541	9026	31	3.465735903	51	3.951243719	0	0	0.005650343	18moRep1	31	13	5283	Microglia NN	9	Oligo NN	18mo	No	169	34	8	IT AON-TT-DP Glut	0.22705281	Microglia NN	9 1	Rep1	2.189345639	-3.607029634	Microglia NN
9760041-18moRep1	96	44	277.4413288	548.4967446	976	1761.079451	4590.196732	13516	44	3.80666249	96	4.574710979	0	0	0.007102693	18moRep1	44	12	64	L6 CT CTX Glut	8	L2/3 IT PIR-ENTl Glut	18mo	No	196	44	6	L6 CT CTX Glut	0.653939002	L6 CT CTX Glut	8 8	Rep1	8.158941787	-4.027615982	L6 CT CTX Glut
9760044-18moRep1	180	67	338.403514	277.1308532	976	1790.230084	4583.64806	23278	67	4.219507705	180	5.198497031	4	0.222222222	0.007732623	18moRep1	67	17	527	Sst Gaba	14	CEA-BST Gaba	18mo	No	209	67	28	Sst Gaba	0.492855038	Sst Gaba	14 18	Rep1	-3.157543618	-1.660015183	Sst Gaba
9760046-18moRep1	83	40	329.9929436	1587.299678	976	1649.489292	4584.551539	11479	40	3.713572067	83	4.430816799	0	0	0.007230595	18moRep1	40	10	14939	Astro-TE NN	4	Astro-TE NN	18mo	No	189	41	20	Astro-TE NN	0.501726529	Astro-TE NN	4 22	Rep1	3.177907508	-0.400902736	Astro-TE NN
9760052-18moRep1	35	21	389.6130226	1707.90455	976	1636.533691	4578.147039	5406	21	3.091042453	35	3.583518938	0	0	0.006474288	18moRep1	21	11	5273	Lymphoid NN	1	Oligo NN	18mo	No	165	37	26	L5 IT CTX Glut	0.149051546	L5 IT CTX Glut	1 2	Rep1	6.112577002	-8.736987072	L5 IT CTX Glut
9760053-18moRep1	65	33	382.7616995	1759.691256	976	1630.970666	4578.883021	8120	33	3.526360525	65	4.189654742	0	0	0.008004926	18moRep1	33	8	132	L6 IT CTX Glut	1	Oligo NN	18mo	No	182	37	26	L2/3 IT PIR-ENTl Glut	0.374202501	L2/3 IT CTX Glut	1 5	Rep1	6.168452781	-8.277789074	L2/3 IT PIR-ENTl Glut
9760057-18moRep1	48	31	417.5601624	1802.279791	976	1626.395726	4575.144904	3449	31	3.465735903	48	3.891820298	1	0.208333333	0.013917077	18moRep1	31	17	527	Sst Gaba	14	Oligo NN	18mo	No	166	41	28	Sst Chodl Gaba	0.746151994	Sst Gaba	14 18	Rep1	-3.222262818	-1.58950563	Sst Gaba
9760058-18moRep1	44	30	425.2133359	719.026303	976	1742.760846	4574.322786	10303	30	3.433987204	44	3.80666249	0	0	0.004270601	18moRep1	30	3	5255	Endo NN	3	Endo NN	18mo	No	165	40	5	OB-STR-CTX Inh IMN	0.292623938	Endo NN	3 0	Rep1	8.141934913	3.612738413	Endo NN
9760059-18moRep1	249	89	464.0886393	1301.731274	976	1680.165586	4570.146728	26354	89	4.49980967	249	5.521460918	3	0.120481928	0.009448281	18moRep1	89	12	64	L6 CT CTX Glut	8	L6b/CT ENT Glut	18mo	No	235	89	6	L6 CT CTX Glut	0.758373494	L6 CT CTX Glut	8 8	Rep1	8.490855735	-4.265751797	L6 CT CTX Glut
9760061-18moRep1	64	38	461.2655944	1493.592676	976	1659.555474	4570.449985	16849	38	3.663561646	64	4.17438727	0	0	0.003798445	18moRep1	38	3	5255	Endo NN	3	Endo NN	18mo	No	183	43	5	RGL	0.293822978	Astro-TE NN	3 4	Rep1	7.237840693	2.613904757	Astro-TE NN
9760062-18moRep1	33	18	457.3033132	640.2167003	976	1751.226722	4570.875621	11892	18	2.944438979	33	3.526360525	1	0.303030303	0.002774975	18moRep1	18	13	5283	Microglia NN	9	Oligo NN	18mo	No	169	36	8	L2/3 IT PIR-ENTl Glut	0.246346802	Microglia NN	9 0	Rep1	0.068252783	-2.325774389	Microglia NN
9760063-18moRep1	136	56	471.8436171	475.384197	976	1768.933338	4569.313674	26109	56	4.043051268	136	4.919980926	3	0.220588235	0.005208932	18moRep1	56	9	5244	SMC NN	6	Peri NN	18mo	No	207	56	12	Peri NN	0.860877588	Peri NN	6 1	Rep1	10.16177229	7.424607319	Peri NN
9760064-18moRep1	130	58	488.8850557	815.0324361	976	1732.447688	4567.483051	19392	58	4.077537444	130	4.875197323	3	0.230769231	0.006703795	18moRep1	58	15	5203	OPC NN	0	Astro-NT NN	18mo	No	211	58	11	OPC NN	0.518851008	Oligo NN	0 8	Rep1	-1.066119988	1.63293342	Oligo NN
9760065-18moRep1	76	38	541.1169808	141.6705888	976	1804.78148	4561.872199	16260.5	38	3.663561646	76	4.343805422	0	0	0.004673903	18moRep1	38	3	5255	Endo NN	3	Oligo NN	18mo	No	188	42	5	OB-STR-CTX Inh IMN	0.516434036	Endo NN	3 1	Rep1	6.991365474	2.384773535	Astro-TE NN
9760070-18moRep1	159	69	514.5098402	37.13624008	976	1816.010755	4564.730388	22445.5	69	4.248495242	159	5.075173815	2	0.125786164	0.007083825	18moRep1	69	13	5283	Microglia NN	9	Microglia NN	18mo	No	203	69	8	L6b/CT ENT Glut	0.187114797	Microglia NN	9 6	Rep1	1.587833445	-3.262252766	Microglia NN
9760072-18moRep1	154	75	542.9840516	932.3389888	976	1719.846398	4561.671635	11788	75	4.33073334	154	5.043425117	2	0.12987013	0.013064133	18moRep1	75	12	64	L6 CT CTX Glut	12	L6 CT CTX Glut	18mo	No	203	75	29	L6 IT CTX Glut	0.271064846	Pvalb Gaba	12 13	Rep1	6.292528193	-4.171194988	L6 CT CTX Glut
9760086-18moRep1	223	90	595.0143523	338.6899786	976	1783.617287	4556.082443	15886	90	4.510859507	223	5.411646052	6	0.269058296	0.014037517	18moRep1	90	8	132	L6 IT CTX Glut	1	L6b/CT ENT Glut	18mo	No	223	90	3	L5/6 IT TPE-ENT Glut	0.3674141	L5 IT CTX Glut	1 19	Rep1	8.983334105	-6.149936157	L6 IT CTX Glut
9760088-18moRep1	188	68	668.7713929	1537.881378	976	1654.797899	4548.159323	20030	68	4.234106505	188	5.241747015	4	0.212765957	0.009385921	18moRep1	68	12	64	L6 CT CTX Glut	8	L6 CT CTX Glut	18mo	No	211	68	6	L2/3 IT PIR-ENTl Glut	0.69287657	L6 CT CTX Glut	8 8	Rep1	7.744900744	-4.662972885	L6 CT CTX Glut
9760089-18moRep1	278	90	689.6247067	1866.420657	976	1619.505593	4545.919221	26261.5	90	4.510859507	278	5.631211782	2	0.071942446	0.010585839	18moRep1	90	8	132	L6 IT CTX Glut	1	L6 IT CTX Glut	18mo	No	244	90	3	L6 IT CTX Glut	0.271205967	L6 IT CTX Glut	1 3	Rep1	6.684602778	-8.396805721	L6 IT CTX Glut
9760090-18moRep1	254	99	688.691549	961.9512195	976	1716.665396	4546.019463	16933	99	4.605170186	254	5.541263545	4	0.157480315	0.015000295	18moRep1	99	17	527	Sst Gaba	12	Pvalb Gaba	18mo	No	241	99	29	Pvalb Gaba	0.90492782	Pvalb Gaba	12 2	Rep1	-4.952332933	-4.350355583	Pvalb Gaba
9760092-18moRep1	93	54	722.4437166	1214.972311	976	1689.485396	4542.393741	21525	54	4.007333185	93	4.543294782	1	0.107526882	0.004320557	18moRep1	54	13	5283	Microglia NN	9	Microglia NN	18mo	No	192	54	8	NP SUB Glut	0.237543293	Microglia NN	9 10	Rep1	1.402761977	-3.550297934	Microglia NN
9760093-18moRep1	41	23	747.0975252	840.8719523	976	1729.671958	4539.745383	10910	23	3.17805383	41	3.737669618	2	0.487804878	0.00375802	18moRep1	23	0	5230	Oligo NN	0	Oligo NN	18mo	No	171	39	16	Oligo NN	0.535626704	Oligo NN	0 3	Rep1	-0.885248918	6.305879635	Oligo NN
9760094-18moRep1	55	37	719.4670262	405.8416278	976	1776.403731	4542.713503	4079	37	3.63758616	55	4.025351691	1	0.181818182	0.013483697	18moRep1	37	31	128	CLA-EPd-CTX Car3 Glut	19	Oligo NN	18mo	No	178	45	43	IT AON-TT-DP Glut	0.412020723	IT AON-TT-DP Glut	19 3	Rep1	7.224441092	-1.765766459	IT AON-TT-DP Glut
9760095-18moRep1	232	90	769.0633461	1427.958232	976	1666.606049	4537.385773	17286	90	4.510859507	232	5.451038454	3	0.129310345	0.013421266	18moRep1	90	17	527	Sst Gaba	14	Sst Chodl Gaba	18mo	No	231	90	28	Sst Gaba	0.516283684	Sst Chodl Gaba	14 13	Rep1	-2.650549848	-3.236580568	Sst Chodl Gaba
9760107-18moRep1	285	94	831.7753832	1054.646031	976	1706.707946	4530.649129	21855	94	4.553876892	285	5.655991811	3	0.105263158	0.013040494	18moRep1	94	12	64	L6 CT CTX Glut	8	L6 CT CTX Glut	18mo	No	244	94	6	L6 CT CTX Glut	0.595463905	L6 CT CTX Glut	8 8	Rep1	8.670402091	-3.923165995	L6 CT CTX Glut
9760120-18moRep1	37	22	859.9161946	441.8410144	976	1772.53661	4527.62619	7768	22	3.135494216	37	3.63758616	0	0	0.004763131	18moRep1	22	3	5255	Endo NN	3	Oligo NN	18mo	No	164	38	5	Lymphoid	0.211678585	Astro-TE NN	3 4	Rep1	6.586617511	3.086384338	Astro-TE NN
9760126-18moRep1	174	88	944.7148906	504.6036393	976	1765.794531	4518.516955	22202	88	4.48863637	174	5.164785974	1	0.057471264	0.007837132	18moRep1	88	12	64	L6 CT CTX Glut	8	L6 CT CTX Glut	18mo	No	207	88	6	L6 CT CTX Glut	0.605689395	L6 CT CTX Glut	8 16	Rep1	8.930579703	-3.593776661	L6 CT CTX Glut
9760132-18moRep1	44	28	961.8006976	1959.212081	976	1609.537765	4516.681566	34119	28	3.36729583	44	3.80666249	0	0	0.001289604	18moRep1	28	21	272	L2/3 IT PIR-ENTl Glut	8	Oligo NN	18mo	No	174	35	26	L6b/CT ENT Glut	0.242539172	L6 CT CTX Glut	8 8	Rep1	7.683027785	-4.219050365	L6 CT CTX Glut
9760134-18moRep1	234	97	956.6115888	146.4571577	976	1804.267298	4517.238989	23143	97	4.584967479	234	5.459585514	4	0.170940171	0.010111049	18moRep1	97	31	128	CLA-EPd-CTX Car3 Glut	19	IT AON-TT-DP Glut	18mo	No	233	97	43	IT AON-TT-DP Glut	0.461717143	IT AON-TT-DP Glut	19 3	Rep1	7.777613681	-0.794000584	IT AON-TT-DP Glut
9760136-18moRep1	198	72	962.1782032	1596.266395	976	1648.526071	4516.641013	23086	72	4.290459441	198	5.293304825	1	0.050505051	0.008576627	18moRep1	72	12	64	L6 CT CTX Glut	8	L6b/CT ENT Glut	18mo	No	217	72	6	L6b/CT ENT Glut	0.508389744	L6 CT CTX Glut	8 0	Rep1	8.506170791	-4.071178871	L6 CT CTX Glut
9760138-18moRep1	220	92	992.9421912	1081.002932	976	1703.876638	4513.336288	20464	92	4.532599493	220	5.398162702	4	0.181818182	0.010750586	18moRep1	92	17	527	Sst Gaba	5	Pvalb Gaba	18mo	No	220	92	60	Pvalb chandelier Gaba	0.127554294	Pvalb Gaba	5 24	Rep1	-4.133782346	-0.679006415	Pvalb Gaba
9760145-18moRep1	186	75	1128.455295	1817.560252	976	1624.75427	4498.779216	18074	75	4.33073334	186	5.231108617	2	0.107526882	0.010291026	18moRep1	75	8	132	L6 IT CTX Glut	1	L5 IT CTX Glut	18mo	No	210	75	3	L5/6 IT TPE-ENT Glut	0.277943787	L6 IT CTX Glut	1 10	Rep1	8.780561965	-6.861024338	L6 IT CTX Glut
9760146-18moRep1	141	61	1106.308331	1654.850498	976	1642.232857	4501.158285	7826	61	4.127134385	141	4.955827058	1	0.070921986	0.018016867	18moRep1	61	17	527	Sst Gaba	5	Sst Gaba	18mo	No	208	61	60	Pvalb Gaba	0.568372067	Pvalb Gaba	5 24	Rep1	-3.759562928	-1.586575943	Pvalb Gaba
9760148-18moRep1	58	38	1144.6179	1006.069198	976	1711.92616	4497.042999	15564	38	3.663561646	58	4.077537444	0	0	0.003726548	18moRep1	38	17	527	Sst Gaba	1	Oligo NN	18mo	No	181	43	26	OB-STR-CTX Inh IMN	0.47030309	L5 IT CTX Glut	1 20	Rep1	7.199036639	-3.916499096	L5 IT CTX Glut
9760150-18moRep1	37	29	1170.275027	737.6213331	976	1740.763333	4494.286862	11897	29	3.401197382	37	3.63758616	1	0.27027027	0.003110028	18moRep1	29	11	5273	Lymphoid NN	9	Microglia NN	18mo	No	159	46	8	VLMC NN	0.213571238	Microglia NN	9 0	Rep1	1.366695207	-3.631212193	Microglia NN
9760152-18moRep1	150	66	1198.726945	860.6219506	976	1727.550376	4491.230504	19963	66	4.204692619	150	5.017279837	0	0	0.007513901	18moRep1	66	12	64	L6 CT CTX Glut	8	L6 CT CTX Glut	18mo	No	199	66	50	CT SUB Glut	0.409045381	L6 CT CTX Glut	8 8	Rep1	8.398171943	-2.908309656	L6 CT CTX Glut
9760158-18moRep1	251	85	1274.202135	451.0980943	976	1771.542197	4483.122818	27076	85	4.454347296	251	5.529429088	4	0.15936255	0.009270202	18moRep1	85	31	128	CLA-EPd-CTX Car3 Glut	19	IT AON-TT-DP Glut	18mo	No	239	85	43	L6 IT CTX Glut	0.26458791	IT AON-TT-DP Glut	19 1	Rep1	7.74782614	-1.81123169	IT AON-TT-DP Glut
9760160-18moRep1	89	52	1285.871939	1657.079235	976	1641.993442	4481.869225	19928	52	3.970291914	89	4.49980967	0	0	0.004466078	18moRep1	52	3	5255	Endo NN	3	Endo NN	18mo	No	191	53	5	NP SUB Glut	0.395343795	Endo NN	3 19	Rep1	7.034084838	1.687774939	Endo NN
9760162-18moRep1	207	68	1284.462708	964.6607266	976	1716.374336	4482.020608	13019	68	4.234106505	207	5.33753808	2	0.096618357	0.015899839	18moRep1	68	8	132	L6 IT CTX Glut	1	L5 IT CTX Glut	18mo	No	218	68	3	L6 IT CTX Glut	0.456497112	L6 IT CTX Glut	1 3	Rep1	6.556620639	-7.369859177	L6 IT CTX Glut
9760166-18moRep1	86	46	1358.38039	1220.776493	976	1688.8619	4474.080232	7955	46	3.850147602	86	4.465908119	1	0.11627907	0.010810811	18moRep1	46	12	64	L6 CT CTX Glut	8	L6 CT CTX Glut	18mo	No	190	47	6	L6b/CT ENT Glut	0.360011665	L6 CT CTX Glut	8 1	Rep1	8.322731536	-4.1201572	L6 CT CTX Glut
9760171-18moRep1	35	22	1415.726491	1643.718463	976	1643.428681	4467.920006	5232	22	3.135494216	35	3.583518938	0	0	0.006689602	18moRep1	22	21	272	L2/3 IT PIR-ENTl Glut	1	Oligo NN	18mo	No	157	38	26	L2/3 IT PIR-ENTl Glut	0.139117743	L6 IT CTX Glut	1 3	Rep1	5.434188884	-8.992572742	L6 IT CTX Glut
9760177-18moRep1	46	27	1513.010715	1646.631111	976	1643.115799	4457.469552	10453	27	3.33220451	46	3.850147602	3	0.652173913	0.004400651	18moRep1	27	11	5273	Lymphoid NN	3	Oligo NN	18mo	No	169	39	36	Oligo NN	0.410854187	Oligo NN	3 5	Rep1	-0.661642987	6.176689667	Oligo NN
9760178-18moRep1	39	22	1538.061175	717.6428535	976	1742.909459	4454.778585	19387	22	3.135494216	39	3.688879454	0	0	0.002011657	18moRep1	22	11	5273	Lymphoid NN	8	Oligo NN	18mo	No	169	38	50	OB-STR-CTX Inh IMN	0.229084145	L6 CT CTX Glut	8 2	Rep1	8.707992118	-1.557616073	L6 CT CTX Glut
9760179-18moRep1	200	79	1548.579719	18.91363023	976	1817.968262	4453.648663	20413.5	79	4.382026635	200	5.303304908	1	0.05	0.009797438	18moRep1	79	12	64	L6 CT CTX Glut	8	L6 CT CTX Glut	18mo	No	212	79	6	L6 CT CTX Glut	0.402632887	L6 CT CTX Glut	8 6	Rep1	7.849663775	-4.781260448	L6 CT CTX Glut
9760181-18moRep1	41	24	1530.702185	133.7230951	976	1805.635214	4455.569101	8465	24	3.218875825	41	3.737669618	0	0	0.004843473	18moRep1	24	12	64	L6 CT CTX Glut	8	Oligo NN	18mo	No	168	38	6	L6b/CT ENT Glut	0.392239732	L6 CT CTX Glut	8 7	Rep1	8.530275863	-5.368025738	L6 CT CTX Glut
9760182-18moRep1	91	53	1597.639025	1741.932538	976	1632.878341	4448.37862	21212	53	3.988984047	91	4.521788577	4	0.43956044	0.004290025	18moRep1	53	11	5273	Lymphoid NN	8	L6 CT CTX Glut	18mo	No	183	54	26	L2/3 IT PIR-ENTl Glut	0.744897067	L6 CT CTX Glut	8 8	Rep1	7.572616141	-3.747068602	L6 CT CTX Glut
9760183-18moRep1	171	65	1583.697802	1275.491937	976	1682.984265	4449.876213	18789	65	4.189654742	171	5.147494477	4	0.233918129	0.00910107	18moRep1	65	8	132	L6 IT CTX Glut	1	L6 CT CTX Glut	18mo	No	211	65	3	L2/3 IT PIR-ENTl Glut	0.383116278	L6 IT CTX Glut	1 3	Rep1	6.262236636	-8.403752285	L6 IT CTX Glut
9760189-18moRep1	170	83	1667.358682	1197.706898	976	1691.340079	4440.889204	25892	83	4.430816799	170	5.141663557	3	0.176470588	0.006565735	18moRep1	83	17	527	Sst Gaba	12	STR Prox1 Lhx6 Gaba	18mo	No	201	83	29	OB-STR-CTX Inh IMN	0.32187766	Pvalb Gaba	12 0	Rep1	-5.248292882	-3.58821221	Pvalb Gaba
9760195-18moRep1	65	35	1683.254168	556.8195431	976	1760.185401	4439.181681	12956	35	3.583518938	65	4.189654742	0	0	0.005016981	18moRep1	35	10	14939	Astro-TE NN	4	Astro-TE NN	18mo	No	188	42	20	OB-STR-CTX Inh IMN	0.36799474	Astro-TE NN	4 20	Rep1	3.019048016	1.793089313	Astro-TE NN
9760197-18moRep1	55	31	1731.84614	293.7386881	976	1788.446039	4433.96184	11205	31	3.465735903	55	4.025351691	0	0	0.004908523	18moRep1	31	12	64	L6 CT CTX Glut	8	Oligo NN	18mo	No	176	37	50	L6b/CT ENT Glut	0.260517103	L6b/CT ENT Glut	8 4	Rep1	9.453185599	-1.082000333	L6b/CT ENT Glut
9760204-18moRep1	107	47	1912.664003	294.9601811	976	1788.314824	4414.538047	14452	47	3.871201011	107	4.682131227	2	0.186915888	0.00740382	18moRep1	47	12	64	L6 CT CTX Glut	8	L6b/CT ENT Glut	18mo	No	209	48	39	CEA-BST Gaba	0.196977164	L6b/CT ENT Glut	8 4	Rep1	9.871710341	-1.142479378	L6b/CT ENT Glut
9760208-18moRep1	37	22	1992.090962	1886.071955	976	1617.394614	4406.005854	20104.5	22	3.135494216	37	3.63758616	0	0	0.001840384	18moRep1	22	11	5273	Lymphoid NN	0	Oligo NN	18mo	No	167	37	16	Oligo NN	0.59442264	Oligo NN	0 0	Rep1	-0.719749887	6.065354389	Oligo NN
9770001-18moRep1	291	101	40.40349448	446.3023719	977	1972.057362	4615.659781	18245	101	4.624972813	291	5.676753802	1	0.034364261	0.015949575	18moRep1	101	12	64	L6 CT CTX Glut	8	L6b/CT ENT Glut	18mo	No	249	101	39	L6b/CT ENT Glut	0.53253633	L6b/CT ENT Glut	8 14	Rep1	9.629927199	-1.35987063	L6b/CT ENT Glut
9770002-18moRep1	270	83	64.34175474	909.5521934	977	1922.294198	4613.088288	21482	83	4.430816799	270	5.602118821	1	0.037037037	0.012568662	18moRep1	83	8	132	L6 IT CTX Glut	1	CA2-FC-IG Glut	18mo	No	243	83	3	L6 IT CTX Glut	0.480026337	L6 IT CTX Glut	1 10	Rep1	8.981311362	-6.459895092	L6 IT CTX Glut
9770003-18moRep1	230	72	49.70129053	1023.879682	977	1910.012925	4614.660994	12895	72	4.290459441	230	5.442417711	1	0.043478261	0.017836371	18moRep1	72	8	132	L6 IT CTX Glut	1	L5 IT CTX Glut	18mo	No	229	72	3	L6 IT CTX Glut	0.560388595	L5 IT CTX Glut	1 15	Rep1	6.61538462	-8.276616055	L5 IT CTX Glut
9770025-18moRep1	107	47	136.3867497	815.2051374	977	1932.429136	4605.34908	18972	47	3.871201011	107	4.682131227	0	0	0.00563989	18moRep1	47	9	5244	SMC NN	6	Lamp5 Gaba	18mo	No	202	47	12	Peri NN	0.9919517	Peri NN	6 1	Rep1	10.13309244	8.081918758	Peri NN
9770027-18moRep1	344	112	147.5757073	1096.197724	977	1902.244385	4604.147141	20527	112	4.727387819	344	5.843544417	2	0.058139535	0.016758416	18moRep1	112	24	616	Vip Gaba	12	Lamp5 Gaba	18mo	No	253	112	40	Lamp5 Gaba	0.876706993	Lamp5 Gaba	12 10	Rep1	-2.821980674	-5.320769268	Lamp5 Gaba
9770028-18moRep1	77	41	127.5709594	1435.091897	977	1865.839738	4606.296088	16428.5	41	3.737669618	77	4.356708827	1	0.12987013	0.004686977	18moRep1	41	3	5255	Endo NN	3	Peri NN	18mo	No	188	44	5	Astro-TE NN	0.496982774	Endo NN	3 1	Rep1	6.4442182	2.178074402	Astro-TE NN
9770032-18moRep1	282	86	191.7465185	499.4093333	977	1966.352513	4599.402229	14252.5	86	4.465908119	282	5.645446898	5	0.177304965	0.019786002	18moRep1	86	12	64	L6 CT CTX Glut	8	L6 CT CTX Glut	18mo	No	239	86	39	L6b/CT ENT Glut	0.796291388	L6b/CT ENT Glut	8 4	Rep1	9.906837981	-0.839796561	L6b/CT ENT Glut
9770033-18moRep1	277	87	216.0780494	728.5528393	977	1941.737488	4596.788491	15588	87	4.477336814	277	5.627621114	5	0.180505415	0.01777008	18moRep1	87	21	272	L2/3 IT PIR-ENTl Glut	1	L5 IT CTX Glut	18mo	No	243	87	19	L2/3 IT PIR-ENTl Glut	0.261245319	L6 IT CTX Glut	1 10	Rep1	6.404476207	-8.614334064	L6 IT CTX Glut
9770034-18moRep1	33	21	216.4768323	1932.155435	977	1812.44424	4596.745653	6951.5	21	3.091042453	33	3.526360525	0	0	0.004747177	18moRep1	21	11	5273	Lymphoid NN	8	Oligo NN	18mo	No	160	41	6	CA3 Glut	0.21826307	L6 CT CTX Glut	8 2	Rep1	8.192614119	-3.589271503	L6 CT CTX Glut
9770035-18moRep1	244	78	257.6531911	1406.231892	977	1868.939933	4592.322411	26245	78	4.369447852	244	5.501258211	2	0.081967213	0.009297009	18moRep1	78	8	132	L6 IT CTX Glut	1	L6b/CT ENT Glut	18mo	No	234	78	3	L6 IT CTX Glut	0.262414963	L6 IT CTX Glut	1 3	Rep1	7.29233269	-6.858965355	L6 IT CTX Glut
9770036-18moRep1	241	90	249.6336253	30.67847665	977	2016.704461	4593.183888	28160.8	90	4.510859507	241	5.488937726	3	0.124481328	0.008557996	18moRep1	90	12	64	L6 CT CTX Glut	8	Astro-TE NN	18mo	No	235	90	6	L6 CT CTX Glut	0.232793576	L6 CT CTX Glut	8 9	Rep1	7.199867289	-4.795459705	L6 CT CTX Glut
9770037-18moRep1	322	86	288.7672418	554.0987747	977	1960.477671	4588.980081	19995	86	4.465908119	322	5.777652323	2	0.062111801	0.016104026	18moRep1	86	12	64	L6 CT CTX Glut	8	L6b/CT ENT Glut	18mo	No	246	86	39	L6b/CT ENT Glut	0.901136624	L6b/CT ENT Glut	8 4	Rep1	10.05913786	-0.489100623	L6b/CT ENT Glut
9770038-18moRep1	321	95	300.6024565	1761.415127	977	1830.785484	4587.70872	30369	95	4.564348191	321	5.774551546	2	0.062305296	0.010569989	18moRep1	95	8	132	L6 IT CTX Glut	1	L6 IT CTX Glut	18mo	No	243	95	3	L6b/CT ENT Glut	0.210134019	L5 IT CTX Glut	1 19	Rep1	8.284016173	-6.46442123	L6 IT CTX Glut
9770039-18moRep1	476	124	329.2125423	662.0309401	977	1948.883395	4584.635371	16839	124	4.828313737	476	6.167516491	3	0.06302521	0.028267712	18moRep1	124	12	64	L6 CT CTX Glut	8	L6b/CT ENT Glut	18mo	No	248	93	39	L6b/CT ENT Glut	0.605663666	L6b/CT ENT Glut	8 14	Rep1	9.710394423	-1.333372789	L6b/CT ENT Glut
9770040-18moRep1	329	116	338.5369009	775.8559247	977	1936.656102	4583.633731	13604	116	4.762173935	329	5.799092654	4	0.121580547	0.024184064	18moRep1	116	12	64	L6 CT CTX Glut	8	L6b/CT ENT Glut	18mo	No	246	116	50	L6b/CT ENT Glut	0.748125304	L6b/CT ENT Glut	8 4	Rep1	9.238010924	-1.839624601	L6b/CT ENT Glut
9770041-18moRep1	306	109	364.9027495	1146.942844	977	1896.793249	4580.801462	30478	109	4.700480366	306	5.726847748	1	0.032679739	0.010040029	18moRep1	109	8	132	L6 IT CTX Glut	1	L6b/CT ENT Glut	18mo	No	250	109	3	L6 IT CTX Glut	0.470766096	L6 IT CTX Glut	1 10	Rep1	8.372809928	-6.987425762	L6 IT CTX Glut
9770042-18moRep1	63	39	359.8783559	75.30092079	977	2011.911034	4581.341192	15284	39	3.688879454	63	4.158883083	1	0.158730159	0.004121958	18moRep1	39	13	5283	Microglia NN	9	Oligo NN	18mo	No	182	44	8	RGL	0.25211541	Microglia NN	9 17	Rep1	-3.573744018	-1.169546205	Microglia NN
9770043-18moRep1	304	99	423.8785499	1502.706514	977	1858.576449	4574.466171	22536	99	4.605170186	304	5.720311777	2	0.065789474	0.013489528	18moRep1	99	12	64	L6 CT CTX Glut	8	L6b/CT ENT Glut	18mo	No	245	99	6	L6 CT CTX Glut	0.803409629	L6 CT CTX Glut	8 3	Rep1	9.426518004	-4.057738739	L6 CT CTX Glut
9770044-18moRep1	62	29	473.1151169	520.2573434	977	1964.112981	4569.177087	17669	29	3.401197382	62	4.143134726	0	0	0.003508971	18moRep1	29	0	5230	Oligo NN	0	Oligo NN	18mo	No	182	37	9	Oligo NN	0.708927569	Oligo NN	0 3	Rep1	-0.539445002	5.328549427	Oligo NN
9770045-18moRep1	81	40	506.7681915	1656.432926	977	1842.062869	4565.562011	18800	40	3.713572067	81	4.406719247	0	0	0.004308511	18moRep1	40	11	5273	Lymphoid NN	19	Astro-TE NN	18mo	No	187	41	43	L2/3 IT PIR-ENTl Glut	0.663677811	IT AON-TT-DP Glut	19 3	Rep1	7.045002501	-1.538265544	IT AON-TT-DP Glut
9770047-18moRep1	197	65	524.2043541	1878.22853	977	1818.23717	4563.688985	24942	65	4.189654742	197	5.288267031	1	0.050761421	0.007898324	18moRep1	65	8	132	L6 IT CTX Glut	1	L6 CT CTX Glut	18mo	No	214	65	3	L5/6 IT TPE-ENT Glut	0.29545811	L6 IT CTX Glut	1 3	Rep1	7.576752704	-7.425908047	L6 IT CTX Glut
9770058-18moRep1	345	109	531.794812	703.6997455	977	1944.407254	4562.873604	14148	109	4.700480366	345	5.846438775	4	0.115942029	0.024385072	18moRep1	109	12	64	L6 CT CTX Glut	8	L6b/CT ENT Glut	18mo	No	245	109	39	L6b/CT ENT Glut	0.269874542	L6b/CT ENT Glut	8 14	Rep1	9.843170684	-1.2615933	L6b/CT ENT Glut
9770060-18moRep1	40	26	521.3372848	1239.482299	977	1886.852487	4563.996971	6158	26	3.295836866	40	3.713572067	0	0	0.006495615	18moRep1	26	7	5231	Oligo NN	0	Oligo NN	18mo	No	173	38	43	COAa-PAA-MEA Barhl2 Glut	0.342017476	Oligo NN	0 0	Rep1	1.934822123	6.548059505	Oligo NN
9770061-18moRep1	77	35	571.6592857	292.6345546	977	1988.564647	4558.591288	17387	35	3.583518938	77	4.356708827	0	0	0.004428596	18moRep1	35	0	5230	Oligo NN	0	Oligo NN	18mo	No	191	41	16	CT SUB Glut	0.423197556	Oligo NN	0 3	Rep1	-0.923438866	7.74000172	Oligo NN
9770070-18moRep1	171	52	629.8422383	623.4991477	977	1953.022552	4552.341166	17013	52	3.970291914	171	5.147494477	2	0.116959064	0.010051137	18moRep1	52	0	5230	Oligo NN	0	Oligo NN	18mo	No	209	52	14	Oligo NN	0.934511439	Oligo NN	0 11	Rep1	-1.746270139	7.508603615	Oligo NN
9770072-18moRep1	81	53	647.1352721	1515.792343	977	1857.170744	4550.483516	20322	53	3.988984047	81	4.406719247	2	0.24691358	0.003985828	18moRep1	53	3	5255	Endo NN	3	Endo NN	18mo	No	185	55	5	NP SUB Glut	0.247057469	Endo NN	3 14	Rep1	7.493540328	1.564244551	Endo NN
9770073-18moRep1	98	32	696.6392503	474.1175707	977	1969.069402	4545.165706	27745	32	3.496507561	98	4.59511985	0	0	0.003532168	18moRep1	32	9	5244	SMC NN	6	Oligo NN	18mo	No	190	33	12	Peri NN	1	Peri NN	6 5	Rep1	10.14093928	8.233561558	Peri NN
9770084-18moRep1	84	38	761.5047438	254.2252048	977	1992.690652	4538.197733	21607	38	3.663561646	84	4.442651256	0	0	0.003887629	18moRep1	38	0	5230	Oligo NN	0	Oligo NN	18mo	No	189	40	14	Oligo NN	0.862522057	Oligo NN	0 15	Rep1	-0.403091598	8.361973804	Oligo NN
9770087-18moRep1	145	61	823.0750984	603.8230691	977	1955.136194	4531.58373	20573	61	4.127134385	145	4.983606622	0	0	0.007048073	18moRep1	61	10	14939	Astro-TE NN	3	Astro-TE NN	18mo	No	200	61	5	Astro-TE NN	0.721563325	Astro-TE NN	3 4	Rep1	4.065438788	2.275938791	Astro-TE NN
9770088-18moRep1	66	37	806.580368	1157.542964	977	1895.654564	4533.355625	9892	37	3.63758616	66	4.204692619	0	0	0.006672058	18moRep1	37	13	5283	Microglia NN	9	Microglia NN	18mo	No	178	43	8	L2/3 IT PIR-ENTl Glut	0.199633857	Microglia NN	9 10	Rep1	1.490636867	-3.427360016	Microglia NN
9770090-18moRep1	35	24	810.3324993	959.1729219	977	1916.963846	4532.952564	3597	24	3.218875825	35	3.583518938	0	0	0.009730331	18moRep1	24	7	5231	Oligo NN	0	Oligo NN	18mo	No	159	39	16	Oligo NN	0.693563837	Oligo NN	0 0	Rep1	-2.317044694	7.865823311	Oligo NN
9770091-18moRep1	158	59	932.4670448	755.315828	977	1938.862558	4519.832642	27325	59	4.094344562	158	5.068904202	3	0.189873418	0.005782251	18moRep1	59	0	5230	Oligo NN	0	Oligo NN	18mo	No	201	59	9	Oligo NN	0.756238925	Oligo NN	0 3	Rep1	-0.320769269	6.24704842	Oligo NN
9770096-18moRep1	216	77	963.9308393	1253.640196	977	1885.33162	4516.452742	13071	77	4.356708827	216	5.379897354	0	0	0.016525132	18moRep1	77	12	64	L6 CT CTX Glut	8	L6b/CT ENT Glut	18mo	No	218	77	39	L6b/CT ENT Glut	0.900967774	L6b/CT ENT Glut	8 14	Rep1	9.395511191	-1.402079421	L6b/CT ENT Glut
9770098-18moRep1	131	48	978.3903912	1414.119323	977	1868.092651	4514.89947	7618	48	3.891820298	131	4.882801923	0	0	0.017196114	18moRep1	48	12	64	L6 CT CTX Glut	8	L6b/CT ENT Glut	18mo	No	209	48	39	L6b/CT ENT Glut	0.416526137	L6b/CT ENT Glut	8 4	Rep1	10.0806375	-0.264134991	L6b/CT ENT Glut
9770105-18moRep1	44	25	1055.959426	599.6521178	977	1955.584245	4506.566858	22453	25	3.258096538	44	3.80666249	0	0	0.001959649	18moRep1	25	11	5273	Lymphoid NN	6	Oligo NN	18mo	No	168	36	12	DG-PIR Ex IMN	0.460909683	VLMC NN	6 3	Rep1	7.807229083	7.078737301	VLMC NN
9770107-18moRep1	95	53	1061.537494	1558.410969	977	1852.592572	4505.967652	23284	53	3.988984047	95	4.564348191	1	0.105263158	0.004080055	18moRep1	53	10	14939	Astro-TE NN	4	Astro-TE NN	18mo	No	192	53	20	L6 IT CTX Glut	0.189432665	Astro-TE NN	4 20	Rep1	7.761646312	-2.103800732	Astro-TE NN
9770108-18moRep1	247	91	1106.345125	1387.822125	977	1870.917545	4501.154332	25130	91	4.521788577	247	5.513428746	1	0.04048583	0.00982889	18moRep1	91	12	64	L6 CT CTX Glut	8	L6b/CT ENT Glut	18mo	No	236	91	39	L6b/CT ENT Glut	0.42580912	L6b/CT ENT Glut	8 4	Rep1	9.983613532	-0.43633576	L6b/CT ENT Glut
9770109-18moRep1	118	50	1115.447584	1770.818145	977	1829.775395	4500.176529	24811	50	3.931825633	118	4.779123493	2	0.169491525	0.004755955	18moRep1	50	3	5255	Endo NN	3	Astro-TE NN	18mo	No	212	50	5	OB-STR-CTX Inh IMN	0.313049274	Endo NN	3 15	Rep1	6.803559344	2.039683146	Endo NN
9770116-18moRep1	36	19	1135.914372	299.8085557	977	1987.794003	4497.977948	14166	19	2.995732274	36	3.610917913	0	0	0.002541296	18moRep1	19	0	5230	Oligo NN	0	Oligo NN	18mo	No	162	39	9	Oligo NN	0.795847712	Oligo NN	0 14	Rep1	-0.318845529	5.28807692	Oligo NN
9770118-18moRep1	45	21	1133.963528	505.6300396	977	1965.684273	4498.187512	8582	21	3.091042453	45	3.828641396	0	0	0.005243533	18moRep1	21	0	5230	Oligo NN	0	Oligo NN	18mo	No	175	35	14	Oligo NN	0.53456723	Oligo NN	0 3	Rep1	-1.434848387	6.856203598	Oligo NN
9770123-18moRep1	64	32	1177.340748	1121.833456	977	1899.490547	4493.527849	13576	32	3.496507561	64	4.17438727	0	0	0.004714202	18moRep1	32	7	5231	Oligo NN	0	Oligo NN	18mo	No	182	36	9	Oligo NN	0.941596287	Oligo NN	0 0	Rep1	0.886444788	7.088550133	Oligo NN
9770127-18moRep1	80	42	1204.13163	1649.062803	977	1842.854582	4490.649923	14442	42	3.761200116	80	4.394449155	0	0	0.005539399	18moRep1	42	9	5244	SMC NN	3	L5 IT CTX Glut	18mo	No	187	45	5	Peri NN	0.290685941	Endo NN	3 3	Rep1	5.26783232	3.297652763	Endo NN
9770129-18moRep1	233	86	1239.74156	1935.951469	977	1812.036463	4486.824637	21939.5	86	4.465908119	233	5.455321115	1	0.042918455	0.010620114	18moRep1	86	12	64	L6 CT CTX Glut	2	STR D12 Gaba	18mo	No	232	86	1	STR D12 Gaba	0.729564694	STR-PAL Chst9 Gaba	2 21	Rep1	-11.71262117	-3.226157862	STR-PAL Chst9 Gaba
9770130-18moRep1	76	35	1242.342223	334.1071983	977	1984.109578	4486.545269	11586	35	3.583518938	76	4.343805422	0	0	0.006559641	18moRep1	35	0	5230	Oligo NN	0	Oligo NN	18mo	No	187	42	9	Oligo NN	0.856910389	Oligo NN	0 3	Rep1	-0.822811265	5.874213738	Oligo NN
9770136-18moRep1	88	48	1279.501348	38.84587284	977	2015.827104	4482.553566	13737	48	3.891820298	88	4.48863637	3	0.340909091	0.006406057	18moRep1	48	12	64	L6 CT CTX Glut	8	L6 CT CTX Glut	18mo	No	189	50	6	L5/6 IT TPE-ENT Glut	0.207830758	L6 CT CTX Glut	8 8	Rep1	8.035668891	-3.87840386	L6 CT CTX Glut
9770137-18moRep1	104	36	1272.25	1004.675415	977	1912.075883	4483.33252	16384	36	3.610917913	104	4.65396035	1	0.096153846	0.006347656	18moRep1	36	0	5230	Oligo NN	0	Oligo NN	18mo	No	202	36	9	Oligo NN	0.986522783	Oligo NN	0 3	Rep1	-0.636701543	5.667828602	Oligo NN
9770138-18moRep1	83	35	1316.974897	851.9777337	977	1928.478954	4478.528087	14102	35	3.583518938	83	4.430816799	3	0.361445783	0.00588569	18moRep1	35	0	5230	Oligo NN	0	Oligo NN	18mo	No	190	39	9	Oligo NN	0.770430163	Oligo NN	0 3	Rep1	-0.692403633	5.650055927	Oligo NN
9770139-18moRep1	57	27	1321.98374	360.4815819	977	1981.276393	4477.990028	9963	27	3.33220451	57	4.060443011	0	0	0.005721168	18moRep1	27	0	5230	Oligo NN	0	Oligo NN	18mo	No	183	37	9	Oligo NN	0.427097413	Oligo NN	0 3	Rep1	-0.418465693	5.365245384	Oligo NN
9770142-18moRep1	107	44	1394.294534	1082.994632	977	1903.662686	4470.222267	27569	44	3.80666249	107	4.682131227	1	0.093457944	0.003881171	18moRep1	44	7	5231	Oligo NN	3	Oligo NN	18mo	No	206	44	36	Oligo NN	0.884231612	Oligo NN	3 5	Rep1	0.003860053	6.17513184	Oligo NN
9770143-18moRep1	85	37	1362.470635	776.0342218	977	1936.636949	4473.64085	8854	37	3.63758616	85	4.454347296	0	0	0.009600181	18moRep1	37	28	1276	STR-PAL Chst9 Gaba	2	STR-PAL Chst9 Gaba	18mo	No	191	41	24	STR-PAL Chst9 Gaba	0.468965233	STR D12 Gaba	2 17	Rep1	-7.166552503	-2.495835024	STR D12 Gaba
9770144-18moRep1	283	96	1402.246599	1434.398956	977	1865.914175	4469.368041	26241	96	4.574710979	283	5.648974238	1	0.035335689	0.01078465	18moRep1	96	24	616	Vip Gaba	12	Lamp5 Gaba	18mo	No	244	96	40	Lamp5 Gaba	0.991706699	Lamp5 Gaba	12 11	Rep1	-2.926066596	-5.208554226	Lamp5 Gaba
9770153-18moRep1	130	66	1467.031816	831.1026041	977	1930.7214	4462.408692	28225	66	4.204692619	130	4.875197323	1	0.076923077	0.004605846	18moRep1	66	15	5203	OPC NN	0	OPC NN	18mo	No	210	66	11	OPC NN	0.416016933	OPC NN	0 1	Rep1	-0.995703299	1.871606869	OPC NN
9770161-18moRep1	80	30	1475.967994	559.3586224	977	1959.912648	4461.448751	16028	30	3.433987204	80	4.394449155	0	0	0.004991265	18moRep1	30	0	5230	Oligo NN	0	Oligo NN	18mo	No	188	35	9	Oligo NN	0.975011817	Oligo NN	0 3	Rep1	0.202590179	6.470686001	Oligo NN
9770173-18moRep1	108	45	1517.366652	1049.468678	977	1907.264107	4457.001629	20289	45	3.828641396	108	4.691347882	1	0.092592593	0.005323081	18moRep1	45	0	5230	Oligo NN	0	Oligo NN	18mo	No	206	45	9	Oligo NN	0.936195033	Oligo NN	0 9	Rep1	-0.539837737	5.922248882	Oligo NN
9770193-18moRep1	72	35	1539.893612	314.6727467	977	1986.197264	4454.581741	13103	35	3.583518938	72	4.290459441	4	0.555555556	0.005494925	18moRep1	35	0	5230	Oligo NN	0	Oligo NN	18mo	No	180	42	36	Oligo NN	0.644801065	Oligo NN	0 14	Rep1	-0.581417877	5.873740238	Oligo NN
9770215-18moRep1	48	23	1605.070236	372.2848136	977	1980.008467	4447.580346	9041	23	3.17805383	48	3.891820298	2	0.416666667	0.005309147	18moRep1	23	0	5230	Oligo NN	0	Oligo NN	18mo	No	172	37	9	Oligo NN	0.774133388	Oligo NN	0 3	Rep1	-1.034889121	6.681231541	Oligo NN
9770216-18moRep1	332	104	1625.21729	1714.207343	977	1835.856633	4445.416111	16287	104	4.65396035	332	5.80814249	3	0.090361446	0.020384356	18moRep1	104	12	64	L6 CT CTX Glut	8	L6b/CT ENT Glut	18mo	No	245	104	39	L6b/CT ENT Glut	0.648109133	L6b/CT ENT Glut	8 14	Rep1	9.578355353	-1.443134027	L6b/CT ENT Glut
9770229-18moRep1	165	76	1735.978737	1697.002236	977	1837.704838	4433.517909	21916	76	4.343805422	165	5.111987788	2	0.121212121	0.007528746	18moRep1	76	19	2508	AHN-RCH-LHA Otp Glut	4	Astro-TE NN	18mo	No	204	76	39	Astro-NT NN	0.319751217	Astro-TE NN	4 20	Rep1	4.931512397	-0.410183388	Astro-TE NN
9770234-18moRep1	44	29	1801.931051	1405.891507	977	1868.976498	4426.433188	16766	29	3.401197382	44	3.80666249	0	0	0.002624359	18moRep1	29	0	5230	Oligo NN	0	Oligo NN	18mo	No	172	39	23	Astro-TE NN	0.443258126	Oligo NN	0 0	Rep1	0.912577551	5.771577877	Oligo NN
9770235-18moRep1	240	63	1808.249318	1784.477038	977	1828.308131	4425.754468	13196	63	4.158883083	240	5.484796933	2	0.083333333	0.018187329	18moRep1	63	12	64	L6 CT CTX Glut	8	L5 ET CTX Glut	18mo	No	233	63	39	L5 NP CTX Glut	0.515890771	L6b/CT ENT Glut	8 4	Rep1	9.797118705	-0.621317047	L6b/CT ENT Glut
9770240-18moRep1	94	35	1898.268771	1176.089547	977	1893.662256	4416.084409	22487.5	35	3.583518938	94	4.553876892	0	0	0.0041801	18moRep1	35	0	5230	Oligo NN	0	Oligo NN	18mo	No	194	35	23	Oligo NN	0.789412307	Oligo NN	0 7	Rep1	0.712388735	6.325899166	Oligo NN
9770258-18moRep1	118	70	1963.604144	743.2145946	977	1940.162495	4409.065961	19024	70	4.262679877	118	4.779123493	1	0.084745763	0.006202691	18moRep1	70	28	1276	STR-PAL Chst9 Gaba	2	STR-PAL Chst9 Gaba	18mo	No	219	70	24	STR-PAL Chst9 Gaba	0.851436871	STR D12 Gaba	2 17	Rep1	-7.163334806	-2.567699152	STR D12 Gaba
9770275-18moRep1	185	77	2016.977217	176.0464286	977	2001.088763	4403.332526	18636	77	4.356708827	185	5.225746674	0	0	0.009927023	18moRep1	77	4	1059	STR D2 Gaba	7	STR D12 Gaba	18mo	No	209	77	2	STR D12 Gaba	0.859772585	STR D12 Gaba	7 12	Rep1	-8.161121804	-7.94095512	STR D12 Gaba
9780017-18moRep1	111	47	25.41879795	787.9744246	978	2135.35431	4617.269465	10295	47	3.871201011	111	4.718498871	1	0.09009009	0.010781933	18moRep1	47	0	5230	Oligo NN	0	Oligo NN	18mo	No	207	47	14	Oligo NN	0.794881674	Oligo NN	0 14	Rep1	-1.514841158	7.214481873	Oligo NN
9780018-18moRep1	213	77	76.83797915	1216.624497	978	2089.307915	4611.74592	50279	77	4.356708827	213	5.365976015	3	0.14084507	0.004236361	18moRep1	77	0	5230	Oligo NN	0	Oligo NN	18mo	No	217	77	23	Oligo NN	0.815926335	Oligo NN	0 15	Rep1	-0.085822264	6.684457344	Oligo NN
9780019-18moRep1	54	30	49.37505507	1481.904939	978	2060.810993	4614.696039	22027	30	3.433987204	54	4.007333185	1	0.185185185	0.002451537	18moRep1	30	3	5255	Endo NN	3	Oligo NN	18mo	No	175	39	5	Astro-TE NN	0.502959333	Endo NN	3 19	Rep1	7.913087409	2.929061216	Endo NN
9780032-18moRep1	70	44	131.5418719	892.2215464	978	2124.155889	4605.869525	21951	44	3.80666249	70	4.262679877	2	0.285714286	0.003188921	18moRep1	44	9	5244	SMC NN	6	Endo NN	18mo	No	182	52	12	Peri NN	0.836090277	Endo NN	6 2	Rep1	9.333252471	7.518582863	Endo NN
9780040-18moRep1	123	48	165.6800693	1379.114584	978	2071.852925	4602.202336	17797.5	48	3.891820298	123	4.820281566	2	0.162601626	0.006911083	18moRep1	48	0	5230	Oligo NN	0	Oligo NN	18mo	No	214	48	23	Oligo NN	0.965234445	Oligo NN	0 15	Rep1	0.355721127	5.805440945	Oligo NN
9780042-18moRep1	86	42	192.3862406	462.2401037	978	2170.345301	4599.333509	12859.5	42	3.761200116	86	4.465908119	1	0.11627907	0.006687663	18moRep1	42	0	5230	Oligo NN	0	Oligo NN	18mo	No	190	45	16	Oligo NN	0.926737425	Oligo NN	0 4	Rep1	-0.126675319	7.911305946	Oligo NN
9780048-18moRep1	61	36	203.4569124	1281.102127	978	2082.381607	4598.144277	5454	36	3.610917913	61	4.127134385	0	0	0.011184452	18moRep1	36	0	5230	Oligo NN	0	Oligo NN	18mo	No	177	44	11	Oligo NN	0.614280042	Oligo NN	0 9	Rep1	-0.59265824	5.987420124	Oligo NN
9780051-18moRep1	116	58	286.0869835	1854.245631	978	2020.813458	4589.268	27529.5	58	4.077537444	116	4.762173935	1	0.086206897	0.004213662	18moRep1	58	0	5230	Oligo NN	0	Oligo NN	18mo	No	213	59	47	Oligo NN	0.681215946	Oligo NN	0 21	Rep1	-1.081277806	6.932729763	Oligo NN
9780068-18moRep1	34	24	404.8620299	1116.601317	978	2100.052593	4576.508962	19439	24	3.218875825	34	3.555348061	0	0	0.001749061	18moRep1	24	0	5230	Oligo NN	0	Oligo NN	18mo	No	162	42	23	RGL	0.394976111	Oligo NN	0 7	Rep1	1.341690343	6.634686035	Oligo NN
9780071-18moRep1	94	38	470.9961116	1629.287845	978	2044.978845	4569.404715	18774	38	3.663561646	94	4.553876892	1	0.106382979	0.005006924	18moRep1	38	0	5230	Oligo NN	0	Oligo NN	18mo	No	195	38	23	Oligo NN	0.740596121	Oligo NN	0 7	Rep1	0.892065447	6.15763287	Oligo NN
9780072-18moRep1	159	52	496.2588056	715.1546576	978	2143.176746	4566.690949	22372	52	3.970291914	159	5.075173815	1	0.062893082	0.007107098	18moRep1	52	0	5230	Oligo NN	0	Oligo NN	18mo	No	211	52	9	Oligo NN	0.693744654	Oligo NN	0 3	Rep1	0.442265015	7.247767967	Oligo NN
9780073-18moRep1	160	78	530.234658	1941.539283	978	2011.43621	4563.041199	22498.5	78	4.369447852	160	5.081404365	1	0.0625	0.007111585	18moRep1	78	13	5283	Microglia NN	9	Microglia NN	18mo	No	206	78	57	Microglia NN	0.573827176	Microglia NN	9 2	Rep1	0.931305569	-2.418187099	Microglia NN
9780074-18moRep1	76	34	501.0589575	1219.011555	978	2089.051493	4566.175307	11856	34	3.555348061	76	4.343805422	1	0.131578947	0.006410256	18moRep1	34	0	5230	Oligo NN	0	Oligo NN	18mo	No	185	40	14	Oligo NN	0.739605487	Oligo NN	0 2	Rep1	-1.648804862	7.4119039	Oligo NN
9780075-18moRep1	120	61	504.164057	1828.922036	978	2023.533766	4565.841752	18329	61	4.127134385	120	4.795790546	0	0	0.006547002	18moRep1	61	10	14939	Astro-TE NN	4	Astro-TE NN	18mo	No	212	61	7	Astro-TE NN	0.869336303	Astro-TE NN	4 3	Rep1	2.57353596	1.326089186	Astro-TE NN
9780076-18moRep1	38	23	470.6669329	1305.017891	978	2079.812531	4569.440076	6260	23	3.17805383	38	3.663561646	2	0.526315789	0.006070288	18moRep1	23	0	5230	Oligo NN	0	Oligo NN	18mo	No	161	40	16	Oligo NN	0.781123034	Oligo NN	0 3	Rep1	-0.757810671	6.311549706	Oligo NN
9780077-18moRep1	112	53	528.8636767	991.1534007	978	2113.528443	4563.188472	16923	53	3.988984047	112	4.727387819	0	0	0.006618212	18moRep1	53	2	1067	STR D1 Gaba	2	STR D12 Gaba	18mo	No	207	54	1	STR D12 Gaba	0.523109406	STR D12 Gaba	2 17	Rep1	-11.434648	-3.737250763	STR D12 Gaba
9780078-18moRep1	170	68	590.5471236	1328.22141	978	2077.319966	4556.562321	30229	68	4.234106505	170	5.141663557	4	0.235294118	0.005623739	18moRep1	68	0	5230	Oligo NN	0	Oligo NN	18mo	No	207	68	47	IOL	0.875499855	Oligo NN	0 9	Rep1	-0.232484896	6.374584717	Oligo NN
9780079-18moRep1	168	61	593.4548701	1124.568531	978	2099.19674	4556.249965	13162	61	4.127134385	168	5.129898715	1	0.05952381	0.012764018	18moRep1	61	4	1059	STR D2 Gaba	7	STR D12 Gaba	18mo	No	212	61	25	STR D12 Gaba	0.940623106	STR D12 Gaba	7 12	Rep1	-8.341291864	-8.20516296	STR D12 Gaba
9780080-18moRep1	214	77	655.4669354	1194.804588	978	2091.651851	4549.588513	10419	77	4.356708827	214	5.370638028	3	0.140186916	0.020539399	18moRep1	77	23	5230	Oligo NN	0	Oligo NN	18mo	No	217	77	9	Oligo NN	0.771324041	Oligo NN	0 4	Rep1	-2.479110915	5.943646473	Oligo NN
9780083-18moRep1	40	20	653.491237	1760.410465	978	2030.893407	4549.800746	11811	20	3.044522438	40	3.713572067	0	0	0.003386673	18moRep1	20	18	5260	VLMC NN	0	Oligo NN	18mo	No	173	35	23	OB-STR-CTX Inh IMN	0.165133633	Oligo NN	0 7	Rep1	2.197483581	5.415520233	Oligo NN
9780084-18moRep1	141	57	682.87928	1947.418525	978	2010.804651	4546.643827	32688.5	57	4.060443011	141	4.955827058	3	0.212765957	0.004313444	18moRep1	57	23	5230	Oligo NN	0	Oligo NN	18mo	No	205	57	9	Oligo NN	0.746150743	Oligo NN	0 4	Rep1	-0.793385524	5.821852249	Oligo NN
9780104-18moRep1	373	111	738.6440561	1065.110301	978	2105.583854	4540.653471	21804	111	4.718498871	373	5.924255797	4	0.107238606	0.017106953	18moRep1	111	2	1067	STR D1 Gaba	2	STR D12 Gaba	18mo	No	252	111	18	STR D12 Gaba	0.805580116	STR D12 Gaba	2 0	Rep1	-12.76885362	-4.090667206	STR D12 Gaba
9780111-18moRep1	99	49	787.2619102	656.118527	978	2149.518518	4535.430849	17380	49	3.912023005	99	4.605170186	0	0	0.005696203	18moRep1	49	20	14947	Astro-TE NN	4	Astro-TE NN	18mo	No	196	49	7	Astro-TE NN	0.782413206	Astro-TE NN	4 5	Rep1	2.096606534	0.583884698	Astro-TE NN
9780112-18moRep1	60	34	805.0913447	1785.318315	978	2028.217759	4533.515578	12940	34	3.555348061	60	4.110873864	1	0.166666667	0.004636785	18moRep1	34	0	5230	Oligo NN	0	Oligo NN	18mo	No	180	44	23	Oligo NN	0.576967283	Oligo NN	0 7	Rep1	1.43759219	7.068818611	Oligo NN
9780113-18moRep1	101	48	842.3891626	210.9827586	978	2197.335836	4529.508977	13398	48	3.891820298	101	4.624972813	0	0	0.007538439	18moRep1	48	0	5230	Oligo NN	6	Oligo NN	18mo	No	202	49	12	Astro-TE NN	0.498946515	Peri NN	6 7	Rep1	8.851501983	7.053760094	Peri NN
9780114-18moRep1	90	43	883.4564921	87.06781779	978	2210.647012	4525.097447	17606	43	3.784189634	90	4.510859507	0	0	0.005111894	18moRep1	43	2	1067	STR D1 Gaba	2	STR D12 Gaba	18mo	No	190	45	18	STR D12 Gaba	0.584119654	STR D12 Gaba	2 0	Rep1	-12.2885985	-4.677705723	STR D12 Gaba
9780115-18moRep1	334	103	899.7167633	927.7864752	978	2120.335437	4523.350738	23468	103	4.644390899	334	5.814130532	2	0.05988024	0.014232146	18moRep1	103	4	1059	STR D2 Gaba	7	STR D12 Gaba	18mo	No	247	103	2	STR D12 Gaba	0.743787987	STR D12 Gaba	7 7	Rep1	-10.23704	-7.063409286	STR D12 Gaba
9780116-18moRep1	277	104	909.1139933	401.2475488	978	2176.897236	4522.34127	21010	104	4.65396035	277	5.627621114	7	0.252707581	0.013184198	18moRep1	104	4	1059	STR D2 Gaba	7	STR D12 Gaba	18mo	No	244	104	25	STR D12 Gaba	0.985215073	STR D12 Gaba	7 13	Rep1	-8.701400239	-8.111556011	STR D12 Gaba
9780118-18moRep1	148	62	903.1291916	1308.228253	978	2079.467668	4522.984169	18221	62	4.143134726	148	5.003946306	0	0	0.008122496	18moRep1	62	4	1059	STR D2 Gaba	7	STR D12 Gaba	18mo	No	205	62	2	STR D12 Gaba	0.967769344	STR D12 Gaba	7 12	Rep1	-10.18518873	-7.290865379	STR D12 Gaba
9780119-18moRep1	394	98	985.8244663	797.7129787	978	2134.308176	4514.100887	29510	98	4.59511985	394	5.978885765	2	0.050761421	0.013351406	18moRep1	98	4	1059	STR D2 Gaba	7	STR D12 Gaba	18mo	No	255	96	25	STR D12 Gaba	0.950226754	STR D12 Gaba	7 12	Rep1	-8.095566232	-7.973993259	STR D12 Gaba
9780121-18moRep1	344	109	1008.266862	1442.259626	978	2065.069767	4511.690083	23218	109	4.700480366	344	5.843544417	3	0.087209302	0.014816091	18moRep1	109	2	1067	STR D1 Gaba	2	STR D12 Gaba	18mo	No	248	109	18	STR D12 Gaba	0.636146009	STR D12 Gaba	2 17	Rep1	-12.08980032	-4.070669132	STR D12 Gaba
9780122-18moRep1	303	88	1037.717163	1318.820485	978	2078.329831	4508.526477	15592	88	4.48863637	303	5.717027701	3	0.099009901	0.019433043	18moRep1	88	4	1059	STR D2 Gaba	7	STR D12 Gaba	18mo	No	247	88	25	STR D12 Gaba	0.931860714	STR D12 Gaba	7 0	Rep1	-8.830388505	-8.056039768	STR D12 Gaba
9780123-18moRep1	258	88	1052.109808	165.7397015	978	2202.195931	4506.980392	32604.5	88	4.48863637	258	5.556828062	2	0.07751938	0.007913018	18moRep1	88	2	1067	STR D1 Gaba	2	STR D12 Gaba	18mo	No	241	88	18	STR D12 Gaba	0.871007235	STR D12 Gaba	2 11	Rep1	-12.14140745	-3.898858744	STR D12 Gaba
9780124-18moRep1	167	64	1069.272234	956.5542598	978	2117.245148	4505.136772	22466	64	4.17438727	167	5.123963979	2	0.119760479	0.007433455	18moRep1	64	2	1067	STR D1 Gaba	2	STR D12 Gaba	18mo	No	207	64	1	STR D12 Gaba	0.295873125	STR D12 Gaba	2 4	Rep1	-12.18187853	-3.776811558	STR D12 Gaba
9780125-18moRep1	270	83	1098.352095	1231.712075	978	2087.687179	4502.012959	20165	83	4.430816799	270	5.602118821	2	0.074074074	0.013389536	18moRep1	83	4	1059	STR D2 Gaba	7	STR D12 Gaba	18mo	No	240	83	25	STR D12 Gaba	0.967420378	STR D12 Gaba	7 0	Rep1	-8.274363954	-8.083536106	STR D12 Gaba
9780130-18moRep1	83	44	1181.869129	930.9496283	978	2119.995645	4493.041402	12646	44	3.80666249	83	4.430816799	0	0	0.00656334	18moRep1	44	3	5255	Endo NN	3	Endo NN	18mo	No	188	48	45	Endo NN	0.678041926	Endo NN	3 2	Rep1	7.035159152	3.267415804	Endo NN
9780133-18moRep1	74	39	1200.122638	543.9172638	978	2161.571388	4491.080576	12280	39	3.688879454	74	4.317488114	1	0.135135135	0.006026059	18moRep1	39	3	5255	Endo NN	3	Astro-TE NN	18mo	No	188	43	5	Astro-TE NN	0.519825473	Astro-TE NN	3 4	Rep1	4.64757828	1.740466041	Astro-TE NN
9780134-18moRep1	181	71	1255.514873	1471.365532	978	2061.943156	4485.130238	22827	71	4.276666119	181	5.204006687	1	0.055248619	0.007929207	18moRep1	71	2	1067	STR D1 Gaba	2	STR D12 Gaba	18mo	No	208	71	18	STR D12 Gaba	0.650759827	STR D12 Gaba	2 17	Rep1	-11.80508943	-4.283908802	STR D12 Gaba
9780135-18moRep1	69	33	1243.118844	1762.26967	978	2030.693688	4486.461843	13320	33	3.526360525	69	4.248495242	0	0	0.00518018	18moRep1	33	0	5230	Oligo NN	0	Oligo NN	18mo	No	185	40	16	Oligo NN	0.603183144	Oligo NN	0 3	Rep1	0.307014238	8.094153446	Oligo NN
9780136-18moRep1	76	37	1245.941869	1865.285144	978	2019.627572	4486.158588	10528	37	3.63758616	76	4.343805422	1	0.131578947	0.007218845	18moRep1	37	0	5230	Oligo NN	0	Oligo NN	18mo	No	185	46	14	Oligo NN	0.85222623	Oligo NN	0 9	Rep1	-1.955671627	7.778589767	Oligo NN
9780137-18moRep1	241	94	1273.054391	1000.557201	978	2112.518269	4483.24611	16547	94	4.553876892	241	5.488937726	2	0.082987552	0.014564574	18moRep1	94	2	1067	STR D1 Gaba	2	STR D12 Gaba	18mo	No	237	94	18	STR D12 Gaba	0.617029838	STR D12 Gaba	2 11	Rep1	-11.78317209	-4.195693451	STR D12 Gaba
9780138-18moRep1	131	49	1295.479154	225.2130478	978	2195.807192	4480.8372	15926	49	3.912023005	131	4.882801923	0	0	0.008225543	18moRep1	49	4	1059	STR D2 Gaba	7	STR D12 Gaba	18mo	No	211	50	2	STR D12 Gaba	0.960970958	STR D12 Gaba	7 7	Rep1	-9.970780809	-6.87768169	STR D12 Gaba
9780139-18moRep1	62	28	1262.637902	533.3114905	978	2162.71068	4484.365069	6501	28	3.36729583	62	4.143134726	0	0	0.009536994	18moRep1	28	20	14947	Astro-TE NN	4	Astro-TE NN	18mo	No	175	36	7	Astro-TE NN	0.685687879	Astro-TE NN	4 1	Rep1	2.163584512	0.221072194	Astro-TE NN
9780140-18moRep1	156	69	1300.901145	1634.892249	978	2044.376809	4480.25476	12928	69	4.248495242	156	5.056245805	3	0.192307692	0.012066832	18moRep1	69	2	1067	STR D1 Gaba	2	STR D12 Gaba	18mo	No	206	69	18	STR D12 Gaba	0.527961254	STR D12 Gaba	2 17	Rep1	-12.28434988	-4.552000481	STR D12 Gaba
9780142-18moRep1	54	35	1310.845072	1899.786547	978	2015.921367	4479.186565	10769	35	3.583518938	54	4.007333185	1	0.185185185	0.005014393	18moRep1	35	0	5230	Oligo NN	0	Oligo NN	18mo	No	173	44	9	Oligo NN	0.640841993	Oligo NN	0 3	Rep1	-0.999380071	6.4791017	Oligo NN
9780144-18moRep1	109	56	1354.741899	644.8639543	978	2150.727505	4474.471085	17869	56	4.043051268	109	4.700480366	1	0.091743119	0.00609995	18moRep1	56	3	5255	Endo NN	3	Endo NN	18mo	No	207	56	21	RGL	0.453181057	Endo NN	3 2	Rep1	7.826972526	3.326679033	Endo NN
9780145-18moRep1	246	91	1362.343575	918.1365396	978	2121.372051	4473.654499	20668	91	4.521788577	246	5.509388337	2	0.081300813	0.011902458	18moRep1	91	4	1059	STR D2 Gaba	7	STR D12 Gaba	18mo	No	238	91	25	STR D12 Gaba	0.919759515	STR D12 Gaba	7 0	Rep1	-7.914854962	-7.857371288	STR D12 Gaba
9780146-18moRep1	348	104	1368.83233	498.2901951	978	2166.472733	4472.957465	20755	104	4.65396035	348	5.855071922	4	0.114942529	0.016767044	18moRep1	104	2	1067	STR D1 Gaba	2	STR D12 Gaba	18mo	No	241	104	1	STR D12 Gaba	0.862843801	STR D12 Gaba	2 13	Rep1	-11.56377836	-3.836750465	STR D12 Gaba
9780147-18moRep1	99	54	1387.992005	1858.685176	978	2020.336553	4470.899296	13633	54	4.007333185	99	4.605170186	3	0.303030303	0.007261791	18moRep1	54	23	5230	Oligo NN	0	Oligo NN	18mo	No	195	54	9	Oligo NN	1	Oligo NN	0 4	Rep1	-0.569024254	5.732077641	Oligo NN
9780148-18moRep1	187	65	1409.393546	211.1253175	978	2197.320523	4468.600303	10629	65	4.189654742	187	5.236441963	1	0.053475936	0.017593377	18moRep1	65	4	1059	STR D2 Gaba	7	STR D12 Gaba	18mo	No	212	65	25	STR D12 Gaba	1	STR D12 Gaba	7 0	Rep1	-8.956810433	-8.117184597	STR D12 Gaba
9780150-18moRep1	37	20	1416.146946	1942.951018	978	2011.284559	4467.87484	3634	20	3.044522438	37	3.63758616	0	0	0.010181618	18moRep1	20	0	5230	Oligo NN	0	Oligo NN	18mo	No	151	40	9	Oligo NN	0.980159365	Oligo NN	0 11	Rep1	-0.937467057	5.893200439	Oligo NN
9780154-18moRep1	220	87	1453.89067	1153.527072	978	2096.085959	4463.820338	16345	87	4.477336814	220	5.398162702	2	0.090909091	0.013459774	18moRep1	87	2	1067	STR D1 Gaba	2	STR D12 Gaba	18mo	No	221	87	1	STR D12 Gaba	0.888200314	STR D12 Gaba	2 0	Rep1	-12.01236768	-4.441310841	STR D12 Gaba
9780156-18moRep1	135	50	1500.352823	1473.081054	978	2061.758871	4458.829287	23910	50	3.931825633	135	4.912654886	0	0	0.005646173	18moRep1	50	20	14947	Astro-TE NN	4	Astro-TE NN	18mo	No	216	50	32	RGL	0.491226632	Astro-TE NN	4 0	Rep1	1.453940909	0.113900346	Astro-TE NN
9780157-18moRep1	289	99	1520.053712	863.124591	978	2127.281538	4456.71298	23533	99	4.605170186	289	5.669880923	2	0.069204152	0.012280627	18moRep1	99	2	1067	STR D1 Gaba	2	STR D12 Gaba	18mo	No	244	99	18	STR D12 Gaba	0.991825474	STR D12 Gaba	2 15	Rep1	-12.04376169	-4.642489391	STR D12 Gaba
9780158-18moRep1	68	39	1508.15736	180.5866849	978	2200.60104	4457.990909	15315	39	3.688879454	68	4.234106505	0	0	0.004440091	18moRep1	39	23	5230	Oligo NN	0	STR D12 Gaba	18mo	No	187	45	9	CEA-BST Gaba	0.151932171	Oligo NN	0 4	Rep1	-2.231419284	5.737789673	Oligo NN
9780161-18moRep1	250	82	1544.078921	1100.208446	978	2101.813546	4454.132147	14090	82	4.418840608	250	5.525452939	4	0.16	0.01774308	18moRep1	82	4	1059	STR D2 Gaba	7	STR D12 Gaba	18mo	No	238	82	25	STR D12 Gaba	0.915217295	STR D12 Gaba	7 0	Rep1	-7.41895147	-7.550304371	STR D12 Gaba
9780164-18moRep1	220	65	1599.766622	319.870864	978	2185.638872	4448.15007	35149	65	4.189654742	220	5.398162702	3	0.136363636	0.006259069	18moRep1	65	23	5230	Oligo NN	0	Oligo NN	18mo	No	222	65	9	Oligo NN	0.569352361	Oligo NN	0 4	Rep1	-0.742591638	5.540422482	Oligo NN
9780165-18moRep1	178	72	1648.740002	1047.173019	978	2107.510711	4442.889258	19154	72	4.290459441	178	5.187385806	0	0	0.009293098	18moRep1	72	23	5230	Oligo NN	0	Astro-TE NN	18mo	No	208	72	9	Astro-TE NN	0.782201256	Oligo NN	0 4	Rep1	-1.78203674	6.501647514	Oligo NN
9780166-18moRep1	98	50	1647.87674	500.9141713	978	2166.190861	4442.981991	20972	50	3.931825633	98	4.59511985	0	0	0.004672897	18moRep1	50	20	14947	Astro-TE NN	4	Astro-TE NN	18mo	No	196	50	32	Astro-NT NN	0.487839393	Astro-TE NN	4 0	Rep1	1.028503817	-0.032562847	Astro-TE NN
9780167-18moRep1	150	59	1644.462494	172.8335993	978	2201.433891	4443.348756	14411	59	4.094344562	150	5.017279837	3	0.2	0.010408716	18moRep1	59	0	5230	Oligo NN	0	Oligo NN	18mo	No	200	59	9	Oligo NN	0.965395396	Oligo NN	0 11	Rep1	-0.790062506	5.985914749	Oligo NN
9780169-18moRep1	299	81	1658.111521	48.94906759	978	2214.741799	4441.882551	28915.5	81	4.406719247	299	5.703782475	1	0.033444816	0.010340475	18moRep1	81	12	64	L6 CT CTX Glut	8	L6b/CT ENT Glut	18mo	No	242	81	39	L6b/CT ENT Glut	0.935627436	L6b/CT ENT Glut	8 4	Rep1	9.501588386	-1.621620255	L6b/CT ENT Glut
9780172-18moRep1	251	74	1745.62249	849.5399513	978	2128.740826	4432.481959	19724	74	4.317488114	251	5.529429088	3	0.119521912	0.012725613	18moRep1	74	4	1059	STR D2 Gaba	7	STR D12 Gaba	18mo	No	237	74	25	STR D12 Gaba	0.913873503	STR D12 Gaba	7 12	Rep1	-7.757659394	-7.936994034	STR D12 Gaba
9780174-18moRep1	108	45	1798.433628	1580.45894	978	2050.224137	4426.808888	19240	45	3.828641396	108	4.691347882	0	0	0.005613306	18moRep1	45	0	5230	Oligo NN	0	Oligo NN	18mo	No	201	45	9	Oligo NN	0.833669833	Oligo NN	0 3	Rep1	-0.778396029	7.028890175	Oligo NN
9780180-18moRep1	69	38	1802.275769	191.1138863	978	2199.470188	4426.396158	10730	38	3.663561646	69	4.248495242	1	0.144927536	0.006430568	18moRep1	38	20	14947	Astro-TE NN	3	Astro-TE NN	18mo	No	184	43	5	Astro-TE NN	0.559501724	Astro-TE NN	3 4	Rep1	3.999996226	1.484141273	Astro-TE NN
9780181-18moRep1	199	87	1838.059603	337.0884431	978	2183.789327	4422.552191	23925	87	4.477336814	199	5.298317367	2	0.100502513	0.008317659	18moRep1	87	15	5203	OPC NN	0	OPC NN	18mo	No	211	87	11	OPC NN	0.767312464	OPC NN	0 19	Rep1	-1.263742883	0.686151606	OPC NN
9780182-18moRep1	62	40	1824.242398	91.65843567	978	2210.153879	4424.036461	18651.5	40	3.713572067	62	4.143134726	2	0.322580645	0.003324129	18moRep1	40	3	5255	Endo NN	3	Oligo NN	18mo	No	183	44	5	L6b/CT ENT Glut	0.472128297	Endo NN	3 3	Rep1	7.392235797	2.289632601	Endo NN
9780195-18moRep1	68	43	1916.919933	433.0015629	978	2173.48616	4414.080867	20555.5	43	3.784189634	68	4.234106505	2	0.294117647	0.003308117	18moRep1	43	15	5203	OPC NN	0	OPC NN	18mo	No	183	52	11	OPC NN	0.601693269	OPC NN	0 1	Rep1	-0.843870718	3.215147537	OPC NN
9780200-18moRep1	171	87	2001.411121	1654.234673	978	2042.29901	4405.004665	20921.5	87	4.477336814	171	5.147494477	5	0.292397661	0.00817341	18moRep1	87	20	14947	Astro-TE NN	7	STR D12 Gaba	18mo	No	205	87	2	STR D12 Gaba	0.833968135	STR D12 Gaba	7 12	Rep1	-9.752584893	-6.309761959	STR D12 Gaba
9780201-18moRep1	179	68	1986.915935	65.49677488	978	2212.964214	4406.561765	15639.66667	68	4.234106505	179	5.192956851	0	0	0.011445257	18moRep1	68	2	1067	STR D1 Gaba	2	STR D12 Gaba	18mo	No	210	68	18	STR D12 Gaba	0.832956586	STR D12 Gaba	2 2	Rep1	-11.72997423	-4.158865887	STR D12 Gaba
9780208-18moRep1	93	47	2018.286637	1107.058867	978	2101.077661	4403.191865	17814.5	47	3.871201011	93	4.543294782	0	0	0.005220466	18moRep1	47	23	5230	Oligo NN	0	Oligo NN	18mo	No	192	47	16	Astro-TE NN	0.550260953	Oligo NN	0 4	Rep1	0.259856146	5.19276051	Oligo NN
9780209-18moRep1	162	59	2021.984168	1292.999515	978	2081.103568	4402.794669	22521	59	4.094344562	162	5.093750201	3	0.185185185	0.007193286	18moRep1	59	23	5230	Oligo NN	0	Oligo NN	18mo	No	208	59	9	Oligo NN	0.874100643	Oligo NN	0 4	Rep1	-0.792453487	5.654029888	Oligo NN
9790010-18moRep1	123	46	67.5377135	688.2609833	979	2346.065715	4612.744972	21733	46	3.850147602	123	4.820281566	3	0.243902439	0.005659596	18moRep1	46	0	5230	Oligo NN	0	Oligo NN	18mo	No	207	46	23	Astro-TE NN	0.593767485	Oligo NN	0 4	Rep1	-0.335937429	6.602758926	Oligo NN
9790013-18moRep1	50	28	41.33541689	1279.889289	979	2282.511893	4615.559672	11640	28	3.36729583	50	3.931825633	1	0.2	0.004295533	18moRep1	28	23	5230	Oligo NN	0	Oligo NN	18mo	No	175	37	9	Oligo NN	0.174348955	Oligo NN	0 4	Rep1	-1.625003893	5.850490135	Oligo NN
9790014-18moRep1	180	70	45.04858807	1427.740544	979	2266.629434	4615.160796	11903	70	4.262679877	180	5.198497031	1	0.055555556	0.015122238	18moRep1	70	2	1067	STR D1 Gaba	2	STR D12 Gaba	18mo	No	207	70	18	STR D12 Gaba	0.679748104	STR D12 Gaba	2 0	Rep1	-12.21138616	-4.458209473	STR D12 Gaba
9790017-18moRep1	145	53	28.5040659	1607.616221	979	2247.306851	4616.93804	15402.5	53	3.988984047	145	4.983606622	1	0.068965517	0.009414056	18moRep1	53	4	1059	STR D2 Gaba	7	STR D12 Gaba	18mo	No	207	53	25	STR D12 Gaba	0.940024349	STR D12 Gaba	7 0	Rep1	-7.714656789	-7.79925819	STR D12 Gaba
9790018-18moRep1	147	63	48.75149599	1741.476121	979	2232.92737	4614.763023	16630.5	63	4.158883083	147	4.997212274	2	0.136054422	0.008839181	18moRep1	63	2	1067	STR D1 Gaba	2	STR D12 Gaba	18mo	No	204	63	18	STR D12 Gaba	0.919093292	STR D12 Gaba	2 0	Rep1	-12.14047094	-4.573108631	STR D12 Gaba
9790025-18moRep1	177	67	107.9474054	1332.223126	979	2276.890094	4608.404087	10544.5	67	4.219507705	177	5.18178355	2	0.11299435	0.016786002	18moRep1	67	23	5230	Oligo NN	0	Oligo NN	18mo	No	204	67	9	STR D12 Gaba	0.446137767	Oligo NN	0 4	Rep1	-2.67271753	5.754023117	Oligo NN
9790028-18moRep1	91	41	152.5164762	541.5531269	979	2361.825348	4603.616394	17006	41	3.737669618	91	4.521788577	1	0.10989011	0.005351053	18moRep1	41	0	5230	Oligo NN	0	Oligo NN	18mo	No	189	41	14	Oligo NN	0.537647244	Oligo NN	0 4	Rep1	-1.791063268	7.302165073	Oligo NN
9790031-18moRep1	365	97	242.2361476	1343.629482	979	2275.664802	4593.978539	19022	97	4.584967479	365	5.902633333	2	0.054794521	0.019188308	18moRep1	97	4	1059	STR D2 Gaba	7	STR D12 Gaba	18mo	No	251	96	25	STR D12 Gaba	0.989680543	STR D12 Gaba	7 0	Rep1	-9.096595246	-8.006104427	STR D12 Gaba
9790034-18moRep1	112	59	252.2420889	693.7765116	979	2345.473226	4592.903682	21236	59	4.094344562	112	4.727387819	0	0	0.005274063	18moRep1	59	13	5283	Microglia NN	9	Microglia NN	18mo	No	210	59	8	Microglia NN	0.499967347	Microglia NN	9 5	Rep1	-0.354889471	-3.739878136	Microglia NN
9790037-18moRep1	117	46	299.9953778	310.8904488	979	2386.603565	4587.773934	23149	46	3.850147602	117	4.770684624	0	0	0.005054214	18moRep1	46	0	5230	Oligo NN	0	Oligo NN	18mo	No	211	46	9	Oligo NN	0.72409746	Oligo NN	0 4	Rep1	0.073560815	7.821224255	Oligo NN
9790042-18moRep1	70	33	327.5444685	562.5233189	979	2359.57269	4584.814559	12908	33	3.526360525	70	4.262679877	0	0	0.005422993	18moRep1	33	18	5260	VLMC NN	9	Astro-TE NN	18mo	No	187	40	8	Astro-TE NN	0.351084872	Microglia NN	9 6	Rep1	1.653770369	-0.733997184	Microglia NN
9790045-18moRep1	119	45	380.7987641	706.2317974	979	2344.135256	4579.093883	14888	45	3.828641396	119	4.787491743	0	0	0.007993015	18moRep1	45	0	5230	Oligo NN	0	Oligo NN	18mo	No	211	45	9	Oligo NN	0.791747719	Oligo NN	0 15	Rep1	-0.944407065	6.38836388	Oligo NN
9790052-18moRep1	73	30	429.7240724	613.0212338	979	2354.14811	4573.838234	8948	30	3.433987204	73	4.304065093	0	0	0.008158248	18moRep1	30	0	5230	Oligo NN	0	Oligo NN	18mo	No	189	37	9	Oligo NN	0.96414072	Oligo NN	0 18	Rep1	-0.185051557	7.010149998	Oligo NN
9790054-18moRep1	137	52	457.0829347	464.7358162	979	2370.077207	4570.899294	22367	52	3.970291914	137	4.927253685	3	0.218978102	0.006125095	18moRep1	52	0	5230	Oligo NN	0	Oligo NN	18mo	No	210	52	9	Oligo NN	0.825056531	Oligo NN	0 9	Rep1	-0.443620522	5.967182201	Oligo NN
9790064-18moRep1	133	47	526.8027685	643.8551016	979	2350.835878	4563.409859	22395	47	3.871201011	133	4.8978398	0	0	0.005938826	18moRep1	47	0	5230	Oligo NN	0	Oligo NN	18mo	No	210	47	9	Oligo NN	0.859785002	Oligo NN	0 3	Rep1	-0.24480911	5.59570126	Oligo NN
9790066-18moRep1	88	48	537.1842761	1077.248514	979	2304.279945	4562.294658	10430	48	3.891820298	88	4.48863637	0	0	0.0084372	18moRep1	48	4	1059	STR D2 Gaba	7	STR D12 Gaba	18mo	No	191	51	2	Astro-NT NN	0.390520237	STR D12 Gaba	7 1	Rep1	-10.05082555	-6.397801357	STR D12 Gaba
9790069-18moRep1	73	40	584.271774	1198.345281	979	2291.271503	4557.236431	9346	40	3.713572067	73	4.304065093	2	0.273972603	0.007810828	18moRep1	40	15	5203	OPC NN	0	OPC NN	18mo	No	180	48	11	Astro-TE NN	0.596757305	Oligo NN	0 8	Rep1	-0.333151598	0.982530815	Oligo NN
9790071-18moRep1	86	53	621.8834684	940.8298809	979	2318.93429	4553.196112	19986	53	3.988984047	86	4.465908119	0	0	0.004303012	18moRep1	53	13	5283	Microglia NN	2	STR D12 Gaba	18mo	No	191	56	2	Astro-TE NN	0.571128135	STR D12 Gaba	2 15	Rep1	-9.66358896	-6.21467157	STR D12 Gaba
9790074-18moRep1	53	31	623.497825	1267.319645	979	2283.862148	4553.022695	5747	31	3.465735903	53	3.988984047	0	0	0.009222203	18moRep1	31	15	5203	OPC NN	0	OPC NN	18mo	No	165	43	11	OPC NN	1	OPC NN	0 1	Rep1	-1.768872578	-0.014014455	OPC NN
9790076-18moRep1	57	36	643.4700342	1695.41895	979	2237.874918	4550.877242	10512	36	3.610917913	57	4.060443011	0	0	0.005422374	18moRep1	36	7	5231	Oligo NN	0	Oligo NN	18mo	No	183	43	16	Oligo NN	0.561336607	Oligo NN	0 4	Rep1	-0.230944846	5.203584713	Oligo NN
9790080-18moRep1	97	39	666.4567573	468.7742215	979	2369.643394	4548.407966	16153	39	3.688879454	97	4.584967479	1	0.103092784	0.006005076	18moRep1	39	0	5230	Oligo NN	0	Oligo NN	18mo	No	198	40	9	Oligo NN	0.965630383	Oligo NN	0 3	Rep1	0.163238566	7.551852745	Oligo NN
9790088-18moRep1	96	41	704.5783627	1223.975825	979	2288.518222	4544.312871	15843	41	3.737669618	96	4.574710979	0	0	0.006059458	18moRep1	41	23	5230	Oligo NN	0	STR D12 Gaba	18mo	No	194	41	11	Oligo NN	0.53725687	Oligo NN	0 4	Rep1	-1.076276738	2.600218815	Oligo NN
9790096-18moRep1	197	69	761.5538103	1989.429082	979	2206.291798	4538.192462	13450.5	69	4.248495242	197	5.288267031	0	0	0.014646296	18moRep1	69	2	1067	STR D1 Gaba	2	STR D12 Gaba	18mo	No	215	69	18	L5 ET CTX Glut	0.22128321	STR D12 Gaba	2 13	Rep1	-11.7887673	-4.878814655	STR D12 Gaba
9790111-18moRep1	90	44	867.3975184	338.6499507	979	2383.621587	4526.822532	21277	44	3.80666249	90	4.510859507	0	0	0.00422992	18moRep1	44	11	5273	Lymphoid NN	2	STR D12 Gaba	18mo	No	195	46	2	Astro-TE NN	0.405029392	STR D12 Gaba	2 4	Rep1	-10.23934122	-5.656712013	STR D12 Gaba
9790112-18moRep1	106	59	861.3026743	1102.730847	979	2301.542585	4527.477252	24343	59	4.094344562	106	4.672828834	0	0	0.004354435	18moRep1	59	9	5244	SMC NN	6	Peri NN	18mo	No	203	60	12	Peri NN	0.907457002	Peri NN	6 7	Rep1	10.05228094	7.927488846	Peri NN
9790115-18moRep1	33	18	864.1139843	69.21815505	979	2412.564456	4527.175256	20380	18	2.944438979	33	3.526360525	0	0	0.001619235	18moRep1	18	11	5273	Lymphoid NN	7	STR D12 Gaba	18mo	No	159	39	25	STR D12 Gaba	0.981614368	STR D12 Gaba	7 0	Rep1	-7.230457265	-7.042933422	STR D12 Gaba
9790116-18moRep1	192	65	865.2481387	506.0836524	979	2365.635545	4527.053423	18804	65	4.189654742	192	5.262690189	2	0.104166667	0.010210593	18moRep1	65	2	1067	STR D1 Gaba	2	STR D12 Gaba	18mo	No	211	65	18	STR D12 Gaba	0.553886264	STR D12 Gaba	2 4	Rep1	-12.23608251	-4.58159061	STR D12 Gaba
9790120-18moRep1	129	46	939.2190789	1853.081086	979	2220.938555	4519.107326	6080	46	3.850147602	129	4.86753445	0	0	0.021217105	18moRep1	46	23	5230	Oligo NN	0	Oligo NN	18mo	No	212	46	17	Oligo NN	0.752957208	Oligo NN	0 4	Rep1	0.693588179	9.086727184	Oligo NN
9790122-18moRep1	195	86	1041.061786	736.6087942	979	2340.872102	4508.167191	19422	86	4.465908119	195	5.278114659	1	0.051282051	0.010040161	18moRep1	86	15	5203	OPC NN	0	OPC NN	18mo	No	209	86	11	OPC NN	1	OPC NN	0 22	Rep1	-1.858891685	-0.059154685	OPC NN
9790123-18moRep1	323	93	1060.773573	1994.406146	979	2205.757152	4506.049714	25912.5	93	4.543294782	323	5.780743516	1	0.030959752	0.012465027	18moRep1	93	4	1059	STR D2 Gaba	7	STR D12 Gaba	18mo	No	244	93	25	STR D12 Gaba	0.969652205	STR D12 Gaba	7 0	Rep1	-9.460341889	-7.950771767	STR D12 Gaba
9790128-18moRep1	284	85	1071.292064	1598.646076	979	2248.270441	4504.919798	11429	85	4.454347296	284	5.65248918	1	0.035211268	0.024849068	18moRep1	85	2	1067	STR D1 Gaba	2	STR D12 Gaba	18mo	No	240	85	18	STR D12 Gaba	0.880601449	STR D12 Gaba	2 11	Rep1	-12.53618952	-5.122947651	STR D12 Gaba
9790140-18moRep1	159	47	1133.919143	1171.417759	979	2294.164108	4498.19228	13728	47	3.871201011	159	5.075173815	1	0.062893082	0.011582168	18moRep1	47	0	5230	Oligo NN	0	Oligo NN	18mo	No	211	47	9	Oligo NN	0.71842023	Oligo NN	0 4	Rep1	-0.928428847	5.839192432	Oligo NN
9790143-18moRep1	163	63	1159.417996	389.372329	979	2378.172894	4495.453145	17737	63	4.158883083	163	5.099866428	0	0	0.009189829	18moRep1	63	4	1059	STR D2 Gaba	7	STR D12 Gaba	18mo	No	209	63	25	STR D12 Gaba	0.963786505	STR D12 Gaba	7 0	Rep1	-8.509851892	-8.322745281	STR D12 Gaba
9790146-18moRep1	172	72	1153.281956	1487.227801	979	2260.239201	4496.11229	4561	72	4.290459441	172	5.153291594	0	0	0.037711028	18moRep1	72	2	1067	STR D1 Gaba	2	STR D12 Gaba	18mo	No	211	72	18	STR D12 Gaba	0.626055332	STR D12 Gaba	2 0	Rep1	-12.25635763	-5.070630508	STR D12 Gaba
9790148-18moRep1	43	23	1187.025251	1233.520458	979	2287.49292	4492.487522	4277	23	3.17805383	43	3.784189634	0	0	0.010053776	18moRep1	23	23	5230	Oligo NN	0	Oligo NN	18mo	No	164	38	9	CEA-BST Gaba	0.211321003	Oligo NN	0 4	Rep1	-2.904982526	5.972054523	Oligo NN
9790155-18moRep1	143	61	1206.732884	1984.896683	979	2206.778677	4490.370491	20216.5	61	4.127134385	143	4.9698133	0	0	0.00707343	18moRep1	61	15	5203	OPC NN	7	STR D12 Gaba	18mo	No	209	61	2	STR D12 Gaba	1	STR D12 Gaba	7 19	Rep1	-9.106326539	-7.572299915	STR D12 Gaba
9790157-18moRep1	37	23	1211.881007	127.3903174	979	2406.315493	4489.81747	11278	23	3.17805383	37	3.63758616	1	0.27027027	0.003280724	18moRep1	23	20	14947	Astro-TE NN	4	Oligo NN	18mo	No	168	38	20	OB-STR-CTX Inh IMN	0.295483196	Astro-TE NN	4 0	Rep1	1.929491918	0.128631351	Astro-TE NN
9790162-18moRep1	282	86	1275.543011	478.182859	979	2368.632701	4482.978778	15810	86	4.465908119	282	5.645446898	4	0.141843972	0.017836812	18moRep1	86	2	1067	STR D1 Gaba	2	STR D12 Gaba	18mo	No	242	86	18	STR D12 Gaba	0.834573554	STR D12 Gaba	2 12	Rep1	-11.60815378	-4.954377609	STR D12 Gaba
9790172-18moRep1	289	88	1290.041742	1377.176078	979	2272.061164	4481.421297	22615	88	4.48863637	289	5.669880923	0	0	0.012779129	18moRep1	88	4	1059	STR D2 Gaba	7	STR D12 Gaba	18mo	No	243	88	25	STR D12 Gaba	0.95538352	STR D12 Gaba	7 1	Rep1	-9.514193017	-7.940781075	STR D12 Gaba
9790174-18moRep1	138	61	1286.008663	647.2118105	979	2350.475294	4481.854538	12582	61	4.127134385	138	4.934473933	3	0.217391304	0.01096805	18moRep1	61	2	1067	STR D1 Gaba	2	STR D12 Gaba	18mo	No	211	61	1	STR D12 Gaba	0.717196982	STR D12 Gaba	2 4	Rep1	-11.74840303	-4.513040024	STR D12 Gaba
9790179-18moRep1	267	87	1369.76844	1870.964139	979	2219.017524	4472.856906	31901	87	4.477336814	267	5.590986981	3	0.112359551	0.008369644	18moRep1	87	4	1059	STR D2 Gaba	7	STR D12 Gaba	18mo	No	242	87	25	STR D12 Gaba	0.989120896	STR D12 Gaba	7 19	Rep1	-8.124774415	-7.475323158	STR D12 Gaba
9790181-18moRep1	230	92	1384.971824	291.9005033	979	2388.643501	4471.22373	23247	92	4.532599493	230	5.442417711	2	0.086956522	0.00989375	18moRep1	92	2	1067	STR D1 Gaba	2	STR D12 Gaba	18mo	No	230	92	1	STR D12 Gaba	0.728509385	STR D12 Gaba	2 18	Rep1	-12.13567301	-4.355912167	STR D12 Gaba
9790182-18moRep1	52	35	1315.388406	1022.331304	979	2310.179254	4478.698511	3450	35	3.583518938	52	3.970291914	0	0	0.015072464	18moRep1	35	23	5230	Oligo NN	0	STR D12 Gaba	18mo	No	173	40	9	STR D12 Gaba	0.209826197	Oligo NN	0 4	Rep1	-2.430357415	6.012645287	Oligo NN
9790183-18moRep1	94	44	1407.316111	1454.952236	979	2263.706303	4468.823465	14090	44	3.80666249	94	4.553876892	0	0	0.006671398	18moRep1	44	3	5255	Endo NN	3	Astro-TE NN	18mo	No	193	44	5	Endo NN	0.363456985	Endo NN	3 2	Rep1	6.401519816	3.039842171	Endo NN
9790184-18moRep1	345	103	1446.526357	699.8446359	979	2344.821377	4464.611426	29138	103	4.644390899	345	5.846438775	2	0.057971014	0.011840209	18moRep1	103	4	1059	STR D2 Gaba	7	STR D12 Gaba	18mo	No	252	103	25	STR D12 Gaba	0.949026722	STR D12 Gaba	7 0	Rep1	-8.698370416	-7.881860214	STR D12 Gaba
9790189-18moRep1	166	76	1478.01342	405.8221808	979	2376.40582	4461.229027	21460	76	4.343805422	166	5.117993812	2	0.120481928	0.007735322	18moRep1	76	20	14947	Astro-TE NN	4	Astro-TE NN	18mo	No	208	76	32	Astro-NT NN	0.377468283	Astro-TE NN	4 11	Rep1	0.287803065	-0.394468564	Astro-TE NN
9790190-18moRep1	368	101	1491.041044	1136.018063	979	2297.96681	4459.829575	22366	101	4.624972813	368	5.910796644	3	0.081521739	0.016453546	18moRep1	101	2	1067	STR D1 Gaba	2	STR D12 Gaba	18mo	No	252	100	18	STR D12 Gaba	0.945429004	STR D12 Gaba	2 17	Rep1	-11.91032835	-4.263356644	STR D12 Gaba
9790191-18moRep1	191	72	1500.275211	585.1993257	979	2357.136791	4458.837624	16907	72	4.290459441	191	5.257495372	5	0.261780105	0.011297096	18moRep1	72	2	1067	STR D1 Gaba	2	STR D12 Gaba	18mo	No	215	72	18	STR D12 Gaba	0.749413263	STR D12 Gaba	2 0	Rep1	-12.39304014	-4.009112078	STR D12 Gaba
9790193-18moRep1	237	73	1504.9897	1425.590039	979	2266.860445	4458.331185	17087	73	4.304065093	237	5.472270674	3	0.126582278	0.013870194	18moRep1	73	2	1067	STR D1 Gaba	2	STR D12 Gaba	18mo	No	234	73	1	STR D12 Gaba	0.349924651	STR D12 Gaba	2 11	Rep1	-11.56731649	-4.340219933	STR D12 Gaba
9790194-18moRep1	336	99	1528.222465	1003.991902	979	2312.149307	4455.835477	20129	99	4.605170186	336	5.82008293	2	0.05952381	0.016692334	18moRep1	99	2	1067	STR D1 Gaba	2	STR D12 Gaba	18mo	No	250	99	18	STR D12 Gaba	0.416822272	STR D12 Gaba	2 11	Rep1	-11.89149996	-3.929619509	STR D12 Gaba
9790196-18moRep1	56	35	1585.678634	898.2377036	979	2323.509622	4449.663428	6323	35	3.583518938	56	4.043051268	0	0	0.008856555	18moRep1	35	3	5255	Endo NN	3	Peri NN	18mo	No	169	42	45	STR D12 Gaba	0.51603427	Endo NN	3 2	Rep1	-9.223373849	-6.700700241	Endo NN
9790201-18moRep1	281	78	1720.798706	548.7276094	979	2361.054651	4435.148576	20254	78	4.369447852	281	5.641907071	3	0.106761566	0.013873803	18moRep1	78	4	1059	STR D2 Gaba	7	STR D12 Gaba	18mo	No	243	78	25	STR D12 Gaba	0.920397141	STR D12 Gaba	7 18	Rep1	-7.789928395	-8.063277203	STR D12 Gaba
9790203-18moRep1	157	68	1710.751926	911.6708358	979	2322.066609	4436.22782	16870	68	4.234106505	157	5.062595033	1	0.063694268	0.009306461	18moRep1	68	2	1067	STR D1 Gaba	2	STR D12 Gaba	18mo	No	201	68	18	STR D12 Gaba	0.776743709	STR D12 Gaba	2 11	Rep1	-12.10455652	-4.481162506	STR D12 Gaba
9790204-18moRep1	151	72	1716.996501	1779.749517	979	2228.81597	4435.557016	16576	72	4.290459441	151	5.023880521	0	0	0.009109556	18moRep1	72	2	1067	STR D1 Gaba	2	STR D12 Gaba	18mo	No	200	72	1	STR D12 Gaba	0.622547178	STR D12 Gaba	2 12	Rep1	-11.04433294	-3.688788849	STR D12 Gaba
9790205-18moRep1	50	26	1730.697247	1066.985091	979	2305.382461	4434.085257	11805	26	3.295836866	50	3.931825633	1	0.2	0.004235493	18moRep1	26	23	5230	Oligo NN	0	Oligo NN	18mo	No	178	36	9	DG-PIR Ex IMN	0.243550639	Oligo NN	0 4	Rep1	-2.509884317	6.033861679	Oligo NN
9790206-18moRep1	46	18	1771.984371	69.32632873	979	2412.552836	4429.650116	17084	18	2.944438979	46	3.850147602	0	0	0.002692578	18moRep1	18	4	1059	STR D2 Gaba	7	STR D12 Gaba	18mo	No	173	33	2	STR D12 Gaba	0.446285929	STR D12 Gaba	7 0	Rep1	-10.27482458	-6.663110691	STR D12 Gaba
9790207-18moRep1	94	37	1786.661645	1449.098876	979	2264.335082	4428.073456	19580	37	3.63758616	94	4.553876892	1	0.106382979	0.004800817	18moRep1	37	0	5230	Oligo NN	0	Oligo NN	18mo	No	193	38	9	Oligo NN	0.92700465	Oligo NN	0 3	Rep1	-0.671287138	6.432752174	Oligo NN
9790210-18moRep1	85	39	1794.285743	646.5735401	979	2350.543858	4427.254461	15087	39	3.688879454	85	4.454347296	1	0.117647059	0.00563399	18moRep1	39	23	5230	Oligo NN	0	STR D12 Gaba	18mo	No	191	42	9	Oligo NN	0.593069163	Oligo NN	0 4	Rep1	-1.951813776	5.809836906	Oligo NN
9790211-18moRep1	355	101	1810.604674	802.0837772	979	2333.838657	4425.501451	15959	101	4.624972813	355	5.874930731	2	0.056338028	0.022244502	18moRep1	101	2	1067	STR D1 Gaba	2	STR D12 Gaba	18mo	No	249	101	18	STR D12 Gaba	1	STR D12 Gaba	2 0	Rep1	-12.36967226	-3.787105995	STR D12 Gaba
9790216-18moRep1	170	63	1806.558869	1051.779571	979	2307.015866	4425.936059	10965	63	4.158883083	170	5.141663557	2	0.117647059	0.015503876	18moRep1	63	4	1059	STR D2 Gaba	7	STR D12 Gaba	18mo	No	207	63	25	STR D12 Gaba	0.970312264	STR D12 Gaba	7 0	Rep1	-9.739867646	-7.681859451	STR D12 Gaba
9790218-18moRep1	35	26	1830.476999	1949.343342	979	2210.597883	4423.366729	16086	26	3.295836866	35	3.583518938	0	0	0.002175805	18moRep1	26	3	5255	Endo NN	3	Oligo NN	18mo	No	166	42	5	RGL	0.40476896	Endo NN	3 2	Rep1	5.396838229	3.392000002	Endo NN
9790220-18moRep1	153	62	1882.468394	591.305012	979	2356.480907	4417.781716	17045	62	4.143134726	153	5.036952602	3	0.196078431	0.008976239	18moRep1	62	2	1067	STR D1 Gaba	2	STR D12 Gaba	18mo	No	202	62	1	STR D12 Gaba	0.917689863	STR D12 Gaba	2 0	Rep1	-12.0962195	-3.994861322	STR D12 Gaba
9790221-18moRep1	152	58	1872.887078	956.6390913	979	2317.236035	4418.810958	10432	58	4.077537444	152	5.030437921	2	0.131578947	0.014570552	18moRep1	58	2	1067	STR D1 Gaba	2	STR D12 Gaba	18mo	No	201	58	18	L2 IT ENT-po Glut	0.262567583	STR D12 Gaba	2 11	Rep1	-11.56247564	-4.078628498	STR D12 Gaba
9790222-18moRep1	177	61	1886.480555	1051.033029	979	2307.096061	4417.350722	8871	61	4.127134385	177	5.18178355	3	0.169491525	0.019952655	18moRep1	61	4	1059	STR D2 Gaba	7	STR D12 Gaba	18mo	No	213	61	2	STR D12 Gaba	1	STR D12 Gaba	7 7	Rep1	-10.32089468	-6.372434097	STR D12 Gaba
9790235-18moRep1	382	94	1989.559868	1216.028444	979	2289.371944	4406.277749	25136	94	4.553876892	382	5.948034989	3	0.078534031	0.015197327	18moRep1	94	4	1059	STR D2 Gaba	7	STR D12 Gaba	18mo	No	254	93	25	STR D12 Gaba	0.797287649	STR D12 Gaba	7 0	Rep1	-8.543202836	-8.223836857	STR D12 Gaba
9790242-18moRep1	96	46	1993.99532	1018.076375	979	2310.636327	4405.801284	13759	46	3.850147602	96	4.574710979	5	0.520833333	0.006977251	18moRep1	46	0	5230	Oligo NN	0	Oligo NN	18mo	No	195	47	9	Oligo NN	0.732612744	Oligo NN	0 4	Rep1	-0.966568429	6.2354608	Oligo NN
9790248-18moRep1	100	54	2004.519312	1948.528951	979	2210.685367	4404.670777	15448	54	4.007333185	100	4.615120517	1	0.1	0.00647333	18moRep1	54	2	1067	STR D1 Gaba	2	STR D12 Gaba	18mo	No	199	54	1	STR D12 Gaba	0.884223473	STR D12 Gaba	2 13	Rep1	-11.64226099	-4.646308857	STR D12 Gaba
9790249-18moRep1	416	113	2010.306453	649.4095318	979	2350.23921	4404.049111	18871.5	113	4.736198448	416	6.033086222	4	0.096153846	0.022043823	18moRep1	113	2	1067	STR D1 Gaba	2	STR D12 Gaba	18mo	No	252	105	18	STR D12 Gaba	0.943157639	STR D12 Gaba	2 11	Rep1	-12.08394285	-3.937434631	STR D12 Gaba
9800001-18moRep1	58	40	48.53980471	41.53015508	980	2615.538753	4614.785763	10763.66667	40	3.713572067	58	4.077537444	0	0	0.005388498	18moRep1	40	20	14947	Astro-TE NN	4	STR D12 Gaba	18mo	No	180	46	32	Astroependymal NN	0.355792034	Astro-TE NN	4 0	Rep1	1.5462933	0.064368692	Astro-TE NN
9800009-18moRep1	132	61	127.3802487	1178.063448	980	2493.450216	4606.316575	19945.5	61	4.127134385	132	4.890349128	0	0	0.006618034	18moRep1	61	9	5244	SMC NN	6	Peri NN	18mo	No	214	61	12	Peri NN	0.717103587	Peri NN	6 7	Rep1	8.360039275	7.285850567	Peri NN
9800010-18moRep1	96	45	145.1396321	1385.615035	980	2471.154635	4604.408829	22210.5	45	3.828641396	96	4.574710979	0	0	0.00432228	18moRep1	45	0	5230	Oligo NN	0	Oligo NN	18mo	No	197	45	9	Oligo NN	0.842380731	Oligo NN	0 4	Rep1	-1.012639601	6.128913445	Oligo NN
9800011-18moRep1	133	70	145.6286885	380.3273566	980	2579.144522	4604.356293	20853.5	70	4.262679877	133	4.8978398	1	0.07518797	0.006377826	18moRep1	70	23	5230	Oligo NN	0	STR D12 Gaba	18mo	No	212	70	9	STR D12 Gaba	0.275288669	Oligo NN	0 4	Rep1	-10.98889585	-4.605032402	Oligo NN
9800015-18moRep1	209	75	218.7957087	1022.317564	980	2510.18073	4596.496555	17524	75	4.33073334	209	5.347107531	1	0.04784689	0.011926501	18moRep1	75	4	1059	STR D2 Gaba	7	STR D12 Gaba	18mo	No	215	75	2	STR D12 Gaba	0.960318891	STR D12 Gaba	7 1	Rep1	-9.563937623	-7.853634315	STR D12 Gaba
9800016-18moRep1	95	48	226.3718198	254.3190695	980	2592.680569	4595.682715	12853	48	3.891820298	95	4.564348191	0	0	0.007391271	18moRep1	48	9	5244	SMC NN	6	Astro-TE NN	18mo	No	192	48	12	Astro-TE NN	0.471111385	Peri NN	6 7	Rep1	9.067475837	7.41038279	Peri NN
9800017-18moRep1	143	72	241.7948367	486.6201892	980	2567.726347	4594.025945	16811	72	4.290459441	143	4.9698133	0	0	0.008506335	18moRep1	72	20	14947	Astro-TE NN	4	Astro-TE NN	18mo	No	199	72	32	Astro-TE NN	0.536821542	Astro-TE NN	4 0	Rep1	1.758136671	0.464520467	Astro-TE NN
9800019-18moRep1	178	66	298.5210589	61.62258375	980	2613.380387	4587.932308	29081	66	4.204692619	178	5.187385806	1	0.056179775	0.006120835	18moRep1	66	0	5230	Oligo NN	3	Oligo NN	18mo	No	207	66	36	Oligo NN	0.857073656	Oligo NN	3 5	Rep1	1.826237719	7.184523148	Oligo NN
9800020-18moRep1	478	113	298.4858015	1768.062657	980	2430.071394	4587.936096	20636	113	4.736198448	478	6.171700597	5	0.10460251	0.023163404	18moRep1	113	4	1059	STR D2 Gaba	7	STR D12 Gaba	18mo	No	242	81	25	STR D12 Gaba	0.973769891	STR D12 Gaba	7 0	Rep1	-8.89085241	-8.255076366	STR D12 Gaba
9800021-18moRep1	171	55	315.4694144	1892.327823	980	2416.722597	4586.111684	18391	55	4.025351691	171	5.147494477	3	0.175438596	0.009298026	18moRep1	55	23	5230	Oligo NN	0	Oligo NN	18mo	No	211	55	9	Oligo NN	0.839197636	Oligo NN	0 4	Rep1	-1.84289356	5.884853882	Oligo NN
9800022-18moRep1	194	65	298.7609718	633.1286976	980	2551.988128	4587.906536	15517	65	4.189654742	194	5.272999559	0	0	0.012502417	18moRep1	65	23	5230	Oligo NN	0	Oligo NN	18mo	No	212	65	9	Oligo NN	0.929463409	Oligo NN	0 4	Rep1	-1.303718645	6.38655476	Oligo NN
9800023-18moRep1	291	97	346.8718914	529.186083	980	2563.153839	4582.738371	12747	97	4.584967479	291	5.676753802	1	0.034364261	0.022828901	18moRep1	97	2	1067	STR D1 Gaba	2	STR D12 Gaba	18mo	No	245	97	18	STR D12 Gaba	0.931347883	STR D12 Gaba	2 11	Rep1	-12.62977358	-4.644961315	STR D12 Gaba
9800024-18moRep1	179	84	394.9711597	1647.794225	980	2442.990855	4577.571457	29542	84	4.442651256	179	5.192956851	0	0	0.00605917	18moRep1	84	9	5244	SMC NN	6	Peri NN	18mo	No	204	84	12	Endo NN	0.495759334	Peri NN	6 7	Rep1	8.811630767	6.581066174	Peri NN
9800025-18moRep1	92	52	355.8395345	403.0718114	980	2576.70127	4581.77505	13062	52	3.970291914	92	4.532599493	0	0	0.007043332	18moRep1	52	13	5283	Microglia NN	9	BAM NN	18mo	No	188	52	8	Microglia NN	0.705526865	Microglia NN	9 5	Rep1	0.375694256	-2.975982624	Microglia NN
9800035-18moRep1	363	104	390.1969802	219.5372545	980	2596.416896	4578.084309	20266	104	4.65396035	363	5.897153868	1	0.027548209	0.017911773	18moRep1	104	4	1059	STR D2 Gaba	7	STR D12 Gaba	18mo	No	254	104	2	STR D12 Gaba	0.944170761	STR D12 Gaba	7 3	Rep1	-9.215603311	-7.207809883	STR D12 Gaba
9800036-18moRep1	120	43	398.9763213	1395.691008	980	2470.072255	4577.141215	17104	43	3.784189634	120	4.795790546	1	0.083333333	0.007015903	18moRep1	43	0	5230	Oligo NN	0	Oligo NN	18mo	No	209	43	9	Oligo NN	0.917765594	Oligo NN	0 3	Rep1	-0.628295679	5.948084396	Oligo NN
9800037-18moRep1	265	79	450.5027621	1272.100158	980	2483.348616	4571.606149	30412	79	4.382026635	265	5.583496309	2	0.075471698	0.008713666	18moRep1	79	0	5230	Oligo NN	0	Oligo NN	18mo	No	238	79	9	Oligo NN	0.994423342	Oligo NN	0 3	Rep1	-0.894529183	6.107569736	Oligo NN
9800046-18moRep1	214	68	461.8388576	1116.780207	980	2500.033376	4570.388404	27485	68	4.234106505	214	5.370638028	2	0.093457944	0.007786065	18moRep1	68	13	5283	Microglia NN	0	Oligo NN	18mo	No	219	68	47	Oligo NN	0.491909144	Oligo NN	0 9	Rep1	-0.399922002	5.201007408	Oligo NN
9800047-18moRep1	303	102	478.7061583	480.6933989	980	2568.363014	4568.576487	26647	102	4.634728988	303	5.717027701	0	0	0.011370886	18moRep1	102	2	1067	STR D1 Gaba	2	STR D1 Sema5a Gaba	18mo	No	248	102	1	STR D1 Sema5a Gaba	0.931899899	STR D12 Gaba	2 16	Rep1	-11.36656423	-3.999518114	STR D1 Sema5a Gaba
9800048-18moRep1	66	36	470.3674578	71.77062719	980	2612.290265	4569.472246	13441	36	3.610917913	66	4.204692619	1	0.151515152	0.004910349	18moRep1	36	2	1067	STR D1 Gaba	2	STR D12 Gaba	18mo	No	184	42	18	STR D12 Gaba	0.317893866	STR D12 Gaba	2 0	Rep1	-12.24705549	-4.840625244	STR D12 Gaba
9800049-18moRep1	69	34	481.9861069	947.0926537	980	2518.261531	4568.224149	10005	34	3.555348061	69	4.248495242	2	0.289855072	0.006896552	18moRep1	34	3	5255	Endo NN	3	Endo NN	18mo	No	183	40	21	Astro-TE NN	0.689577014	Endo NN	3 2	Rep1	7.809622806	3.921036047	Endo NN
9800050-18moRep1	423	109	543.6737851	1836.08942	980	2422.763832	4561.597543	26504	109	4.700480366	423	6.049733455	1	0.023640662	0.015959855	18moRep1	109	2	1067	STR D1 Gaba	2	STR D12 Gaba	18mo	No	255	105	18	STR D12 Gaba	0.74764195	STR D12 Gaba	2 11	Rep1	-12.55608984	-4.304067093	STR D12 Gaba
9800053-18moRep1	148	51	611.5286751	1170.159477	980	2494.299275	4554.308443	19564	51	3.951243719	148	5.003946306	0	0	0.007564915	18moRep1	51	0	5230	Oligo NN	0	Oligo NN	18mo	No	206	51	9	Oligo NN	0.977750498	Oligo NN	0 4	Rep1	-0.428336788	6.238995117	Oligo NN
9800054-18moRep1	147	72	633.7989255	558.2067131	980	2560.036388	4551.916131	18799	72	4.290459441	147	4.997212274	1	0.068027211	0.007819565	18moRep1	72	15	5203	OPC NN	0	OPC NN	18mo	No	196	72	11	OPC NN	0.990828419	OPC NN	0 22	Rep1	-1.401850779	0.303045851	OPC NN
9800055-18moRep1	331	112	670.0919685	239.0779275	980	2594.317801	4548.017464	21366	112	4.727387819	331	5.805134969	2	0.060422961	0.015491903	18moRep1	112	2	1067	STR D1 Gaba	2	STR D12 Gaba	18mo	No	245	112	18	STR D12 Gaba	0.842271289	STR D12 Gaba	2 0	Rep1	-12.38903948	-3.75502606	STR D12 Gaba
9800057-18moRep1	83	36	703.1151512	1287.64515	980	2481.678744	4544.470052	20434	36	3.610917913	83	4.430816799	1	0.120481928	0.004061858	18moRep1	36	0	5230	Oligo NN	0	Oligo NN	18mo	No	187	40	14	Oligo NN	0.888655168	Oligo NN	0 4	Rep1	-1.79630037	7.214477104	Oligo NN
9800059-18moRep1	37	23	711.2036665	1966.783911	980	2408.724385	4543.601169	24874	23	3.17805383	37	3.63758616	0	0	0.001487497	18moRep1	23	11	5273	Lymphoid NN	2	STR D12 Gaba	18mo	No	171	37	2	DG-PIR Ex IMN	0.597875303	STR D12 Gaba	2 4	Rep1	-11.16637178	-5.684228855	STR D12 Gaba
9800060-18moRep1	286	82	734.1839994	1539.077211	980	2454.66944	4541.132578	25424	82	4.418840608	286	5.659482216	3	0.104895105	0.011249213	18moRep1	82	4	1059	STR D2 Gaba	7	STR D12 Gaba	18mo	No	247	82	25	STR D12 Gaba	0.982299063	STR D12 Gaba	7 1	Rep1	-7.845413644	-7.901489693	STR D12 Gaba
9800061-18moRep1	165	60	758.6221732	707.4444179	980	2544.004994	4538.507384	33518	60	4.110873864	165	5.111987788	1	0.060606061	0.004922728	18moRep1	60	23	5230	Oligo NN	0	Oligo NN	18mo	No	210	60	14	Oligo NN	0.835364777	Oligo NN	0 4	Rep1	-1.478097517	6.820043129	Oligo NN
9800062-18moRep1	42	23	765.1562336	993.8976142	980	2513.233655	4537.805483	13371	23	3.17805383	42	3.761200116	0	0	0.003141126	18moRep1	23	0	5230	Oligo NN	0	Oligo NN	18mo	No	166	37	9	Oligo NN	0.860399265	Oligo NN	0 3	Rep1	-0.738182265	5.900239986	Oligo NN
9800063-18moRep1	111	52	808.9940152	470.9725288	980	2569.407248	4533.096346	20385	52	3.970291914	111	4.718498871	0	0	0.00544518	18moRep1	52	3	5255	Endo NN	3	Endo NN	18mo	No	208	52	45	Astro-TE NN	0.643113567	Endo NN	3 2	Rep1	6.677865546	3.447929186	Endo NN
9800064-18moRep1	146	67	793.687335	257.6243494	980	2592.325509	4534.740618	13257	67	4.219507705	146	4.990432587	2	0.136986301	0.01101305	18moRep1	67	2	1067	STR D1 Gaba	2	STR D12 Gaba	18mo	No	204	67	1	STR D12 Gaba	0.592008116	STR D12 Gaba	2 4	Rep1	-11.29100652	-4.149694401	STR D12 Gaba
9800065-18moRep1	54	23	816.7574625	873.0216265	980	2526.21838	4532.262382	18727	23	3.17805383	54	4.007333185	0	0	0.002883537	18moRep1	23	0	5230	Oligo NN	0	Oligo NN	18mo	No	179	34	14	Oligo NN	0.444283793	Oligo NN	0 4	Rep1	-1.754308064	7.137789291	Oligo NN
9800072-18moRep1	61	32	835.9362484	1566.21673	980	2451.754062	4530.202161	7890	32	3.496507561	61	4.127134385	1	0.163934426	0.007731305	18moRep1	32	4	1059	STR D2 Gaba	7	STR D12 Gaba	18mo	No	182	42	2	STR D12 Gaba	0.933891698	STR D12 Gaba	7 1	Rep1	-7.873212297	-7.645945984	STR D12 Gaba
9800073-18moRep1	193	76	870.5828919	1923.331198	980	2413.392156	4526.480353	22646	76	4.343805422	193	5.267858159	3	0.155440415	0.008522476	18moRep1	76	4	1059	STR D2 Gaba	7	STR D12 Gaba	18mo	No	209	76	2	STR D12 Gaba	0.957455171	STR D12 Gaba	7 12	Rep1	-8.11163469	-7.312573391	STR D12 Gaba
9800074-18moRep1	313	84	881.5665603	337.2565837	980	2583.771265	4525.300467	23505	84	4.442651256	313	5.749392986	2	0.063897764	0.013316316	18moRep1	84	4	1059	STR D2 Gaba	7	STR D12 Gaba	18mo	No	243	84	25	STR D12 Gaba	0.964815666	STR D12 Gaba	7 0	Rep1	-8.965584237	-8.061671215	STR D12 Gaba
9800075-18moRep1	62	33	855.0668177	1074.445527	980	2504.581047	4528.147119	8830	33	3.526360525	62	4.143134726	0	0	0.007021518	18moRep1	33	0	5230	Oligo NN	0	Oligo NN	18mo	No	174	43	9	Oligo NN	0.942770479	Oligo NN	0 3	Rep1	-0.167473864	6.710174126	Oligo NN
9800076-18moRep1	163	73	882.9867918	1713.11585	980	2435.973883	4525.147903	22486	73	4.304065093	163	5.099866428	0	0	0.007248955	18moRep1	73	20	14947	Astro-TE NN	4	Astro-TE NN	18mo	No	207	73	32	Astro-TE NN	0.585953668	Astro-TE NN	4 0	Rep1	0.291204523	-0.588391739	Astro-TE NN
9800077-18moRep1	80	31	922.4216056	1189.916551	980	2492.176933	4520.911742	10090	31	3.465735903	80	4.394449155	2	0.25	0.007928642	18moRep1	31	20	14947	Astro-TE NN	4	Astro-TE NN	18mo	No	186	35	7	Astro-TE NN	0.648821178	Astro-TE NN	4 1	Rep1	2.310255807	1.247031492	Astro-TE NN
9800078-18moRep1	55	33	935.1545378	1284.212185	980	2482.047519	4519.543946	9454	33	3.526360525	55	4.025351691	0	0	0.005817643	18moRep1	33	3	5255	Endo NN	3	Endo NN	18mo	No	169	43	21	Endo NN	0.611738828	Endo NN	3 13	Rep1	8.337420028	3.403619331	Endo NN
9800080-18moRep1	132	65	983.6707347	1378.518389	980	2471.91697	4514.332245	12045	65	4.189654742	132	4.890349128	2	0.151515152	0.010958904	18moRep1	65	23	5230	Oligo NN	0	STR D12 Gaba	18mo	No	218	65	9	Oligo NN	0.380147302	Oligo NN	0 4	Rep1	-2.592092473	5.926795048	Oligo NN
9800085-18moRep1	166	61	1040.467365	629.7388571	980	2552.352271	4508.231045	15750	61	4.127134385	166	5.117993812	0	0	0.010539683	18moRep1	61	23	5230	Oligo NN	0	Oligo NN	18mo	No	205	61	47	Oligo NN	0.442727508	Oligo NN	0 4	Rep1	-0.039529225	6.675650639	Oligo NN
9800086-18moRep1	179	68	1039.323415	1283.461972	980	2482.128109	4508.35393	14384	68	4.234106505	179	5.192956851	3	0.167597765	0.012444383	18moRep1	68	2	1067	STR D1 Gaba	2	STR D12 Gaba	18mo	No	207	68	1	L6 IT CTX Glut	0.196018328	STR D12 Gaba	2 15	Rep1	-11.53344484	-3.859712559	STR D12 Gaba
9800087-18moRep1	317	103	1099.57492	282.5166975	980	2589.651527	4501.8816	20542	103	4.644390899	317	5.762051383	0	0	0.015431798	18moRep1	103	2	1067	STR D1 Gaba	2	STR D12 Gaba	18mo	No	247	103	18	STR D12 Gaba	0.827978162	STR D12 Gaba	2 4	Rep1	-12.18418546	-4.512858826	STR D12 Gaba
9800088-18moRep1	201	80	1136.653416	1632.341008	980	2444.650868	4497.898559	23671	80	4.394449155	201	5.308267697	0	0	0.008491403	18moRep1	80	23	5230	Oligo NN	0	Oligo NN	18mo	No	214	80	9	Astro-TE NN	0.559487276	Oligo NN	0 4	Rep1	-1.784176786	5.616639656	Oligo NN
9800103-18moRep1	328	91	1142.620553	627.5739614	980	2552.584828	4497.257558	17428	91	4.521788577	328	5.796057751	0	0	0.018820289	18moRep1	91	2	1067	STR D1 Gaba	2	STR D12 Gaba	18mo	No	239	91	18	STR D12 Gaba	0.879447391	STR D12 Gaba	2 11	Rep1	-12.47847601	-4.10370155	STR D12 Gaba
9800105-18moRep1	153	66	1188.900408	441.5286572	980	2572.570164	4492.286089	20815	66	4.204692619	153	5.036952602	1	0.065359477	0.007350468	18moRep1	66	13	5283	Microglia NN	9	Microglia NN	18mo	No	197	66	8	Microglia NN	0.853302972	Microglia NN	9 5	Rep1	-0.520182688	-3.599135357	Microglia NN
9800108-18moRep1	143	68	1204.361835	1432.995342	980	2466.064954	4490.625193	18677	68	4.234106505	143	4.9698133	1	0.06993007	0.007656476	18moRep1	68	3	5255	Endo NN	3	Endo NN	18mo	No	199	68	28	Sst Chodl Gaba	0.731886229	Endo NN	3 19	Rep1	-2.602883536	-1.623074132	Endo NN
9800115-18moRep1	259	85	1272.927164	634.4546189	980	2551.845695	4483.259777	24768	85	4.454347296	259	5.560681631	1	0.038610039	0.010457041	18moRep1	85	4	1059	STR D2 Gaba	7	STR D12 Gaba	18mo	No	240	85	2	STR D12 Gaba	0.916252155	STR D12 Gaba	7 0	Rep1	-10.42091318	-6.728338676	STR D12 Gaba
9800116-18moRep1	113	52	1276.176192	281.5245405	980	2589.758106	4482.910761	18826	52	3.970291914	113	4.736198448	1	0.088495575	0.006002337	18moRep1	52	3	5255	Endo NN	3	Endo NN	18mo	No	214	52	45	Astro-TE NN	0.555007904	Endo NN	3 2	Rep1	6.470712226	2.766006035	Endo NN
9800117-18moRep1	120	58	1300.111999	1374.003856	980	2472.40193	4480.339531	17893	58	4.077537444	120	4.795790546	0	0	0.006706533	18moRep1	58	23	5230	Oligo NN	0	Oligo NN	18mo	No	212	58	28	Oligo NN	0.713269969	Oligo NN	0 20	Rep1	-0.522978324	4.931115192	Oligo NN
9800119-18moRep1	308	75	1266.216205	1587.488829	980	2449.468973	4483.980681	9713	75	4.33073334	308	5.733341277	0	0	0.031710079	18moRep1	75	17	527	Sst Gaba	12	STR Prox1 Lhx6 Gaba	18mo	No	243	75	29	STR Prox1 Lhx6 Gaba	0.822450994	STR Prox1 Lhx6 Gaba	12 3	Rep1	-5.806230027	-3.300240952	STR Prox1 Lhx6 Gaba
9800120-18moRep1	575	128	1314.709076	1861.905833	980	2419.990584	4478.771486	25529	128	4.859812404	575	6.356107661	3	0.052173913	0.022523405	18moRep1	128	2	1067	STR D1 Gaba	2	STR D12 Gaba	18mo	No	229	73	18	STR D12 Gaba	0.953820593	STR D12 Gaba	2 12	Rep1	-11.25102182	-5.71444841	STR D12 Gaba
9800121-18moRep1	337	109	1342.311647	1089.009496	980	2503.016558	4475.806366	13480	109	4.700480366	337	5.823045895	1	0.029673591	0.025	18moRep1	109	2	1067	STR D1 Gaba	2	STR D12 Gaba	18mo	No	247	109	18	STR D12 Gaba	0.774145695	STR D12 Gaba	2 0	Rep1	-11.61515852	-4.716841179	STR D12 Gaba
9800122-18moRep1	175	62	1349.05745	949.5060805	980	2518.002277	4475.081719	14308	62	4.143134726	175	5.170483995	0	0	0.01223092	18moRep1	62	4	1059	STR D2 Gaba	7	STR D12 Gaba	18mo	No	209	62	25	STR D12 Gaba	0.943091298	STR D12 Gaba	7 12	Rep1	-8.894750077	-8.251371342	STR D12 Gaba
9800123-18moRep1	300	93	1367.546645	346.9642795	980	2582.728447	4473.095575	11534	93	4.543294782	300	5.707110265	4	0.133333333	0.026010057	18moRep1	93	17	527	Sst Gaba	12	STR Prox1 Lhx6 Gaba	18mo	No	242	93	29	STR Prox1 Lhx6 Gaba	0.995216415	STR Prox1 Lhx6 Gaba	12 3	Rep1	-5.899294812	-2.962019402	STR Prox1 Lhx6 Gaba
9800124-18moRep1	232	96	1397.541833	1540.846881	980	2454.479339	4469.873436	14283	96	4.574710979	232	5.451038454	3	0.129310345	0.016243086	18moRep1	96	2	1067	STR D1 Gaba	2	STR D12 Gaba	18mo	No	231	96	1	STR D12 Gaba	0.246039211	STR D12 Gaba	2 16	Rep1	-11.92545648	-4.364814239	STR D1 Sema5a Gaba
9800142-18moRep1	303	93	1472.184442	1655.540062	980	2442.158782	4461.855187	25710	93	4.543294782	303	5.717027701	2	0.066006601	0.011785298	18moRep1	93	4	1059	STR D2 Gaba	7	STR D12 Gaba	18mo	No	249	93	25	STR D12 Gaba	0.985267836	STR D12 Gaba	7 12	Rep1	-7.995442826	-7.871864277	STR D12 Gaba
9800144-18moRep1	278	86	1477.926227	535.3996641	980	2562.486364	4461.238394	26202	86	4.465908119	278	5.631211782	1	0.035971223	0.010609877	18moRep1	86	4	1059	STR D2 Gaba	7	STR D12 Gaba	18mo	No	245	86	25	STR D12 Gaba	0.900751803	STR D12 Gaba	7 12	Rep1	-8.209480722	-8.134427029	STR D12 Gaba
9800148-18moRep1	334	103	1520.506808	1317.131725	980	2478.511241	4456.664308	18068	103	4.644390899	334	5.814130532	1	0.02994012	0.018485721	18moRep1	103	2	1067	STR D1 Gaba	2	STR D12 Gaba	18mo	No	244	103	18	STR D12 Gaba	0.836728539	STR D12 Gaba	2 11	Rep1	-12.11644407	-3.717811304	STR D12 Gaba
9800150-18moRep1	170	73	1540.726616	273.644277	980	2590.604619	4454.492258	19116	73	4.304065093	170	5.141663557	4	0.235294118	0.008893074	18moRep1	73	2	1067	STR D1 Gaba	2	STR D12 Gaba	18mo	No	205	73	58	STR D12 Gaba	0.459079673	STR D12 Gaba	2 17	Rep1	-12.49620767	-2.939408022	STR D12 Gaba
9800152-18moRep1	36	25	1595.497831	1996.032118	980	2405.582487	4448.608631	12799.5	25	3.258096538	36	3.610917913	0	0	0.00281261	18moRep1	25	0	5230	Oligo NN	6	Oligo NN	18mo	No	132	44	37	L2/3 IT CTX Glut	0.205684149	VLMC NN	6 0	Rep1	7.04836325	9.589178127	VLMC NN
9800153-18moRep1	208	81	1596.540544	844.0450002	980	2529.331103	4448.496621	29511	81	4.406719247	208	5.342334252	0	0	0.007048219	18moRep1	81	23	5230	Oligo NN	0	STR D12 Gaba	18mo	No	215	81	9	Oligo NN	0.346499243	Oligo NN	0 4	Rep1	-2.169971425	5.687960667	Oligo NN
9800154-18moRep1	53	42	1594.863923	112.8538267	980	2607.87703	4448.676727	16452	42	3.761200116	53	3.988984047	0	0	0.003221493	18moRep1	42	13	5283	Microglia NN	9	Microglia NN	18mo	No	170	52	8	STR D12 Gaba	0.447046314	Microglia NN	9 5	Rep1	-1.299682457	-3.767677027	Microglia NN
9800155-18moRep1	54	33	1574.498104	1906.617944	980	2415.187526	4450.864461	9496	33	3.526360525	54	4.007333185	1	0.185185185	0.005686605	18moRep1	33	15	5203	OPC NN	0	OPC NN	18mo	No	176	41	11	OPC NN	0.790188569	OPC NN	0 1	Rep1	-1.239371259	1.622286123	OPC NN
9800156-18moRep1	343	95	1609.094153	1644.803753	980	2443.312097	4447.148089	21157	95	4.564348191	343	5.840641657	3	0.087463557	0.016212128	18moRep1	95	2	1067	STR D1 Gaba	2	STR D12 Gaba	18mo	No	243	95	18	STR D12 Gaba	0.539066089	STR D12 Gaba	2 11	Rep1	-11.64695879	-4.470663982	STR D12 Gaba
9800157-18moRep1	244	76	1615.4102	1157.967202	980	2495.608992	4446.469607	15824	76	4.343805422	244	5.501258211	1	0.040983607	0.015419616	18moRep1	76	4	1059	STR D2 Gaba	7	STR D12 Gaba	18mo	No	233	76	25	STR D12 Gaba	0.989246857	STR D12 Gaba	7 12	Rep1	-9.775038201	-7.950980621	STR D12 Gaba
9800158-18moRep1	253	72	1644.943371	405.6563482	980	2576.423634	4443.297099	14957	72	4.290459441	253	5.537334267	2	0.079051383	0.016915157	18moRep1	72	4	1059	STR D2 Gaba	7	STR D12 Gaba	18mo	No	237	72	25	STR D12 Gaba	0.967619854	STR D12 Gaba	7 9	Rep1	-8.085955102	-8.075905758	STR D12 Gaba
9800160-18moRep1	41	31	1636.931225	324.7920519	980	2585.110229	4444.157779	6165	31	3.465735903	41	3.737669618	0	0	0.006650446	18moRep1	31	20	14947	Astro-TE NN	4	STR D12 Gaba	18mo	No	164	45	32	Astro-TE NN	0.217400391	Astro-TE NN	4 0	Rep1	0.833250385	-0.373082477	Astro-TE NN
9800161-18moRep1	215	81	1673.860244	206.7335627	980	2597.792293	4440.190794	15985	81	4.406719247	215	5.375278408	0	0	0.013450109	18moRep1	81	9	5244	SMC NN	6	STR D12 Gaba	18mo	No	218	81	12	STR D12 Gaba	0.514243921	Peri NN	6 7	Rep1	10.2847362	7.306477112	Peri NN
9800162-18moRep1	179	56	1686.623711	29.14904584	980	2616.868755	4438.819719	14175	56	4.043051268	179	5.192956851	1	0.055865922	0.012627866	18moRep1	56	4	1059	STR D2 Gaba	7	STR D12 Gaba	18mo	No	212	56	25	STR D12 Gaba	0.885919905	STR D12 Gaba	7 0	Rep1	-8.691163499	-7.860605198	STR D12 Gaba
9800163-18moRep1	254	91	1720.837889	663.2043732	980	2548.757343	4435.144367	21769	91	4.521788577	254	5.541263545	1	0.039370079	0.011667968	18moRep1	91	4	1059	STR D2 Gaba	7	STR D12 Gaba	18mo	No	239	91	2	STR D12 Gaba	0.987134395	STR D12 Gaba	7 1	Rep1	-9.807509858	-7.647141891	STR D12 Gaba
9800164-18moRep1	94	43	1700.866398	1747.818891	980	2432.246018	4437.289742	16145	43	3.784189634	94	4.553876892	1	0.106382979	0.005822236	18moRep1	43	9	5244	SMC NN	6	Peri NN	18mo	No	186	44	12	Peri NN	0.861110812	VLMC NN	6 0	Rep1	8.868732016	7.563273949	VLMC NN
9800165-18moRep1	171	79	1739.917197	280.5985563	980	2589.857577	4433.094832	11775	79	4.382026635	171	5.147494477	3	0.175438596	0.014522293	18moRep1	79	2	1067	STR D1 Gaba	2	STR D12 Gaba	18mo	No	209	79	1	CEA-BST Gaba	0.196630727	STR D12 Gaba	2 15	Rep1	-12.31621309	-3.983619886	STR D12 Gaba
9800167-18moRep1	240	78	1793.000219	511.1028874	980	2565.09637	4427.392555	31967	78	4.369447852	240	5.484796933	0	0	0.007507742	18moRep1	78	4	1059	STR D2 Gaba	7	STR D12 Gaba	18mo	No	235	78	2	STR D12 Gaba	0.983158691	STR D12 Gaba	7 0	Rep1	-9.408327539	-7.678916889	STR D12 Gaba
9800170-18moRep1	346	99	1819.717333	793.6841514	980	2534.74096	4424.522552	33277	99	4.605170186	346	5.84932478	2	0.057803468	0.010397572	18moRep1	99	2	1067	STR D1 Gaba	2	STR D12 Gaba	18mo	No	248	99	18	STR D12 Gaba	0.575185295	STR D12 Gaba	2 11	Rep1	-11.98151537	-4.226080376	STR D12 Gaba
9800171-18moRep1	59	34	1776.627552	1938.607079	980	2411.751193	4429.151337	16754	34	3.555348061	59	4.094344562	1	0.169491525	0.003521547	18moRep1	34	4	1059	STR D2 Gaba	7	STR D12 Gaba	18mo	No	176	39	2	STR D12 Gaba	0.889932431	STR D12 Gaba	7 12	Rep1	-8.039992292	-7.951877552	STR D12 Gaba
9800177-18moRep1	139	56	1945.032464	1407.026677	980	2468.854556	4411.060966	29831.5	56	4.043051268	139	4.941642423	3	0.215827338	0.004659504	18moRep1	56	23	5230	Oligo NN	0	Oligo NN	18mo	No	208	56	9	Oligo NN	0.760443954	Oligo NN	0 4	Rep1	-1.737525303	5.950787109	Oligo NN
9800179-18moRep1	232	82	1917.301007	1169.582338	980	2494.361272	4414.039931	19809	82	4.418840608	232	5.451038454	1	0.043103448	0.011711848	18moRep1	82	4	1059	STR D2 Gaba	7	STR D12 Gaba	18mo	No	230	82	25	STR D12 Gaba	1	STR D12 Gaba	7 0	Rep1	-8.888768632	-8.050531345	STR D12 Gaba
9800185-18moRep1	314	104	1988.402593	1005.829911	980	2511.951865	4406.402065	25653	104	4.65396035	314	5.752572639	3	0.095541401	0.012240284	18moRep1	104	13	5283	Microglia NN	9	STR D12 Gaba	18mo	No	246	104	8	STR D12 Gaba	0.952944026	STR D12 Gaba	9 11	Rep1	-8.744807679	-6.875126797	STR D12 Gaba
9800189-18moRep1	219	77	2018.342387	1913.551689	980	2414.44269	4403.185876	21265.83333	77	4.356708827	219	5.393627546	2	0.091324201	0.010298209	18moRep1	77	23	5230	Oligo NN	0	STR D12 Gaba	18mo	No	220	77	9	STR D12 Gaba	0.691166316	Oligo NN	0 4	Rep1	-11.2178988	-4.475207764	Oligo NN
9810001-18moRep1	124	64	45.9992066	32.50888607	981	2816.507835	4615.058679	16435	64	4.17438727	124	4.828313737	1	0.080645161	0.007544874	18moRep1	64	3	5255	Endo NN	3	Peri NN	18mo	No	216	64	5	Astro-TE NN	0.64628751	Endo NN	3 12	Rep1	5.325461905	3.678821606	Endo NN
9810008-18moRep1	306	85	23.47418586	1687.614615	981	2638.713274	4617.478359	19152	85	4.454347296	306	5.726847748	2	0.065359477	0.015977444	18moRep1	85	2	1067	STR D1 Gaba	2	STR D12 Gaba	18mo	No	242	85	18	STR D12 Gaba	0.826334945	STR D12 Gaba	2 11	Rep1	-12.49881216	-3.981789547	STR D12 Gaba
9810009-18moRep1	240	81	53.70174394	1873.569073	981	2618.737697	4614.231258	21009	81	4.406719247	240	5.484796933	2	0.083333333	0.011423676	18moRep1	81	2	1067	STR D1 Gaba	2	STR D12 Gaba	18mo	No	237	81	18	STR D12 Gaba	0.357423538	STR D12 Gaba	2 11	Rep1	-12.16894193	-4.401843506	STR D12 Gaba
9810011-18moRep1	84	40	102.0345194	708.2815334	981	2743.91507	4609.039261	14427.5	40	3.713572067	84	4.442651256	0	0	0.005822215	18moRep1	40	3	5255	Endo NN	3	Astro-TE NN	18mo	No	190	44	5	L2 IT ENT-po Glut	0.219031921	Endo NN	3 2	Rep1	6.838859599	3.999457401	Endo NN
9810013-18moRep1	168	53	154.2440777	1395.589009	981	2670.083212	4603.430812	21473.5	53	3.988984047	168	5.129898715	1	0.05952381	0.007823597	18moRep1	53	0	5230	Oligo NN	0	Oligo NN	18mo	No	208	53	9	Oligo NN	0.882827442	Oligo NN	0 3	Rep1	0.014428969	6.5476623	Oligo NN
9810017-18moRep1	166	65	129.7499254	1675.230443	981	2640.043605	4606.06202	19663	65	4.189654742	166	5.117993812	0	0	0.008442252	18moRep1	65	15	5203	OPC NN	0	OPC NN	18mo	No	209	65	11	OPC NN	0.974209101	OPC NN	0 1	Rep1	-1.63350888	0.399829042	OPC NN
9810018-18moRep1	89	41	126.8364495	183.9005117	981	2800.245062	4606.374991	8586	41	3.737669618	89	4.49980967	0	0	0.010365712	18moRep1	41	0	5230	Oligo NN	0	Oligo NN	18mo	No	193	43	9	Oligo NN	1	Oligo NN	0 4	Rep1	0.415357005	7.330444855	Oligo NN
9810020-18moRep1	112	49	154.6128262	1532.362386	981	2655.390759	4603.3912	16941	49	3.912023005	112	4.727387819	2	0.178571429	0.00661118	18moRep1	49	0	5230	Oligo NN	0	Oligo NN	18mo	No	209	50	9	Oligo NN	0.966346109	Oligo NN	0 4	Rep1	0.206342202	6.261392159	Oligo NN
9810025-18moRep1	105	58	155.923018	638.9095488	981	2751.367138	4603.250457	9039.5	58	4.077537444	105	4.663439094	1	0.095238095	0.011615687	18moRep1	58	10	14939	Astro-TE NN	4	Astro-TE NN	18mo	No	206	59	7	Astro-TE NN	0.564519271	Astro-TE NN	4 10	Rep1	2.235804122	0.798256141	Astro-TE NN
9810033-18moRep1	117	56	197.3097129	1751.887497	981	2631.80896	4598.804621	9822	56	4.043051268	117	4.770684624	0	0	0.011912034	18moRep1	56	15	5203	OPC NN	0	OPC NN	18mo	No	210	56	11	Astro-TE NN	0.567169007	Oligo NN	0 8	Rep1	0.508334976	0.663580817	Oligo NN
9810043-18moRep1	201	88	269.8194895	546.1962507	981	2761.326575	4591.015485	16963	88	4.48863637	201	5.308267697	2	0.099502488	0.011849319	18moRep1	88	9	5244	SMC NN	6	Astro-TE NN	18mo	No	211	88	15	Astro-TE NN	0.542878287	Peri NN	6 7	Rep1	6.281879466	7.222075027	Peri NN
9810046-18moRep1	191	67	304.9740616	179.0469193	981	2800.766444	4587.239114	11296	67	4.219507705	191	5.257495372	1	0.052356021	0.01690864	18moRep1	67	4	1059	STR D2 Gaba	7	STR D12 Gaba	18mo	No	214	67	25	STR D12 Gaba	1	STR D12 Gaba	7 0	Rep1	-9.148714501	-7.907241302	STR D12 Gaba
9810047-18moRep1	37	22	326.2243451	1132.699111	981	2698.323338	4584.956369	8322	22	3.135494216	37	3.63758616	0	0	0.004446047	18moRep1	22	0	5230	Oligo NN	0	Oligo NN	18mo	No	169	38	9	Oligo NN	0.907053645	Oligo NN	0 4	Rep1	-0.511578132	6.001652283	Oligo NN
9810049-18moRep1	200	70	364.7164568	422.5177098	981	2774.612355	4580.821474	16121	70	4.262679877	200	5.303304908	2	0.1	0.012406178	18moRep1	70	4	1059	STR D2 Gaba	7	STR D12 Gaba	18mo	No	213	70	25	STR D12 Gaba	0.940118796	STR D12 Gaba	7 0	Rep1	-8.683692414	-8.465209919	STR D12 Gaba
9810051-18moRep1	336	96	379.005989	678.7709742	981	2747.085149	4579.286466	19369	96	4.574710979	336	5.82008293	1	0.029761905	0.017347308	18moRep1	96	2	1067	STR D1 Gaba	2	STR D12 Gaba	18mo	No	241	96	18	STR D12 Gaba	0.64323896	STR D12 Gaba	2 11	Rep1	-12.00223871	-4.369741875	STR D12 Gaba
9810062-18moRep1	268	70	457.2641406	1153.26521	981	2696.114089	4570.879829	32725	70	4.262679877	268	5.59471138	4	0.149253731	0.008189458	18moRep1	70	0	5230	Oligo NN	0	Oligo NN	18mo	No	239	70	9	Oligo NN	0.897407636	Oligo NN	0 4	Rep1	-0.197966505	6.030505699	Oligo NN
9810074-18moRep1	180	80	494.5654382	373.5647666	981	2779.870972	4566.872853	23824	80	4.394449155	180	5.198497031	0	0	0.007555406	18moRep1	80	20	14947	Astro-TE NN	4	Astro-TE NN	18mo	No	206	80	32	Astro-TE NN	0.921748466	Astro-TE NN	4 0	Rep1	0.979741376	-0.187681812	Astro-TE NN
9810075-18moRep1	121	51	469.9065283	1937.679162	981	2611.850871	4569.52176	10217	51	3.951243719	121	4.804021045	1	0.082644628	0.011843007	18moRep1	51	2	1067	STR D1 Gaba	2	STR D12 Gaba	18mo	No	214	51	18	SUB-ProS Glut	0.339117121	STR D12 Gaba	2 15	Rep1	-12.38215204	-4.648113209	STR D12 Gaba
9810080-18moRep1	279	76	519.9683849	610.574685	981	2754.410923	4564.144021	17460	76	4.343805422	279	5.634789603	2	0.071684588	0.015979381	18moRep1	76	2	1067	STR D1 Gaba	2	STR D12 Gaba	18mo	No	240	76	18	STR D12 Gaba	0.823799389	STR D12 Gaba	2 11	Rep1	-12.13486047	-4.152216869	STR D12 Gaba
9810081-18moRep1	84	42	591.0621564	909.8558609	981	2722.261577	4556.506995	21285	42	3.761200116	84	4.442651256	4	0.476190476	0.003946441	18moRep1	42	13	5283	Microglia NN	9	Microglia NN	18mo	No	187	47	8	Microglia NN	0.88711519	Microglia NN	9 5	Rep1	-0.485015083	-3.532810408	Microglia NN
9810082-18moRep1	97	55	579.4152305	164.5301223	981	2802.325866	4557.75813	18021.5	55	4.025351691	97	4.584967479	0	0	0.00538246	18moRep1	55	3	5255	Endo NN	3	STR D12 Gaba	18mo	No	195	55	45	Astro-TE NN	0.51186634	Endo NN	3 2	Rep1	5.928627055	3.584936422	Endo NN
9810083-18moRep1	209	83	624.3823147	596.5009598	981	2755.922748	4552.927681	16149	83	4.430816799	209	5.347107531	1	0.04784689	0.012941978	18moRep1	83	4	1059	STR D2 Gaba	7	STR D12 Gaba	18mo	No	217	83	25	STR D12 Gaba	0.942592741	STR D12 Gaba	7 9	Rep1	-7.721138913	-7.876017052	STR D12 Gaba
9810088-18moRep1	107	63	697.9143215	271.8400906	981	2790.798428	4545.028735	16772	63	4.158883083	107	4.682131227	2	0.186915888	0.00637968	18moRep1	63	23	5230	Oligo NN	0	Oligo NN	18mo	No	206	63	9	L2/3 IT CTX Glut	0.464400403	Oligo NN	0 4	Rep1	-2.678236205	5.954159779	Oligo NN
9810089-18moRep1	102	51	695.5622905	1525.749134	981	2656.101167	4545.281395	17603	51	3.951243719	102	4.634728988	1	0.098039216	0.005794467	18moRep1	51	23	5230	Oligo NN	0	Oligo NN	18mo	No	202	52	9	Astro-TE NN	0.363008806	Oligo NN	0 4	Rep1	-2.180568654	6.542098564	Oligo NN
9810090-18moRep1	361	103	715.3690126	1854.597806	981	2620.775626	4543.153719	11211	103	4.644390899	361	5.891644212	2	0.055401662	0.032200517	18moRep1	103	37	586	PAL-STR Gaba-Chol	22	PAL-STR Gaba-Chol	18mo	No	260	103	62	PAL-STR Gaba-Chol	0.98949015	PAL-STR Gaba-Chol	22 1	Rep1	-8.479508836	1.408521813	PAL-STR Gaba-Chol
9810091-18moRep1	294	108	704.610105	1979.613521	981	2607.346204	4544.309461	35508.5	108	4.691347882	294	5.686975356	3	0.102040816	0.008279708	18moRep1	108	23	5230	Oligo NN	22	STR D12 Gaba	18mo	No	250	108	62	STR D12 Gaba	0.923442922	STR D12 Gaba	22 2	Rep1	-9.140548188	-6.232204872	STR D12 Gaba
9810092-18moRep1	156	65	776.3430169	1226.925723	981	2688.201338	4536.603777	24853	65	4.189654742	156	5.056245805	0	0	0.006276908	18moRep1	65	23	5230	Oligo NN	0	Oligo NN	18mo	No	205	65	9	Oligo NN	0.675848129	Oligo NN	0 4	Rep1	-1.961848218	6.044964832	Oligo NN
9810095-18moRep1	244	78	776.1447857	404.8662373	981	2776.50851	4536.625072	16148	78	4.369447852	244	5.501258211	6	0.245901639	0.01511023	18moRep1	78	4	1059	STR D2 Gaba	7	STR D12 Gaba	18mo	No	237	78	2	STR D12 Gaba	0.9664112	STR D12 Gaba	7 8	Rep1	-9.176701028	-7.141191917	STR D12 Gaba
9810096-18moRep1	246	85	779.7197666	1356.63632	981	2674.267583	4536.241041	12511	85	4.454347296	246	5.509388337	0	0	0.019662697	18moRep1	85	4	1059	STR D2 Gaba	7	STR D12 Gaba	18mo	No	238	85	2	STR D12 Gaba	1	STR D12 Gaba	7 5	Rep1	-10.57941385	-7.41751619	STR D12 Gaba
9810099-18moRep1	243	87	853.1521633	1703.788819	981	2636.97581	4528.352795	10285	87	4.477336814	243	5.497168225	0	0	0.023626641	18moRep1	87	2	1067	STR D1 Gaba	2	STR D12 Gaba	18mo	No	237	87	1	STR D12 Gaba	0.912098033	STR D12 Gaba	2 11	Rep1	-12.38608976	-3.824609476	STR D12 Gaba
9810101-18moRep1	90	44	841.3643253	1847.707082	981	2621.515841	4529.619067	5485.5	44	3.80666249	90	4.510859507	0	0	0.016406891	18moRep1	44	4	1059	STR D2 Gaba	7	STR D12 Gaba	18mo	No	189	47	2	STR D12 Gaba	1	STR D12 Gaba	7 9	Rep1	-9.282880265	-8.402355152	STR D12 Gaba
9810102-18moRep1	300	105	894.1142958	1468.810383	981	2662.217635	4523.952566	19782	105	4.663439094	300	5.707110265	1	0.033333333	0.015165302	18moRep1	105	2	1067	STR D1 Gaba	2	STR D12 Gaba	18mo	No	248	105	18	STR D12 Gaba	0.993192399	STR D12 Gaba	2 16	Rep1	-12.19952627	-3.886996466	STR D1 Sema5a Gaba
9810105-18moRep1	262	78	910.4518886	283.0074442	981	2789.59881	4522.197551	21762	78	4.369447852	262	5.572154032	1	0.038167939	0.012039335	18moRep1	78	4	1059	STR D2 Gaba	7	STR D12 Gaba	18mo	No	238	78	25	STR D12 Gaba	0.929905284	STR D12 Gaba	7 2	Rep1	-8.846262414	-8.353163677	STR D12 Gaba
9810132-18moRep1	188	72	979.2300868	1035.205235	981	2708.796313	4514.809268	15894	72	4.290459441	188	5.241747015	4	0.212765957	0.011828363	18moRep1	72	2	1067	STR D1 Gaba	2	STR D12 Gaba	18mo	No	212	72	1	STR D12 Gaba	0.518155122	STR D12 Gaba	2 16	Rep1	-11.86370416	-3.869773346	STR D1 Sema5a Gaba
9810138-18moRep1	152	74	1033.817826	1107.31894	981	2701.049723	4508.945351	14799	74	4.317488114	152	5.030437921	2	0.131578947	0.010270964	18moRep1	74	13	5283	Microglia NN	9	STR D12 Gaba	18mo	No	196	74	8	STR D12 Gaba	0.308604455	STR D12 Gaba	9 12	Rep1	-10.20557543	-4.319210964	STR D12 Gaba
9810139-18moRep1	238	70	1031.12728	257.5930859	981	2792.328868	4509.234374	17269	70	4.262679877	238	5.476463552	5	0.210084034	0.013781921	18moRep1	70	2	1067	STR D1 Gaba	2	STR D12 Gaba	18mo	No	235	70	1	STR D12 Gaba	0.63783413	STR D12 Gaba	2 17	Rep1	-11.5522122	-3.726765352	STR D12 Gaba
9810140-18moRep1	312	90	1074.128341	1427.335401	981	2666.672955	4504.61512	24505	90	4.510859507	312	5.746203191	2	0.064102564	0.012732095	18moRep1	90	2	1067	STR D1 Gaba	2	STR D12 Gaba	18mo	No	242	90	18	STR D12 Gaba	0.931734613	STR D12 Gaba	2 11	Rep1	-12.13006159	-4.023618179	STR D12 Gaba
9810141-18moRep1	143	63	1068.967305	123.1919133	981	2806.766494	4505.169528	15507	63	4.158883083	143	4.9698133	1	0.06993007	0.009221642	18moRep1	63	4	1059	STR D2 Gaba	7	STR D12 Gaba	18mo	No	210	63	2	STR D12 Gaba	0.868201358	STR D12 Gaba	7 0	Rep1	-9.558736283	-7.614010769	STR D12 Gaba
9810144-18moRep1	217	94	1105.978359	1185.572985	981	2692.643527	4501.193731	27355	94	4.553876892	217	5.384495063	3	0.138248848	0.007932736	18moRep1	94	3	5255	Endo NN	3	Endo NN	18mo	No	219	94	5	Astro-TE NN	0.443574815	Astro-TE NN	3 4	Rep1	4.249077838	1.578638596	Astro-TE NN
9810149-18moRep1	208	74	1139.564187	421.9860712	981	2774.669465	4497.585878	27856	74	4.317488114	208	5.342334252	6	0.288461538	0.007466973	18moRep1	74	23	5230	Oligo NN	0	STR D12 Gaba	18mo	No	215	74	9	STR D12 Gaba	0.752627235	Oligo NN	0 4	Rep1	-2.370848138	5.741589588	Oligo NN
9810152-18moRep1	130	57	1108.646587	713.253802	981	2743.380939	4500.907105	11836	57	4.060443011	130	4.875197323	2	0.153846154	0.01098344	18moRep1	57	2	1067	STR D1 Gaba	2	STR D12 Gaba	18mo	No	205	57	1	STR D12 Gaba	0.537272706	STR D12 Gaba	2 0	Rep1	-11.70744653	-4.241184669	STR D12 Gaba
9810155-18moRep1	196	71	1134.563892	891.8633257	981	2724.194369	4498.123019	13609	71	4.276666119	196	5.283203729	1	0.051020408	0.014402234	18moRep1	71	2	1067	STR D1 Gaba	2	STR D12 Gaba	18mo	No	215	71	18	STR D1 Sema5a Gaba	0.499356899	STR D12 Gaba	2 0	Rep1	-11.87621828	-4.676722485	STR D12 Gaba
9810156-18moRep1	170	65	1147.377265	628.4169094	981	2752.494277	4496.746583	12360	65	4.189654742	170	5.141663557	2	0.117647059	0.013754045	18moRep1	65	4	1059	STR D2 Gaba	7	STR D12 Gaba	18mo	No	216	65	2	STR D12 Gaba	0.873392622	STR D12 Gaba	7 7	Rep1	-8.626020867	-7.358256775	STR D12 Gaba
9810164-18moRep1	71	43	1190.088983	1550.601632	981	2653.431465	4492.15841	15812	43	3.784189634	71	4.276666119	1	0.14084507	0.004490261	18moRep1	43	3	5255	Endo NN	3	Endo NN	18mo	No	180	50	45	RGL	0.549818782	Endo NN	3 2	Rep1	7.457056563	3.330388111	Endo NN
9810180-18moRep1	96	44	1212.822917	1998.9375	981	2605.270386	4489.716288	13257.5	44	3.80666249	96	4.574710979	0	0	0.007241184	18moRep1	44	18	5260	VLMC NN	0	Oligo NN	18mo	No	196	44	30	Astro-TE NN	0.663878989	Oligo NN	0 8	Rep1	1.854531091	4.199186367	Oligo NN
9810183-18moRep1	181	69	1240.414195	299.2274852	981	2787.856422	4486.752381	13047	69	4.248495242	181	5.204006687	3	0.165745856	0.013872921	18moRep1	69	2	1067	STR D1 Gaba	2	STR D12 Gaba	18mo	No	210	69	1	STR D12 Gaba	0.716010757	STR D12 Gaba	2 11	Rep1	-11.73267599	-4.12448402	STR D12 Gaba
9810186-18moRep1	310	97	1288.263576	1636.316812	981	2644.22378	4481.612311	21508	97	4.584967479	310	5.739792912	0	0	0.014413242	18moRep1	97	2	1067	STR D1 Gaba	2	STR D12 Gaba	18mo	No	248	97	1	STR D12 Gaba	0.868749985	STR D12 Gaba	2 11	Rep1	-12.14402528	-3.595855194	STR D12 Gaba
9810188-18moRep1	235	85	1281.266155	916.7487626	981	2721.521129	4482.363987	14345	85	4.454347296	235	5.463831805	2	0.085106383	0.016382015	18moRep1	85	2	1067	STR D1 Gaba	2	STR D12 Gaba	18mo	No	233	85	1	STR D12 Gaba	0.656722456	STR D12 Gaba	2 2	Rep1	-11.11668344	-3.255166489	STR D12 Gaba
9810195-18moRep1	198	77	1335.069352	770.5598074	981	2737.225021	4476.584347	11420	77	4.356708827	198	5.293304825	6	0.303030303	0.017338004	18moRep1	77	4	1059	STR D2 Gaba	7	STR D12 Gaba	18mo	No	210	77	2	STR D12 Gaba	0.957789516	STR D12 Gaba	7 0	Rep1	-8.993134934	-7.787393528	STR D12 Gaba
9810197-18moRep1	212	92	1401.565623	310.9042884	981	2786.602078	4469.441193	34698	92	4.532599493	212	5.361292166	1	0.047169811	0.006109862	18moRep1	92	23	5230	Oligo NN	0	STR D12 Gaba	18mo	No	215	92	9	STR D12 Gaba	0.621811064	Oligo NN	0 4	Rep1	-8.508033235	-6.871563393	Oligo NN
9810200-18moRep1	211	79	1356.089085	1087.794576	981	2703.147067	4474.326368	14750	79	4.382026635	211	5.356586275	3	0.142180095	0.014305085	18moRep1	79	2	1067	STR D1 Gaba	2	STR D12 Gaba	18mo	No	216	79	18	STR D12 Gaba	0.897693574	STR D12 Gaba	2 0	Rep1	-12.04162927	-4.372639137	STR D12 Gaba
9810206-18moRep1	143	67	1419.58017	1388.788981	981	2670.813684	4467.506036	20837	67	4.219507705	143	4.9698133	0	0	0.006862792	18moRep1	67	3	5255	Endo NN	3	Endo NN	18mo	No	206	67	21	Endo NN	0.616499943	Endo NN	3 2	Rep1	7.118128341	3.073366922	Endo NN
9810207-18moRep1	176	60	1373.327469	141.6833061	981	2804.780114	4472.474588	14664	60	4.110873864	176	5.176149733	2	0.113636364	0.012002182	18moRep1	60	4	1059	STR D2 Gaba	7	STR D12 Gaba	18mo	No	208	60	2	STR D12 Gaba	0.905625882	STR D12 Gaba	7 0	Rep1	-9.134879548	-7.669872242	STR D12 Gaba
9810210-18moRep1	130	49	1398.510421	430.8027735	981	2773.722358	4469.769388	12331	49	3.912023005	130	4.875197323	4	0.307692308	0.010542535	18moRep1	49	0	5230	Oligo NN	0	Oligo NN	18mo	No	210	49	9	Oligo NN	0.966763288	Oligo NN	0 4	Rep1	-0.234328155	6.973100704	Oligo NN
9810212-18moRep1	218	65	1391.061022	832.8258991	981	2730.53628	4470.569617	9259	65	4.189654742	218	5.38907173	2	0.091743119	0.023544659	18moRep1	65	4	1059	STR D2 Gaba	7	STR D12 Gaba	18mo	No	221	65	25	STR D12 Gaba	0.989080853	STR D12 Gaba	7 0	Rep1	-8.808742959	-8.327900845	STR D12 Gaba
9810214-18moRep1	183	89	1455.241539	1294.645458	981	2680.926757	4463.675225	23371	89	4.49980967	183	5.214935758	5	0.273224044	0.007830217	18moRep1	89	13	5283	Microglia NN	9	STR D12 Gaba	18mo	No	207	89	8	STR D12 Gaba	0.553346868	STR D12 Gaba	9 12	Rep1	-10.64337774	-4.269218403	STR D12 Gaba
9810216-18moRep1	351	100	1481.277072	1733.188777	981	2633.817612	4460.87844	24860	100	4.615120517	351	5.863631176	2	0.056980057	0.014119067	18moRep1	100	4	1059	STR D2 Gaba	7	STR D12 Gaba	18mo	No	249	100	25	STR D12 Gaba	0.901440334	STR D12 Gaba	7 2	Rep1	-10.03809496	-7.611190277	STR D12 Gaba
9810217-18moRep1	121	57	1444.994095	1132.337694	981	2698.362162	4464.776025	11007	57	4.060443011	121	4.804021045	1	0.082644628	0.010993004	18moRep1	57	2	1067	STR D1 Gaba	2	STR D12 Gaba	18mo	No	215	58	1	STR D1 Sema5a Gaba	0.573177154	STR D12 Gaba	2 4	Rep1	-11.6776547	-4.768661934	STR D12 Gaba
9810219-18moRep1	124	53	1517.010544	776.2053263	981	2736.618568	4457.039883	11002	53	3.988984047	124	4.828313737	2	0.161290323	0.011270678	18moRep1	53	23	5230	Oligo NN	0	Oligo NN	18mo	No	206	53	9	Oligo NN	0.967639841	Oligo NN	0 4	Rep1	-1.724680502	6.42400412	Oligo NN
9810220-18moRep1	184	70	1549.597194	864.2181489	981	2727.164066	4453.539364	8838	70	4.262679877	184	5.220355825	1	0.054347826	0.02081919	18moRep1	70	2	1067	STR D1 Gaba	2	STR D12 Gaba	18mo	No	212	70	1	STR D12 Gaba	0.633488972	STR D12 Gaba	2 0	Rep1	-12.25677248	-3.572504955	STR D12 Gaba
9810224-18moRep1	331	114	1625.246441	1978.488938	981	2607.467009	4445.41298	28739.5	114	4.744932128	331	5.805134969	1	0.03021148	0.01151725	18moRep1	114	23	5230	Oligo NN	0	STR D12 Gaba	18mo	No	246	114	9	STR D12 Gaba	0.56281305	Oligo NN	0 4	Rep1	-11.56930967	-4.488792854	Oligo NN
9810229-18moRep1	142	67	1650.892261	1678.229597	981	2639.72143	4442.658058	15157	67	4.219507705	142	4.96284463	0	0	0.009368609	18moRep1	67	23	5230	Oligo NN	22	STR D12 Gaba	18mo	No	208	67	62	Astro-TE NN	0.679064582	PAL-STR Gaba-Chol	22 4	Rep1	-8.457743127	1.029099745	PAL-STR Gaba-Chol
9810230-18moRep1	511	102	1718.821026	1855.115998	981	2620.719961	4435.361023	19690	102	4.634728988	511	6.238324625	2	0.039138943	0.02595226	18moRep1	102	37	586	PAL-STR Gaba-Chol	22	PAL-STR Gaba-Chol	18mo	No	243	74	62	PAL-STR Gaba-Chol	0.992163912	PAL-STR Gaba-Chol	22 1	Rep1	-8.535160501	1.444078726	PAL-STR Gaba-Chol
9810236-18moRep1	145	64	1745.675839	836.9660613	981	2730.091536	4432.476228	10902	64	4.17438727	145	4.983606622	1	0.068965517	0.013300312	18moRep1	64	2	1067	STR D1 Gaba	2	STR D12 Gaba	18mo	No	201	64	18	STR D12 Gaba	0.859589624	STR D12 Gaba	2 0	Rep1	-12.49040552	-4.380064922	STR D12 Gaba
9810243-18moRep1	169	77	1848.166032	911.9493006	981	2722.036696	4421.466539	17249.5	77	4.356708827	169	5.135798437	2	0.118343195	0.009797385	18moRep1	77	2	1067	STR D1 Gaba	2	STR D12 Gaba	18mo	No	208	77	1	STR D12 Gaba	0.994537379	STR D12 Gaba	2 11	Rep1	-12.1963677	-3.913625914	STR D12 Gaba
9810250-18moRep1	148	67	1868.969661	1646.683867	981	2643.110131	4419.231775	18610.5	67	4.219507705	148	5.003946306	0	0	0.0079525	18moRep1	67	20	14947	Astro-TE NN	4	STR D12 Gaba	18mo	No	207	67	32	Astro-TE NN	0.764398816	Astro-TE NN	4 11	Rep1	0.477573376	-0.417780328	Astro-TE NN
9810257-18moRep1	455	116	1963.48137	1480.558461	981	2660.955634	4409.07915	20917	116	4.762173935	455	6.12249281	1	0.021978022	0.021752641	18moRep1	116	4	1059	STR D2 Gaba	7	STR D12 Gaba	18mo	No	249	95	25	STR D12 Gaba	0.776857401	STR D12 Gaba	7 0	Rep1	-9.097715814	-7.797149139	STR D12 Gaba
9810258-18moRep1	198	80	1959.454019	1717.439959	981	2635.509379	4409.511775	15814.5	80	4.394449155	198	5.293304825	0	0	0.012520156	18moRep1	80	2	1067	STR D1 Gaba	2	STR D12 Gaba	18mo	No	213	80	1	STR D12 Gaba	0.684008755	STR D12 Gaba	2 16	Rep1	-11.89313551	-3.29307695	STR D1 Sema5a Gaba
9810272-18moRep1	230	92	2015.405354	1822.086425	981	2624.26806	4403.501378	16967	92	4.532599493	230	5.442417711	1	0.043478261	0.013555726	18moRep1	92	20	14947	Astro-TE NN	4	STR D12 Gaba	18mo	No	230	92	32	STR D12 Gaba	0.320168533	Astro-TE NN	4 11	Rep1	-11.32997175	-5.218220669	Astro-TE NN
9820001-18moRep1	122	63	59.52068282	217.2513983	982	2996.662447	4613.606177	18430	63	4.158883083	122	4.812184355	1	0.081967213	0.006619642	18moRep1	63	23	5230	Oligo NN	0	STR D12 Gaba	18mo	No	217	63	9	STR D1 Sema5a Gaba	0.624533727	Oligo NN	0 4	Rep1	-11.02455278	-4.238815266	Oligo NN
9820002-18moRep1	200	68	29.09439528	340.498391	982	2983.423024	4616.874626	13784.5	68	4.234106505	200	5.303304908	0	0	0.01450905	18moRep1	68	2	1067	STR D1 Gaba	2	STR D12 Gaba	18mo	No	214	68	18	STR D12 Gaba	0.524840163	STR D12 Gaba	2 5	Rep1	-12.26536222	-4.189087349	STR D12 Gaba
9820013-18moRep1	69	38	30.25688661	1790.373692	982	2827.674701	4616.749749	11662	38	3.663561646	69	4.248495242	1	0.144927536	0.005916652	18moRep1	38	9	5244	SMC NN	6	Peri NN	18mo	No	173	43	12	Peri NN	0.954677037	Peri NN	6 7	Rep1	9.733741324	7.435911697	Peri NN
9820017-18moRep1	180	75	89.10805481	1393.371341	982	2870.321438	4610.427846	23193	75	4.33073334	180	5.198497031	0	0	0.007760962	18moRep1	75	23	5230	Oligo NN	0	Oligo NN	18mo	No	205	75	9	Oligo NN	0.846558873	Oligo NN	0 4	Rep1	-1.378928263	6.481742901	Oligo NN
9820018-18moRep1	307	95	122.266957	363.9702658	982	2980.901632	4606.865854	18124.5	95	4.564348191	307	5.730099783	1	0.03257329	0.016938398	18moRep1	95	4	1059	STR D2 Gaba	7	STR D12 Gaba	18mo	No	245	95	2	STR D12 Gaba	0.943364508	STR D12 Gaba	7 0	Rep1	-9.54243036	-7.858172852	STR D12 Gaba
9820024-18moRep1	147	66	173.3586948	1329.20168	982	2877.214663	4601.377484	12381	66	4.204692619	147	4.997212274	2	0.136054422	0.011873031	18moRep1	66	20	14947	Astro-TE NN	4	STR D12 Gaba	18mo	No	201	66	32	Astro-TE NN	0.406560378	Astro-TE NN	4 11	Rep1	0.321384829	-0.419001776	Astro-TE NN
9820025-18moRep1	97	45	185.6414462	1877.028538	982	2818.366075	4600.058048	18081.33333	45	3.828641396	97	4.584967479	0	0	0.005364649	18moRep1	45	23	5230	Oligo NN	0	Oligo NN	18mo	No	198	45	9	Oligo NN	0.939387921	Oligo NN	0 4	Rep1	-2.035564143	5.978145641	Oligo NN
9820027-18moRep1	144	59	221.2545553	1442.74209	982	2865.01794	4596.232421	11031	59	4.094344562	144	4.976733742	0	0	0.01305412	18moRep1	59	4	1059	STR D2 Gaba	7	STR D12 Gaba	18mo	No	208	59	2	STR D12 Gaba	0.952130875	STR D12 Gaba	7 11	Rep1	-10.4249148	-7.168175655	STR D12 Gaba
9820028-18moRep1	168	68	200.881128	1132.061994	982	2898.391778	4598.420973	8404	68	4.234106505	168	5.129898715	1	0.05952381	0.019990481	18moRep1	68	2	1067	STR D1 Gaba	2	STR D12 Gaba	18mo	No	210	68	18	STR D12 Gaba	0.826412351	STR D12 Gaba	2 4	Rep1	-12.24220796	-5.328630405	STR D12 Gaba
9820029-18moRep1	195	68	213.0140529	402.533677	982	2976.759078	4597.117631	12123.5	68	4.234106505	195	5.278114659	1	0.051282051	0.016084464	18moRep1	68	4	1059	STR D2 Gaba	7	STR D12 Gaba	18mo	No	210	68	25	STR D12 Gaba	0.978930951	STR D12 Gaba	7 0	Rep1	-9.332690675	-8.538166004	STR D12 Gaba
9820030-18moRep1	302	97	272.2968438	546.8238785	982	2961.259154	4590.749362	19549	97	4.584967479	302	5.713732806	1	0.033112583	0.015448361	18moRep1	97	4	1059	STR D2 Gaba	7	STR D12 Gaba	18mo	No	247	97	25	STR D12 Gaba	0.97723965	STR D12 Gaba	7 0	Rep1	-8.847548921	-8.20759483	STR D12 Gaba
9820031-18moRep1	170	72	275.4120744	1021.031995	982	2910.318829	4590.414719	12158	72	4.290459441	170	5.141663557	0	0	0.013982563	18moRep1	72	2	1067	STR D1 Gaba	2	STR D12 Gaba	18mo	No	211	72	1	STR D12 Gaba	0.592741003	STR D12 Gaba	2 4	Rep1	-11.9802384	-4.547600704	STR D12 Gaba
9820032-18moRep1	158	73	293.590588	1328.419908	982	2877.298643	4588.461949	20102	73	4.304065093	158	5.068904202	0	0	0.007859914	18moRep1	73	13	5283	Microglia NN	9	Microglia NN	18mo	No	201	73	8	Microglia NN	0.988410223	Microglia NN	9 5	Rep1	-1.012219984	-3.703199345	Microglia NN
9820034-18moRep1	159	70	339.1256675	832.8279733	982	2930.536058	4583.570485	16480	70	4.262679877	159	5.075173815	1	0.062893082	0.009648058	18moRep1	70	9	5244	SMC NN	6	Peri NN	18mo	No	201	70	12	Endo NN	0.587053276	Peri NN	6 7	Rep1	8.486094039	5.914479774	Peri NN
9820035-18moRep1	296	97	346.7549177	702.4747827	982	2944.538842	4582.750937	17488	97	4.584967479	296	5.693732139	6	0.202702703	0.016925892	18moRep1	97	2	1067	STR D1 Gaba	2	STR D12 Gaba	18mo	No	249	97	1	STR D12 Gaba	0.83566922	STR D12 Gaba	2 0	Rep1	-11.66757436	-3.542705732	STR D12 Gaba
9820036-18moRep1	111	50	406.1995228	619.6402028	982	2953.437088	4576.365286	16765	50	3.931825633	111	4.718498871	0	0	0.006620936	18moRep1	50	13	5283	Microglia NN	9	OB-STR-CTX Inh IMN	18mo	No	209	50	8	L2 IT ENT-po Glut	0.344655021	STR D12 Gaba	9 12	Rep1	-10.55203577	-4.66889854	STR D12 Gaba
9820038-18moRep1	426	107	385.5769901	1508.465363	982	2857.957822	4578.580597	15489	107	4.682131227	426	6.056784013	3	0.070422535	0.02750339	18moRep1	107	4	1059	STR D2 Gaba	7	STR D12 Gaba	18mo	No	255	100	25	STR D12 Gaba	0.725998276	STR D12 Gaba	7 7	Rep1	-9.805734117	-7.150086838	STR D12 Gaba
9820039-18moRep1	39	27	356.3527858	1033.705457	982	2908.957422	4581.719916	8705	27	3.33220451	39	3.688879454	0	0	0.004480184	18moRep1	27	9	5244	SMC NN	6	STR D12 Gaba	18mo	No	163	41	12	DG-PIR Ex IMN	0.360991781	Peri NN	6 7	Rep1	9.564018767	7.264642757	Peri NN
9820044-18moRep1	335	96	422.3739086	1392.905615	982	2870.371467	4574.627803	15691	96	4.574710979	335	5.81711116	1	0.029850746	0.021349818	18moRep1	96	2	1067	STR D1 Gaba	2	STR D12 Gaba	18mo	No	244	96	1	STR D12 Gaba	0.877331083	STR D12 Gaba	2 6	Rep1	-11.41221376	-2.624781328	STR D12 Gaba
9820046-18moRep1	287	92	422.9329702	982.5481481	982	2914.452836	4574.567747	13770	92	4.532599493	287	5.66296048	0	0	0.020842411	18moRep1	92	2	1067	STR D1 Gaba	2	STR D12 Gaba	18mo	No	244	92	18	STR D12 Gaba	0.758599912	STR D12 Gaba	2 11	Rep1	-12.42065187	-4.532265144	STR D12 Gaba
9820047-18moRep1	210	79	450.7531988	859.2765578	982	2927.694901	4571.579246	16803	79	4.382026635	210	5.351858133	0	0	0.012497768	18moRep1	79	23	5230	Oligo NN	0	Oligo NN	18mo	No	216	79	17	Oligo NN	0.772820506	Oligo NN	0 4	Rep1	0.371712457	8.167323154	Oligo NN
9820048-18moRep1	447	105	459.4191002	490.6379371	982	2967.294753	4570.648339	19759	105	4.663439094	447	6.104793232	4	0.089485459	0.022622602	18moRep1	105	4	1059	STR D2 Gaba	7	STR D12 Gaba	18mo	No	258	97	2	STR D12 Gaba	0.918403514	STR D12 Gaba	7 2	Rep1	-9.094627816	-7.858120399	STR D12 Gaba
9820049-18moRep1	218	91	490.8873667	1171.10202	982	2894.198025	4567.267959	18467	91	4.521788577	218	5.38907173	1	0.04587156	0.011804841	18moRep1	91	28	1276	STR-PAL Chst9 Gaba	2	STR-PAL Chst9 Gaba	18mo	No	218	91	24	STR-PAL Chst9 Gaba	0.732856429	STR D12 Gaba	2 13	Rep1	-8.683511216	-2.684666115	STR D12 Gaba
9820060-18moRep1	118	59	565.8238252	1063.957917	982	2905.707646	4559.218144	16705	59	4.094344562	118	4.779123493	1	0.084745763	0.007063753	18moRep1	59	20	14947	Astro-TE NN	4	Astro-TE NN	18mo	No	214	59	32	Astro-TE NN	0.963407452	Astro-TE NN	4 0	Rep1	1.606967371	0.058177565	Astro-TE NN
9820075-18moRep1	526	123	606.5082323	376.6542787	982	2979.539091	4554.847748	29518	123	4.820281566	526	6.267200549	1	0.019011407	0.017819635	18moRep1	123	4	1059	STR D2 Gaba	7	STR D12 Gaba	18mo	No	235	83	2	STR D1 Sema5a Gaba	0.516382982	STR D12 Gaba	7 7	Rep1	-10.1947207	-6.668466049	STR D12 Gaba
9820091-18moRep1	69	40	603.0353076	1494.860683	982	2859.419263	4555.220817	10451	40	3.713572067	69	4.248495242	0	0	0.006602239	18moRep1	40	23	5230	Oligo NN	0	Oligo NN	18mo	No	185	45	9	STR D1 Sema5a Gaba	0.22356747	Oligo NN	0 4	Rep1	-2.472546298	6.235811752	Oligo NN
9820092-18moRep1	300	89	637.5562868	613.8317499	982	2954.061042	4551.512508	18841	89	4.49980967	300	5.707110265	6	0.2	0.015922722	18moRep1	89	2	1067	STR D1 Gaba	2	STR D12 Gaba	18mo	No	245	89	1	STR D12 Gaba	0.741621714	STR D12 Gaba	2 2	Rep1	-11.7789063	-2.689730125	STR D12 Gaba
9820097-18moRep1	340	106	666.8054658	917.6780089	982	2921.421308	4548.370507	29712	106	4.672828834	340	5.831882477	4	0.117647059	0.011443188	18moRep1	106	2	1067	STR D1 Gaba	2	STR D12 Gaba	18mo	No	250	106	18	STR D12 Gaba	0.564603394	STR D12 Gaba	2 12	Rep1	-11.37853285	-5.115661102	STR D12 Gaba
9820102-18moRep1	52	32	633.6448336	1817.685201	982	2824.740848	4551.932684	11420	32	3.496507561	52	3.970291914	1	0.192307692	0.004553415	18moRep1	32	13	5283	Microglia NN	9	Microglia NN	18mo	No	168	40	8	Microglia NN	0.701842558	Microglia NN	9 5	Rep1	-0.77814718	-3.803786951	Microglia NN
9820105-18moRep1	389	93	663.0347451	730.9771772	982	2941.477061	4548.775564	17614	93	4.543294782	389	5.966146739	0	0	0.022084705	18moRep1	93	4	1059	STR D2 Gaba	7	STR D12 Gaba	18mo	No	250	91	25	STR D12 Gaba	0.775441956	STR D12 Gaba	7 2	Rep1	-10.12772032	-7.443878132	STR D12 Gaba
9820111-18moRep1	244	79	678.6398578	1424.001185	982	2867.031123	4547.099234	11812	79	4.382026635	244	5.501258211	3	0.12295082	0.020656959	18moRep1	79	4	1059	STR D2 Gaba	7	STR D12 Gaba	18mo	No	236	79	2	STR D12 Gaba	0.921644702	STR D12 Gaba	7 2	Rep1	-10.73373743	-7.634588676	STR D12 Gaba
9820121-18moRep1	235	90	730.3803751	1293.441452	982	2881.056094	4541.541171	32418	90	4.510859507	235	5.463831805	4	0.170212766	0.007249059	18moRep1	90	23	5230	Oligo NN	0	STR D12 Gaba	18mo	No	234	90	9	STR D12 Gaba	0.403424076	Oligo NN	0 4	Rep1	-11.13657709	-4.740564781	Oligo NN
9820123-18moRep1	135	56	699.6504985	1521.331986	982	2856.575666	4544.842232	11133	56	4.043051268	135	4.912654886	0	0	0.012126112	18moRep1	56	23	5230	Oligo NN	0	Oligo NN	18mo	No	216	56	9	Oligo NN	0.994440274	Oligo NN	0 4	Rep1	-1.842456061	5.875955624	Oligo NN
9820124-18moRep1	201	87	739.2121229	465.7101531	982	2969.972542	4540.592448	17768	87	4.477336814	201	5.308267697	1	0.049751244	0.011312472	18moRep1	87	2	1067	STR D1 Gaba	2	STR D12 Gaba	18mo	No	213	87	1	L5 IT CTX Glut	0.137610749	STR D12 Gaba	2 11	Rep1	-10.96568914	-3.369301039	STR D12 Gaba
9820125-18moRep1	91	47	751.8593668	576.4373619	982	2958.078018	4539.233857	9507	47	3.871201011	91	4.521788577	0	0	0.009571894	18moRep1	47	20	14947	Astro-TE NN	4	Astro-TE NN	18mo	No	189	47	32	Astro-TE NN	0.855347648	Astro-TE NN	4 0	Rep1	1.60934202	0.526352984	Astro-TE NN
9820127-18moRep1	190	69	783.6284328	1560.070431	982	2852.414309	4535.821164	8448	69	4.248495242	190	5.252273428	0	0	0.02249053	18moRep1	69	2	1067	STR D1 Gaba	2	STR D12 Gaba	18mo	No	209	69	18	STR D1 Sema5a Gaba	0.698428144	STR D12 Gaba	2 13	Rep1	-12.13391443	-5.383336502	STR D12 Gaba
9820130-18moRep1	222	71	817.9490507	147.2551217	982	3004.181579	4532.134379	18646	71	4.276666119	222	5.407171771	0	0	0.011906039	18moRep1	71	4	1059	STR D2 Gaba	7	STR D12 Gaba	18mo	No	222	71	2	STR D12 Gaba	0.779334983	STR D12 Gaba	7 12	Rep1	-9.673335511	-7.761305767	STR D12 Gaba
9820135-18moRep1	283	86	865.1170039	309.8734294	982	2986.712815	4527.067509	22683	86	4.465908119	283	5.648974238	2	0.070671378	0.012476304	18moRep1	86	4	1059	STR D2 Gaba	7	STR D12 Gaba	18mo	No	243	86	25	STR D12 Gaba	0.97420911	STR D12 Gaba	7 12	Rep1	-7.760198552	-7.891896206	STR D12 Gaba
9820136-18moRep1	365	99	868.2729516	1148.54051	982	2896.621625	4526.728492	17428	99	4.605170186	365	5.902633333	3	0.082191781	0.02094331	18moRep1	99	4	1059	STR D2 Gaba	7	STR D12 Gaba	18mo	No	255	98	25	STR D12 Gaba	0.930354898	STR D12 Gaba	7 13	Rep1	-8.843540628	-8.40727039	STR D12 Gaba
9820137-18moRep1	382	111	895.6668906	1597.256659	982	2848.419695	4523.785783	20837	111	4.718498871	382	5.948034989	2	0.052356021	0.018332773	18moRep1	111	2	1067	STR D1 Gaba	2	STR D12 Gaba	18mo	No	252	110	18	STR D1 Sema5a Gaba	0.585823972	STR D12 Gaba	2 4	Rep1	-11.77081724	-4.105033356	STR D12 Gaba
9820138-18moRep1	333	93	917.2960219	1418.671163	982	2867.603684	4521.462341	24836	93	4.543294782	333	5.811140993	0	0	0.013407956	18moRep1	93	2	1067	STR D1 Gaba	2	STR D12 Gaba	18mo	No	239	93	18	STR D12 Gaba	0.750811579	STR D12 Gaba	2 17	Rep1	-11.91143938	-4.101329285	STR D12 Gaba
9820139-18moRep1	180	69	921.9745952	760.6254702	982	2938.292186	4520.95976	18343	69	4.248495242	180	5.198497031	0	0	0.009813008	18moRep1	69	2	1067	STR D1 Gaba	2	STR D12 Gaba	18mo	No	207	69	1	STR D1 Sema5a Gaba	0.521237171	STR D12 Gaba	2 17	Rep1	-11.72332044	-3.936588961	STR D12 Gaba
9820142-18moRep1	97	42	941.002924	871.571345	982	2926.374172	4518.915702	10260	42	3.761200116	97	4.584967479	0	0	0.009454191	18moRep1	42	4	1059	STR D2 Gaba	7	STR D12 Gaba	18mo	No	194	42	2	STR D12 Gaba	0.817494528	STR D12 Gaba	7 12	Rep1	-8.32521959	-7.436334568	STR D12 Gaba
9820144-18moRep1	229	76	935.3275028	149.9299591	982	3003.894243	4519.525366	14090.5	76	4.343805422	229	5.438079309	5	0.218340611	0.016252085	18moRep1	76	2	1067	STR D1 Gaba	2	STR D12 Gaba	18mo	No	229	76	1	STR D1 Sema5a Gaba	0.632139429	STR D12 Gaba	2 17	Rep1	-10.72196527	-2.556046444	STR D12 Gaba
9820149-18moRep1	305	100	1001.718539	1791.685831	982	2827.533749	4512.393516	21463	100	4.615120517	305	5.723585102	1	0.032786885	0.014210502	18moRep1	100	2	1067	STR D1 Gaba	2	STR D12 Gaba	18mo	No	247	100	1	STR D12 Gaba	0.881858152	STR D12 Gaba	2 13	Rep1	-12.2410111	-4.897242981	STR D12 Gaba
9820150-18moRep1	331	88	1001.277018	1225.311277	982	2888.374765	4512.440945	18710	88	4.48863637	331	5.805134969	0	0	0.017691074	18moRep1	88	4	1059	STR D2 Gaba	7	STR D12 Gaba	18mo	No	244	88	2	STR D12 Gaba	0.877402473	STR D12 Gaba	7 11	Rep1	-10.7502112	-7.356391388	STR D12 Gaba
9820151-18moRep1	345	91	1030.330917	1577.004149	982	2850.595257	4509.319921	20005	91	4.521788577	345	5.846438775	3	0.086956522	0.017245689	18moRep1	91	4	1059	STR D2 Gaba	7	STR D12 Gaba	18mo	No	248	91	25	STR D12 Gaba	0.789260721	STR D12 Gaba	7 12	Rep1	-8.974936921	-7.888838249	STR D12 Gaba
9820152-18moRep1	241	81	1063.101734	929.1478588	982	2920.189195	4505.799618	23935	81	4.406719247	241	5.488937726	1	0.041493776	0.010068937	18moRep1	81	4	1059	STR D2 Gaba	7	STR D12 Gaba	18mo	No	236	81	25	STR D12 Gaba	1	STR D12 Gaba	7 12	Rep1	-7.937435109	-7.871089893	STR D12 Gaba
9820154-18moRep1	176	70	1113.879054	1167.664625	982	2894.567277	4500.345023	19918	70	4.262679877	176	5.176149733	2	0.113636364	0.008836229	18moRep1	70	4	1059	STR D2 Gaba	4	STR D12 Gaba	18mo	No	208	70	32	STR D12 Gaba	0.919386385	Astro-TE NN	4 18	Rep1	-9.797873933	-6.778147179	STR D12 Gaba
9820156-18moRep1	366	95	1119.625602	1325.807647	982	2877.579257	4499.727719	22022	95	4.564348191	366	5.905361848	2	0.054644809	0.016619744	18moRep1	95	2	1067	STR D1 Gaba	2	STR D12 Gaba	18mo	No	248	94	1	STR D12 Gaba	0.599713553	STR D12 Gaba	2 11	Rep1	-12.10925146	-3.834871012	STR D12 Gaba
9820160-18moRep1	45	28	1097.723031	1449.950541	982	2864.243594	4502.080534	5358	28	3.36729583	45	3.828641396	0	0	0.008398656	18moRep1	28	4	1059	STR D2 Gaba	7	STR D12 Gaba	18mo	No	168	41	2	STR D12 Gaba	0.876719532	STR D12 Gaba	7 2	Rep1	-11.51983305	-6.414584595	STR D12 Gaba
9820163-18moRep1	167	71	1148.549331	748.9775572	982	2939.543426	4496.620677	11585	71	4.276666119	167	5.123963979	0	0	0.014415192	18moRep1	71	2	1067	STR D1 Gaba	2	STR D12 Gaba	18mo	No	208	71	18	STR D12 Gaba	0.949901461	STR D12 Gaba	2 17	Rep1	-11.73476358	-4.350033241	STR D12 Gaba
9820175-18moRep1	422	117	1233.182371	1750.348384	982	2831.974295	4487.529237	22679	117	4.770684624	422	6.047372179	0	0	0.018607522	18moRep1	117	2	1067	STR D1 Gaba	2	STR D12 Gaba	18mo	No	252	109	18	STR D12 Gaba	0.941204911	STR D12 Gaba	2 13	Rep1	-12.25891252	-4.625110584	STR D12 Gaba
9820177-18moRep1	255	83	1241.226857	1614.410475	982	2846.577	4486.665084	15102	83	4.430816799	255	5.545177444	2	0.078431373	0.016885181	18moRep1	83	4	1059	STR D2 Gaba	7	STR D12 Gaba	18mo	No	239	83	2	STR D12 Gaba	0.993306919	STR D12 Gaba	7 11	Rep1	-9.854646165	-7.259789902	STR D12 Gaba
9820179-18moRep1	64	35	1272.983036	1433.971672	982	2865.960074	4483.253775	12320	35	3.583518938	64	4.17438727	0	0	0.005194805	18moRep1	35	23	5230	Oligo NN	0	Oligo NN	18mo	No	190	40	9	OB-STR-CTX Inh IMN	0.36978041	Oligo NN	0 4	Rep1	-1.56368776	6.123091263	Oligo NN
9820180-18moRep1	228	95	1289.73186	860.3225299	982	2927.582541	4481.454585	24159	95	4.564348191	228	5.433722004	0	0	0.009437477	18moRep1	95	2	1067	STR D1 Gaba	4	STR D12 Gaba	18mo	No	228	95	30	Astro-TE NN	0.430371777	Astro-TE NN	4 11	Rep1	3.004889052	4.56065802	Astro-TE NN
9820200-18moRep1	147	67	1429.848679	804.2563429	982	2933.605276	4466.402974	20929	67	4.219507705	147	4.997212274	1	0.068027211	0.007023747	18moRep1	67	20	14947	Astro-TE NN	4	Astro-TE NN	18mo	No	199	67	7	Astro-NT NN	0.585623341	Astro-TE NN	4 5	Rep1	2.464489024	1.564893049	Astro-TE NN
9820202-18moRep1	319	98	1463.81314	451.5751792	982	2971.490948	4462.754448	22739	98	4.59511985	319	5.768320996	3	0.094043887	0.014028761	18moRep1	98	2	1067	STR D1 Gaba	2	STR D12 Gaba	18mo	No	245	98	1	STR D12 Gaba	0.388962488	STR D12 Gaba	2 17	Rep1	-12.01391454	-4.495744663	STR D12 Gaba
9820218-18moRep1	228	81	1509.303492	940.0327452	982	2919.01992	4457.867789	13773	81	4.406719247	228	5.433722004	3	0.131578947	0.016554128	18moRep1	81	4	1059	STR D2 Gaba	7	STR D12 Gaba	18mo	No	228	81	2	STR D12 Gaba	0.545238262	STR D12 Gaba	7 0	Rep1	-7.636742074	-7.005014378	STR D12 Gaba
9820228-18moRep1	112	44	1561.158105	1169.135307	982	2894.409293	4452.297469	13510	44	3.80666249	112	4.727387819	1	0.089285714	0.008290155	18moRep1	44	18	5260	VLMC NN	6	Astro-TE NN	18mo	No	195	44	15	Peri NN	0.519036583	VLMC NN	6 11	Rep1	6.420850318	8.776037258	VLMC NN
9820230-18moRep1	274	100	1548.683702	1283.616439	982	2882.111515	4453.637493	25378	100	4.615120517	274	5.616771098	5	0.182481752	0.010796753	18moRep1	100	18	5260	VLMC NN	6	VLMC NN	18mo	No	248	100	15	VLMC NN	0.914148511	VLMC NN	6 11	Rep1	6.011953395	7.918382687	VLMC NN
9820242-18moRep1	88	48	1555.002854	1922.63422	982	2813.467027	4452.958678	6657	48	3.891820298	88	4.48863637	0	0	0.013219168	18moRep1	48	4	1059	STR D2 Gaba	7	STR D12 Gaba	18mo	No	190	50	2	L2 IT ENT-po Glut	0.192984025	STR D12 Gaba	7 12	Rep1	-10.1662335	-7.153287846	STR D12 Gaba
9820243-18moRep1	345	93	1605.730011	679.5340271	982	2947.003181	4447.509471	30079	93	4.543294782	345	5.846438775	1	0.028985507	0.011469796	18moRep1	93	4	1059	STR D2 Gaba	7	STR D12 Gaba	18mo	No	248	93	25	STR D12 Gaba	0.938589621	STR D12 Gaba	7 12	Rep1	-7.938787896	-7.980098682	STR D12 Gaba
9820245-18moRep1	58	30	1590.329803	1512.344305	982	2857.541139	4449.163791	6137	30	3.433987204	58	4.077537444	0	0	0.009450872	18moRep1	30	9	5244	SMC NN	6	Peri NN	18mo	No	160	41	37	Oligo NN	0.570742382	VLMC NN	6 0	Rep1	7.677688163	9.202418369	VLMC NN
9820248-18moRep1	89	48	1700.906258	944.6866047	982	2918.519994	4437.285461	15916	48	3.891820298	89	4.49980967	1	0.112359551	0.005591857	18moRep1	48	0	5230	Oligo NN	0	Oligo NN	18mo	No	186	51	23	Oligo NN	0.651355667	Oligo NN	0 4	Rep1	1.451712768	5.893764061	Oligo NN
9820250-18moRep1	80	43	1698.867953	1074.562478	982	2904.568484	4437.504419	8603	43	3.784189634	80	4.394449155	0	0	0.009299082	18moRep1	43	4	1059	STR D2 Gaba	9	STR D12 Gaba	18mo	No	187	45	8	STR D12 Gaba	0.86734786	STR D12 Gaba	9 11	Rep1	-8.415218789	-7.186203438	STR D12 Gaba
9820251-18moRep1	50	31	1687.948092	1503.914632	982	2858.44667	4438.677451	5529	31	3.465735903	50	3.931825633	0	0	0.009043227	18moRep1	31	9	5244	SMC NN	6	Peri NN	18mo	No	163	42	15	BAM NN	0.257260291	VLMC NN	6 3	Rep1	5.624321502	7.591838879	VLMC NN
9820256-18moRep1	387	101	1773.179464	1334.71501	982	2876.622411	4429.521737	14404	101	4.624972813	387	5.96100534	4	0.103359173	0.026867537	18moRep1	101	2	1067	STR D1 Gaba	2	STR D12 Gaba	18mo	No	250	98	1	STR D12 Gaba	0.611647764	STR D12 Gaba	2 11	Rep1	-11.15596719	-3.636324841	STR D12 Gaba
9820258-18moRep1	149	70	1782.049865	663.3985003	982	2948.736489	4428.568862	25743	70	4.262679877	149	5.010635294	1	0.067114094	0.005787981	18moRep1	70	9	5244	SMC NN	6	OPC NN	18mo	No	199	70	12	Peri NN	0.611875699	Peri NN	6 17	Rep1	9.256548446	7.907592815	Peri NN
9820262-18moRep1	113	57	1825.532361	831.0527725	982	2930.726753	4423.897891	23598.5	57	4.060443011	113	4.736198448	2	0.17699115	0.00478844	18moRep1	57	13	5283	Microglia NN	9	Microglia NN	18mo	No	206	58	8	STR D12 Gaba	0.916228071	STR D12 Gaba	9 11	Rep1	-7.942429502	-7.014568287	STR D12 Gaba
9820263-18moRep1	113	62	1872.133028	1412.751207	982	2868.239616	4418.89196	12223	62	4.143134726	113	4.736198448	0	0	0.009244866	18moRep1	62	23	5230	Oligo NN	0	Oligo NN	18mo	No	212	62	9	Oligo NN	0.22825458	Oligo NN	0 4	Rep1	-2.464181144	6.123187107	Oligo NN
9820264-18moRep1	101	56	1865.156644	1801.554364	982	2826.473652	4419.641376	13336	56	4.043051268	101	4.624972813	1	0.099009901	0.007573485	18moRep1	56	9	5244	SMC NN	6	Peri NN	18mo	No	193	58	37	VLMC NN	0.454225171	VLMC NN	6 11	Rep1	6.816952746	8.925134701	VLMC NN
9820265-18moRep1	168	76	1919.758501	1250.050551	982	2885.717226	4413.775942	22995	76	4.343805422	168	5.129898715	1	0.05952381	0.007305936	18moRep1	76	23	5230	Oligo NN	0	Oligo NN	18mo	No	206	76	9	Oligo NN	1	Oligo NN	0 4	Rep1	-1.764298279	5.700232071	Oligo NN
9820280-18moRep1	148	71	2013.162068	2007.147167	982	2804.388488	4403.742356	16849.33333	71	4.276666119	148	5.003946306	0	0	0.00878373	18moRep1	71	9	5244	SMC NN	6	Endo NN	18mo	No	199	71	12	Peri NN	0.489525085	Peri NN	6 5	Rep1	9.635059874	7.379817528	Peri NN
9830002-18moRep1	125	66	79.11472691	577.0065199	983	3158.016878	4611.501348	18046	66	4.204692619	125	4.836281907	0	0	0.006926743	18moRep1	66	2	1067	STR D1 Gaba	2	STR D12 Gaba	18mo	No	215	66	1	STR D12 Gaba	0.475381504	STR D12 Gaba	2 19	Rep1	-11.34673544	-3.254470783	STR D12 Gaba
9830003-18moRep1	232	76	33.31960104	664.0195143	983	3148.669779	4616.420746	14091	76	4.343805422	232	5.451038454	0	0	0.01646441	18moRep1	76	2	1067	STR D1 Gaba	2	STR D12 Gaba	18mo	No	231	76	18	STR D12 Gaba	0.578728864	STR D12 Gaba	2 12	Rep1	-11.99286504	-5.149799782	STR D12 Gaba
9830017-18moRep1	466	107	238.6717923	599.3777714	983	3155.613716	4594.361429	27779	107	4.682131227	466	6.146329258	3	0.064377682	0.016775262	18moRep1	107	4	1059	STR D2 Gaba	7	STR D12 Gaba	18mo	No	244	87	25	STR D12 Gaba	0.960662635	STR D12 Gaba	7 0	Rep1	-10.56045099	-6.650937515	STR D12 Gaba
9830019-18moRep1	74	50	254.7427552	345.432775	983	3182.892964	4592.635056	15701	50	3.931825633	74	4.317488114	4	0.540540541	0.004713076	18moRep1	50	13	5283	Microglia NN	9	Microglia NN	18mo	No	178	54	8	Microglia NN	0.90765596	Microglia NN	9 5	Rep1	-0.154193725	-3.28520866	Microglia NN
9830023-18moRep1	275	98	290.084282	966.7447251	983	3116.150469	4588.838603	34171	98	4.59511985	275	5.620400866	3	0.109090909	0.00804776	18moRep1	98	20	14947	Astro-TE NN	4	Astro-TE NN	18mo	No	246	98	32	Astro-TE NN	0.692297874	Astro-TE NN	4 0	Rep1	0.83277313	-0.52498247	Astro-TE NN
9830029-18moRep1	355	107	353.246358	405.1422052	983	3176.478865	4582.053614	28487	107	4.682131227	355	5.874930731	2	0.056338028	0.012461825	18moRep1	107	4	1059	STR D2 Gaba	7	STR D12 Gaba	18mo	No	252	107	25	STR D12 Gaba	0.952362785	STR D12 Gaba	7 13	Rep1	-8.052376706	-7.603782135	STR D12 Gaba
9830030-18moRep1	261	95	320.6648127	1170.422346	983	3094.271037	4585.553585	16361	95	4.564348191	261	5.568344504	3	0.114942529	0.01595257	18moRep1	95	2	1067	STR D1 Gaba	2	STR D12 Gaba	18mo	No	241	95	1	STR D12 Gaba	0.693277193	STR D12 Gaba	2 17	Rep1	-11.58686777	-4.122473675	STR D12 Gaba
9830035-18moRep1	202	67	372.2837828	1793.932106	983	3027.29245	4580.008578	27440	67	4.219507705	202	5.313205979	1	0.04950495	0.007361516	18moRep1	67	23	5230	Oligo NN	0	Oligo NN	18mo	No	214	67	9	Oligo NN	1	Oligo NN	0 4	Rep1	-0.85439517	6.075591129	Oligo NN
9830037-18moRep1	146	59	386.2063617	1438.421837	983	3065.482029	4578.512988	16568	59	4.094344562	146	4.990432587	0	0	0.008812168	18moRep1	59	23	5230	Oligo NN	0	Oligo NN	18mo	No	203	59	47	Astro-TE NN	0.552086779	Oligo NN	0 4	Rep1	0.149452608	6.068031353	Oligo NN
9830039-18moRep1	359	101	414.3954973	1097.572528	983	3102.096701	4575.484859	17545	101	4.624972813	359	5.886104031	2	0.055710306	0.02046167	18moRep1	101	4	1059	STR D2 Gaba	7	STR D12 Gaba	18mo	No	254	100	25	STR D12 Gaba	0.992209715	STR D12 Gaba	7 12	Rep1	-9.292749841	-8.189908939	STR D12 Gaba
9830040-18moRep1	248	77	418.0809256	184.6459037	983	3200.164991	4575.088963	15488	77	4.356708827	248	5.517452896	1	0.040322581	0.016012397	18moRep1	77	4	1059	STR D2 Gaba	7	STR D12 Gaba	18mo	No	237	77	25	STR D12 Gaba	0.961763162	STR D12 Gaba	7 0	Rep1	-8.90079828	-8.139741856	STR D12 Gaba
9830042-18moRep1	58	28	456.0246359	63.49421533	983	3213.179332	4571.012979	14694	28	3.36729583	58	4.077537444	0	0	0.003947189	18moRep1	28	24	616	Vip Gaba	12	Oligo NN	18mo	No	165	37	40	Lamp5 Gaba	0.829894148	Lamp5 Gaba	12 10	Rep1	-2.866251189	-5.332111317	Lamp5 Gaba
9830043-18moRep1	598	128	507.4661598	705.2303018	983	3144.242839	4565.487034	30777	128	4.859812404	598	6.395261598	2	0.033444816	0.019430094	18moRep1	128	2	1067	STR D1 Gaba	2	STR D12 Gaba	18mo	No	228	70	18	STR D1 Sema5a Gaba	0.506565912	STR D12 Gaba	2 12	Rep1	-11.18320318	-5.692556816	STR D12 Gaba
9830044-18moRep1	90	44	463.6076528	354.6872314	983	3181.898833	4570.198397	7213	44	3.80666249	90	4.510859507	0	0	0.012477471	18moRep1	44	4	1059	STR D2 Gaba	7	STR D12 Gaba	18mo	No	192	45	2	STR D12 Gaba	0.788685214	STR D12 Gaba	7 1	Rep1	-7.937831838	-7.865392643	STR D12 Gaba
9830049-18moRep1	395	101	554.3962659	269.1248994	983	3191.090099	4560.445714	18639	101	4.624972813	395	5.981414211	1	0.025316456	0.021192124	18moRep1	101	4	1059	STR D2 Gaba	7	STR D12 Gaba	18mo	No	257	99	25	STR D12 Gaba	0.92464863	STR D12 Gaba	7 0	Rep1	-9.055894334	-8.375492054	STR D12 Gaba
9830050-18moRep1	320	99	555.2473673	1714.48197	983	3035.827132	4560.354287	18802	99	4.605170186	320	5.771441123	2	0.0625	0.017019466	18moRep1	99	17	527	Sst Gaba	12	STR Prox1 Lhx6 Gaba	18mo	No	245	99	29	STR Prox1 Lhx6 Gaba	0.476662378	STR Prox1 Lhx6 Gaba	12 3	Rep1	-6.286718804	-3.049493986	STR Prox1 Lhx6 Gaba
9830051-18moRep1	215	81	602.0124475	486.4571573	983	3167.74386	4555.330694	13818	81	4.406719247	215	5.375278408	2	0.093023256	0.015559415	18moRep1	81	2	1067	STR D1 Gaba	2	STR D12 Gaba	18mo	No	219	81	18	STR D1 Sema5a Gaba	0.528849554	STR D12 Gaba	2 11	Rep1	-12.24504228	-4.701235729	STR D12 Gaba
9830052-18moRep1	113	62	637.6478554	2007.12304	983	3004.39108	4551.502672	20523.5	62	4.143134726	113	4.736198448	0	0	0.005505883	18moRep1	62	2	1067	STR D1 Gaba	2	STR D12 Gaba	18mo	No	210	63	1	STR D1 Sema5a Gaba	0.681839162	STR D12 Gaba	2 17	Rep1	-11.02950617	-3.569939333	STR D12 Gaba
9830053-18moRep1	272	89	635.8042434	1610.829736	983	3046.961649	4551.700716	18947	89	4.49980967	272	5.609471795	1	0.036764706	0.014355835	18moRep1	89	2	1067	STR D1 Gaba	2	STR D12 Gaba	18mo	No	242	89	1	STR D12 Gaba	0.739879222	STR D12 Gaba	2 5	Rep1	-12.31012197	-4.441173035	STR D12 Gaba
9830056-18moRep1	276	83	644.9056741	1354.447936	983	3074.502663	4550.723023	17853	83	4.430816799	276	5.624017506	0	0	0.015459587	18moRep1	83	4	1059	STR D2 Gaba	7	STR D12 Gaba	18mo	No	245	83	25	STR D12 Gaba	0.830360458	STR D12 Gaba	7 12	Rep1	-7.870184857	-7.887393433	STR D12 Gaba
9830072-18moRep1	398	113	771.6792844	1706.36455	983	3036.699121	4537.104764	38121	113	4.736198448	398	5.988961417	1	0.025125628	0.01044044	18moRep1	113	2	1067	STR D1 Gaba	2	STR D12 Gaba	18mo	No	258	112	1	STR D1 Sema5a Gaba	0.725606873	STR D12 Gaba	2 17	Rep1	-11.34863325	-3.815230804	STR D12 Gaba
9830074-18moRep1	277	86	755.5675932	157.3091133	983	3203.10156	4538.835512	26614	86	4.465908119	277	5.627621114	3	0.108303249	0.010408056	18moRep1	86	4	1059	STR D2 Gaba	7	STR D12 Gaba	18mo	No	241	86	25	STR D12 Gaba	0.968313695	STR D12 Gaba	7 12	Rep1	-8.829394776	-7.765949207	STR D12 Gaba
9830075-18moRep1	285	82	758.2141881	1274.505097	983	3083.090273	4538.55121	19030	82	4.418840608	285	5.655991811	3	0.105263158	0.014976353	18moRep1	82	4	1059	STR D2 Gaba	7	STR D12 Gaba	18mo	No	241	82	2	STR D12 Gaba	0.726156999	STR D12 Gaba	7 12	Rep1	-9.130285699	-7.763745743	STR D12 Gaba
9830076-18moRep1	189	70	730.0892441	492.0610501	983	3167.141879	4541.572444	9009	70	4.262679877	189	5.247024072	1	0.052910053	0.020979021	18moRep1	70	2	1067	STR D1 Gaba	2	STR D12 Gaba	18mo	No	211	70	18	L5 ET CTX Glut	0.292335151	STR D12 Gaba	2 0	Rep1	-11.90457769	-4.565585094	STR D12 Gaba
9830077-18moRep1	311	106	782.6826434	915.5048321	983	3121.654754	4535.922763	17901	106	4.672828834	311	5.743003188	6	0.192926045	0.017373331	18moRep1	106	2	1067	STR D1 Gaba	2	STR D12 Gaba	18mo	No	245	106	18	STR D1 Sema5a Gaba	0.790657459	STR D12 Gaba	2 17	Rep1	-11.7798142	-4.229780632	STR D12 Gaba
9830078-18moRep1	222	76	777.4953988	1464.037832	983	3062.730311	4536.479986	15648	76	4.343805422	222	5.407171771	1	0.045045045	0.014187117	18moRep1	76	2	1067	STR D1 Gaba	2	STR D12 Gaba	18mo	No	222	76	1	STR D12 Gaba	0.734944424	STR D12 Gaba	2 17	Rep1	-11.63304277	-3.429126221	STR D12 Gaba
9830079-18moRep1	218	78	806.8021907	719.193358	983	3142.742901	4533.331796	19994	78	4.369447852	218	5.38907173	1	0.04587156	0.010903271	18moRep1	78	4	1059	STR D2 Gaba	7	STR D12 Gaba	18mo	No	220	78	2	STR D12 Gaba	0.978240709	STR D12 Gaba	7 12	Rep1	-10.25674387	-7.210013348	STR D12 Gaba
9830081-18moRep1	116	57	821.0039802	2007.583536	983	3004.341612	4531.806213	15016	57	4.060443011	116	4.762173935	3	0.25862069	0.007725093	18moRep1	57	2	1067	STR D1 Gaba	2	STR D12 Gaba	18mo	No	213	57	18	SUB-ProS Glut	0.199954641	STR D12 Gaba	2 11	Rep1	-11.8268952	-5.017599064	STR D12 Gaba
9830082-18moRep1	215	69	841.0258771	1844.093578	983	3021.90401	4529.655423	13796	69	4.248495242	215	5.375278408	0	0	0.015584227	18moRep1	69	23	5230	Oligo NN	0	Oligo NN	18mo	No	220	69	9	IOL	0.511328892	Oligo NN	0 4	Rep1	-0.238225225	6.796362442	Oligo NN
9830083-18moRep1	247	91	850.8138831	1142.719466	983	3097.246932	4528.603977	25758	91	4.521788577	247	5.513428746	9	0.36437247	0.009589254	18moRep1	91	13	5283	Microglia NN	9	STR D12 Gaba	18mo	No	238	91	8	STR D12 Gaba	0.855561194	STR D12 Gaba	9 11	Rep1	-7.789140184	-6.908653217	STR D12 Gaba
9830084-18moRep1	245	81	895.9931902	68.77295517	983	3212.61228	4523.750732	16754.5	81	4.406719247	245	5.505331536	2	0.081632653	0.014622937	18moRep1	81	4	1059	STR D2 Gaba	7	STR D12 Gaba	18mo	No	238	81	2	STR D12 Gaba	0.968916776	STR D12 Gaba	7 9	Rep1	-8.702061135	-8.318301159	STR D12 Gaba
9830085-18moRep1	162	62	896.1327125	859.981982	983	3127.619123	4523.735744	13209	62	4.143134726	162	5.093750201	1	0.061728395	0.012264365	18moRep1	62	2	1067	STR D1 Gaba	2	STR D12 Gaba	18mo	No	207	62	1	STR D12 Gaba	0.911014595	STR D12 Gaba	2 17	Rep1	-11.86000486	-4.081940132	STR D12 Gaba
9830087-18moRep1	254	76	939.6563732	1689.393671	983	3038.522164	4519.060351	18264	76	4.343805422	254	5.541263545	2	0.078740157	0.01390714	18moRep1	76	4	1059	STR D2 Gaba	7	STR D12 Gaba	18mo	No	239	76	2	STR D12 Gaba	0.925107382	STR D12 Gaba	7 12	Rep1	-9.202337701	-8.146822887	STR D12 Gaba
9830088-18moRep1	65	40	908.6232468	217.6880542	983	3196.615541	4522.393987	6203	40	3.713572067	65	4.189654742	0	0	0.010478801	18moRep1	40	11	5273	Lymphoid NN	6	STR D12 Gaba	18mo	No	171	50	37	DG-PIR Ex IMN	0.283150068	Peri NN	6 7	Rep1	7.01877455	8.544459385	Peri NN
9830089-18moRep1	86	45	925.1868911	555.2089471	983	3160.358414	4520.614689	12831	45	3.828641396	86	4.465908119	0	0	0.006702517	18moRep1	45	9	5244	SMC NN	6	Endo NN	18mo	No	178	48	37	VLMC NN	0.231016663	VLMC NN	6 0	Rep1	7.631084006	8.612824482	VLMC NN
9830090-18moRep1	72	41	951.9583119	2002.014239	983	3004.939877	4517.738853	16430.5	41	3.737669618	72	4.290459441	0	0	0.004382094	18moRep1	41	23	5230	Oligo NN	0	Oligo NN	18mo	No	190	47	9	Astro-TE NN	0.529154736	Oligo NN	0 4	Rep1	0.571329456	6.32572369	Oligo NN
9830092-18moRep1	64	32	939.2229833	999.7454338	983	3112.605471	4519.106906	5256	32	3.496507561	64	4.17438727	0	0	0.01217656	18moRep1	32	18	5260	VLMC NN	4	Astro-TE NN	18mo	No	183	39	30	Astro-TE NN	0.570014391	Astro-TE NN	4 0	Rep1	2.543765347	3.156537575	Astro-TE NN
9830093-18moRep1	35	23	929.0494449	684.2100666	983	3146.500872	4520.199767	6755	23	3.17805383	35	3.583518938	0	0	0.005181347	18moRep1	23	9	5244	SMC NN	6	Peri NN	18mo	No	126	42	37	L5/6 IT TPE-ENT Glut	0.201443541	VLMC NN	6 0	Rep1	7.619397681	9.655048412	VLMC NN
9830094-18moRep1	285	93	971.3685882	1324.668588	983	3077.701617	4515.653765	20470	93	4.543294782	285	5.655991811	1	0.035087719	0.013922814	18moRep1	93	28	1276	STR-PAL Chst9 Gaba	2	STR-PAL Chst9 Gaba	18mo	No	243	93	24	STR-PAL Chst9 Gaba	0.96606853	STR D12 Gaba	2 17	Rep1	-7.433002908	-2.479643064	STR D12 Gaba
9830101-18moRep1	122	60	983.9936947	830.8782588	983	3130.7455	4514.297552	16494	60	4.110873864	122	4.812184355	0	0	0.007396629	18moRep1	60	9	5244	SMC NN	6	Endo NN	18mo	No	200	62	37	Endo NN	0.918579795	Peri NN	6 7	Rep1	7.564016383	7.803259415	Peri NN
9830106-18moRep1	88	43	1052.054315	1079.144493	983	3104.076275	4506.986353	10568	43	3.784189634	88	4.48863637	0	0	0.008327025	18moRep1	43	9	5244	SMC NN	6	Peri NN	18mo	No	172	48	37	SMC NN	0.460494475	VLMC NN	6 0	Rep1	7.643967193	9.738500637	VLMC NN
9830109-18moRep1	124	59	1082.4728	990.0418883	983	3113.647844	4503.718742	16544	59	4.094344562	124	4.828313737	1	0.080645161	0.007495164	18moRep1	59	9	5244	SMC NN	6	Peri NN	18mo	No	202	60	37	SMC NN	0.347437106	VLMC NN	6 0	Rep1	7.117268603	8.249780697	VLMC NN
9830110-18moRep1	204	75	1079.07886	1169.335367	983	3094.387802	4504.083326	17867	75	4.33073334	204	5.323009979	1	0.049019608	0.011417697	18moRep1	75	18	5260	VLMC NN	6	VLMC NN	18mo	No	213	75	15	Astroependymal NN	0.367672324	VLMC NN	6 11	Rep1	6.511477511	8.851040882	VLMC NN
9830111-18moRep1	46	30	1088.552119	907.5158364	983	3122.512947	4503.06569	6725	30	3.433987204	46	3.850147602	0	0	0.006840149	18moRep1	30	9	5244	SMC NN	6	Peri NN	18mo	No	146	45	37	VLMC NN	0.233955934	VLMC NN	6 0	Rep1	7.203506511	7.214722675	VLMC NN
9830112-18moRep1	165	54	1119.596197	1548.175765	983	3053.692056	4499.730877	15094	54	4.007333185	165	5.111987788	3	0.181818182	0.010931496	18moRep1	54	18	5260	VLMC NN	4	Astro-TE NN	18mo	No	206	54	30	Astro-TE NN	0.511346305	Astro-TE NN	4 5	Rep1	2.807491105	3.561668438	Astro-TE NN
9830113-18moRep1	89	40	1092.797104	1649.166693	983	3042.843422	4502.609686	6215	40	3.713572067	89	4.49980967	0	0	0.014320193	18moRep1	40	18	5260	VLMC NN	4	Astro-TE NN	18mo	No	192	42	30	Astro-NT NN	0.341062688	Astro-TE NN	4 5	Rep1	2.238024991	2.621048731	Astro-TE NN
9830120-18moRep1	92	43	1166.897683	560.4472849	983	3159.795702	4494.649663	16703	43	3.784189634	92	4.532599493	1	0.108695652	0.005507993	18moRep1	43	9	5244	SMC NN	6	Endo NN	18mo	No	181	45	37	SMC NN	0.30253209	VLMC NN	6 0	Rep1	7.62889437	8.673068089	VLMC NN
9830130-18moRep1	83	43	1193.307358	414.211432	983	3175.504631	4491.812686	10112	43	3.784189634	83	4.430816799	1	0.120481928	0.00820807	18moRep1	43	9	5244	SMC NN	6	Peri NN	18mo	No	167	49	37	VLMC NN	0.228980515	VLMC NN	6 11	Rep1	6.7746921	8.357640308	VLMC NN
9830136-18moRep1	243	90	1197.604313	255.6136997	983	3192.541497	4491.351099	26650.5	90	4.510859507	243	5.497168225	1	0.041152263	0.009118028	18moRep1	90	4	1059	STR D2 Gaba	6	Peri NN	18mo	No	238	90	37	STR D12 Gaba	0.962817485	Peri NN	6 7	Rep1	7.189271968	9.601198238	Peri NN
9830158-18moRep1	155	65	1410.513206	1810.30591	983	3025.533545	4468.480027	18476	65	4.189654742	155	5.049856007	0	0	0.008389262	18moRep1	65	23	5230	Oligo NN	0	Oligo NN	18mo	No	201	65	9	Oligo NN	1	Oligo NN	0 4	Rep1	-1.586787421	5.825896782	Oligo NN
9830160-18moRep1	287	85	1430.622905	1333.95812	983	3076.703718	4466.319805	23209	85	4.454347296	287	5.66296048	1	0.034843206	0.012365893	18moRep1	85	2	1067	STR D1 Gaba	2	STR D12 Gaba	18mo	No	245	85	1	STR D1 Sema5a Gaba	0.408868617	STR D12 Gaba	2 11	Rep1	-11.6181378	-3.420663315	STR D12 Gaba
9830163-18moRep1	132	47	1437.369948	516.6873685	983	3164.496474	4465.595025	13783	47	3.871201011	132	4.890349128	0	0	0.009577015	18moRep1	47	0	5230	Oligo NN	0	Oligo NN	18mo	No	206	48	9	Oligo NN	1	Oligo NN	0 10	Rep1	-0.215199966	6.422399086	Oligo NN
9830171-18moRep1	297	99	1483.875318	2004.558294	983	3004.66659	4460.599331	22199.5	99	4.605170186	297	5.697093487	3	0.101010101	0.01337868	18moRep1	99	17	527	Sst Gaba	14	Sst Chodl Gaba	18mo	No	252	99	28	Sst Chodl Gaba	0.941147265	STR D12 Gaba	14 17	Rep1	-3.030403812	-1.659604865	Sst Chodl Gaba
9830173-18moRep1	73	42	1520.031097	480.3302262	983	3168.402026	4456.715409	13088	42	3.761200116	73	4.304065093	0	0	0.005577628	18moRep1	42	13	5283	Microglia NN	0	Microglia NN	18mo	No	182	49	47	Microglia NN	0.695898393	Oligo NN	0 9	Rep1	0.166585784	-2.528841454	Oligo NN
9830188-18moRep1	123	69	1561.904893	1074.132761	983	3104.614645	4452.217248	14899	69	4.248495242	123	4.820281566	2	0.162601626	0.008255588	18moRep1	69	13	5283	Microglia NN	9	Microglia NN	18mo	No	216	71	8	Microglia NN	0.325199949	STR D12 Gaba	9 12	Rep1	-1.130124409	-3.647079426	STR D12 Gaba
9830195-18moRep1	164	64	1604.443488	971.4073784	983	3115.649598	4447.647672	15342	64	4.17438727	164	5.105945474	0	0	0.01068961	18moRep1	64	2	1067	STR D1 Gaba	2	STR D12 Gaba	18mo	No	212	64	1	STR D12 Gaba	0.356206434	STR D12 Gaba	2 11	Rep1	-11.82346864	-3.64075728	STR D12 Gaba
9830197-18moRep1	171	64	1625.591805	148.4143267	983	3204.057055	4445.37588	14289	64	4.17438727	171	5.147494477	1	0.058479532	0.011967248	18moRep1	64	4	1059	STR D2 Gaba	7	STR D12 Gaba	18mo	No	210	64	2	STR D12 Gaba	0.883110762	STR D12 Gaba	7 0	Rep1	-9.007743318	-7.545144516	STR D12 Gaba
9830200-18moRep1	42	30	1650.302322	1818.657516	983	3024.6364	4442.72143	15515.5	30	3.433987204	42	3.761200116	0	0	0.00270697	18moRep1	30	3	5255	Endo NN	3	STR D12 Gaba	18mo	No	169	44	45	DG-PIR Ex IMN	0.38101564	Endo NN	3 2	Rep1	5.626755755	2.567700666	Endo NN
9830204-18moRep1	197	68	1679.048113	1700.612123	983	3037.317057	4439.633503	25918	68	4.234106505	197	5.288267031	3	0.152284264	0.007600895	18moRep1	68	0	5230	Oligo NN	0	Oligo NN	18mo	No	211	68	16	Astro-TE NN	0.346384581	Oligo NN	0 8	Rep1	0.375894081	4.784747166	Oligo NN
9830207-18moRep1	60	36	1694.225309	431.3347504	983	3173.665212	4438.003141	10115	36	3.610917913	60	4.110873864	0	0	0.005931784	18moRep1	36	3	5255	Endo NN	3	STR D12 Gaba	18mo	No	182	45	45	STR D12 Gaba	0.764607608	Endo NN	3 2	Rep1	5.674972098	2.549387974	Endo NN
9830208-18moRep1	154	63	1718.159456	334.8392443	983	3184.030941	4435.43209	21542	63	4.158883083	154	5.043425117	2	0.12987013	0.007148826	18moRep1	63	4	1059	STR D2 Gaba	7	STR D12 Gaba	18mo	No	207	63	2	STR D12 Gaba	0.888906058	STR D12 Gaba	7 12	Rep1	-7.646172483	-7.594393688	STR D12 Gaba
9830215-18moRep1	90	35	1816.488281	1765.347367	983	3030.363076	4424.869423	6912	35	3.583518938	90	4.510859507	0	0	0.013020833	18moRep1	35	4	1059	STR D2 Gaba	7	STR D12 Gaba	18mo	No	191	36	2	STR D12 Gaba	0.868928905	STR D12 Gaba	7 12	Rep1	-8.794019181	-8.010591942	STR D12 Gaba
9830221-18moRep1	81	52	1850.138707	1536.467067	983	3054.949827	4421.254631	22644	52	3.970291914	81	4.406719247	0	0	0.003577107	18moRep1	52	23	5230	Oligo NN	0	Oligo NN	18mo	No	184	55	16	RGL	0.365489998	Oligo NN	0 4	Rep1	-0.471660007	5.360449833	Oligo NN
9830229-18moRep1	41	32	1890.432156	1146.783415	983	3096.810375	4416.926233	30996.5	32	3.496507561	41	3.737669618	3	0.731707317	0.00132273	18moRep1	32	13	5283	Microglia NN	9	Microglia NN	18mo	No	151	47	8	Microglia NN	1	Microglia NN	9 7	Rep1	0.434607904	-3.888744312	Microglia NN
9830241-18moRep1	184	75	1949.241345	1819.477613	983	3024.548303	4410.60884	19801.5	75	4.33073334	184	5.220355825	2	0.108695652	0.009292225	18moRep1	75	2	1067	STR D1 Gaba	2	STR D12 Gaba	18mo	No	206	75	1	STR D12 Gaba	0.623249708	STR D12 Gaba	2 15	Rep1	-11.06306978	-2.874405104	STR D12 Gaba
9840003-18moRep1	177	72	39.38403814	363.5096672	984	3380.95111	4615.769293	17396	72	4.290459441	177	5.18178355	1	0.056497175	0.010174753	18moRep1	72	2	1067	STR D1 Gaba	2	STR D12 Gaba	18mo	No	205	72	18	STR D12 Gaba	0.418005422	STR D12 Gaba	2 12	Rep1	-11.15565057	-5.87935825	STR D12 Gaba
9840009-18moRep1	473	118	141.7416982	1481.114713	984	3260.89588	4604.773841	32451.5	118	4.779123493	473	6.161207322	2	0.042283298	0.014575597	18moRep1	118	4	1059	STR D2 Gaba	7	STR D12 Gaba	18mo	No	245	93	2	STR D12 Gaba	0.885521602	STR D12 Gaba	7 1	Rep1	-9.775923211	-7.834847408	STR D12 Gaba
9840019-18moRep1	85	37	160.0011131	1875.629162	984	3218.516399	4602.81238	10781	37	3.63758616	85	4.454347296	0	0	0.007884241	18moRep1	37	4	1059	STR D2 Gaba	2	STR D12 Gaba	18mo	No	192	40	2	STR D12 Gaba	0.588930343	STR D12 Gaba	2 12	Rep1	-11.27082678	-5.613627869	STR D12 Gaba
9840025-18moRep1	275	89	202.3495376	1296.104099	984	3280.770067	4598.263233	16004	89	4.49980967	275	5.620400866	1	0.036363636	0.017183204	18moRep1	89	2	1067	STR D1 Gaba	2	STR D12 Gaba	18mo	No	245	89	18	STR D12 Gaba	0.829997256	STR D12 Gaba	2 19	Rep1	-12.09053655	-4.22678371	STR D12 Gaba
9840027-18moRep1	37	21	221.9130114	1741.209866	984	3232.955971	4596.161688	6771	21	3.091042453	37	3.63758616	0	0	0.005464481	18moRep1	21	11	5273	Lymphoid NN	2	Oligo NN	18mo	No	169	38	2	Astro-TE NN	0.479788898	STR D12 Gaba	2 4	Rep1	1.233888905	-0.950681942	STR D12 Gaba
9840039-18moRep1	54	37	251.8673308	1832.264366	984	3223.174726	4592.943939	8231	37	3.63758616	54	4.007333185	0	0	0.006560564	18moRep1	37	23	5230	Oligo NN	0	STR D12 Gaba	18mo	No	177	45	9	RGL	0.261175197	Oligo NN	0 4	Rep1	-2.410597283	7.223187012	Oligo NN
9840048-18moRep1	175	77	305.0286581	757.5349798	984	3338.624172	4587.23325	23728	77	4.356708827	175	5.170483995	3	0.171428571	0.007375253	18moRep1	77	4	1059	STR D2 Gaba	7	STR D12 Gaba	18mo	No	208	77	45	STR D12 Gaba	0.955120303	STR D12 Gaba	7 9	Rep1	-8.38600393	-7.099688488	STR D12 Gaba
9840055-18moRep1	347	110	319.2875381	1213.242807	984	3289.671183	4585.701534	20992	110	4.709530201	347	5.85220248	1	0.028818444	0.016530107	18moRep1	110	2	1067	STR D1 Gaba	2	STR D12 Gaba	18mo	No	250	110	18	STR D12 Gaba	0.904852903	STR D12 Gaba	2 11	Rep1	-12.16024347	-3.897502619	STR D12 Gaba
9840058-18moRep1	308	96	325.7481417	924.7631528	984	3320.660208	4585.007524	20718	96	4.574710979	308	5.733341277	2	0.064935065	0.0148663	18moRep1	96	4	1059	STR D2 Gaba	7	STR D12 Gaba	18mo	No	248	96	25	STR D12 Gaba	0.98590196	STR D12 Gaba	7 2	Rep1	-8.503776986	-8.423262554	STR D12 Gaba
9840061-18moRep1	183	78	400.5550918	322.7170684	984	3385.333127	4576.971621	22281	78	4.369447852	183	5.214935758	0	0	0.008213276	18moRep1	78	23	5230	Oligo NN	0	Oligo NN	18mo	No	209	78	9	Oligo NN	0.915872792	Oligo NN	0 4	Rep1	-1.435104568	6.33496241	Oligo NN
9840064-18moRep1	102	54	413.6746715	719.3232486	984	3342.728948	4575.562291	10577	54	4.007333185	102	4.634728988	4	0.392156863	0.009643566	18moRep1	54	13	5283	Microglia NN	9	STR D12 Gaba	18mo	No	201	55	8	STR D12 Gaba	0.982953945	STR D12 Gaba	9 11	Rep1	-8.828496415	-6.839651066	STR D12 Gaba
9840065-18moRep1	147	65	445.268737	121.2822855	984	3406.971629	4572.168397	19707	65	4.189654742	147	4.997212274	1	0.068027211	0.007459278	18moRep1	65	2	1067	STR D1 Gaba	2	STR D12 Gaba	18mo	No	207	65	1	STR D12 Gaba	0.266068065	STR D12 Gaba	2 15	Rep1	-11.48724981	-3.264288145	STR D12 Gaba
9840080-18moRep1	37	25	483.7128322	672.0151578	984	3347.810872	4568.038661	4816	25	3.258096538	37	3.63758616	0	0	0.007682724	18moRep1	25	23	5230	Oligo NN	0	STR D12 Gaba	18mo	No	162	43	9	STR D12 Gaba	0.456199332	Oligo NN	0 4	Rep1	-2.345906694	5.735330624	Oligo NN
9840086-18moRep1	100	41	534.1185468	333.504486	984	3384.174323	4562.623984	6799	41	3.737669618	100	4.615120517	1	0.1	0.014708045	18moRep1	41	4	1059	STR D2 Gaba	7	STR D12 Gaba	18mo	No	197	42	25	STR D12 Gaba	0.991044447	STR D12 Gaba	7 0	Rep1	-8.521256883	-8.159847218	STR D12 Gaba
9840087-18moRep1	186	69	614.9053555	583.7452982	984	3357.292986	4553.945714	27915	69	4.248495242	186	5.231108617	1	0.053763441	0.006663084	18moRep1	69	23	5230	Oligo NN	0	Oligo NN	18mo	No	213	69	9	Oligo NN	0.737216428	Oligo NN	0 4	Rep1	-2.322224338	6.220934433	Oligo NN
9840088-18moRep1	195	73	595.3402528	806.4928679	984	3333.365024	4556.047434	17246	73	4.304065093	195	5.278114659	1	0.051282051	0.01130697	18moRep1	73	2	1067	STR D1 Gaba	2	STR D12 Gaba	18mo	No	211	73	1	STR D1 Sema5a Gaba	0.675295779	STR D12 Gaba	2 4	Rep1	-11.71882101	-3.95555349	STR D12 Gaba
9840110-18moRep1	280	79	681.6606118	965.7208465	984	3316.260456	4546.774739	23342	79	4.382026635	280	5.638354669	2	0.071428571	0.011995545	18moRep1	79	4	1059	STR D2 Gaba	7	STR D12 Gaba	18mo	No	241	79	25	STR D12 Gaba	0.985121815	STR D12 Gaba	7 13	Rep1	-9.848079164	-8.201566654	STR D12 Gaba
9840117-18moRep1	150	64	713.1979532	1482.519884	984	3260.744934	4543.386939	21399	64	4.17438727	150	5.017279837	0	0	0.007009673	18moRep1	64	20	14947	Astro-TE NN	4	Astro-TE NN	18mo	No	202	64	30	Astro-TE NN	0.407968593	Astro-TE NN	4 0	Rep1	2.227856677	1.830143851	Astro-TE NN
9840120-18moRep1	210	71	758.1584435	473.095224	984	3369.179224	4538.557198	30402	71	4.276666119	210	5.351858133	3	0.142857143	0.00690744	18moRep1	71	0	5230	Oligo NN	0	Oligo NN	18mo	No	218	71	23	Oligo NN	0.702321428	Oligo NN	0 4	Rep1	-0.114439379	6.638688606	Oligo NN
9840127-18moRep1	263	85	800.9483406	1539.167471	984	3254.659744	4533.960627	13047	85	4.454347296	263	5.575949103	3	0.114068441	0.020157891	18moRep1	85	4	1059	STR D2 Gaba	7	STR D12 Gaba	18mo	No	240	85	25	STR D12 Gaba	0.997341632	STR D12 Gaba	7 12	Rep1	-7.654472787	-7.855299431	STR D12 Gaba
9840128-18moRep1	255	106	834.9979442	786.9181583	984	3335.467776	4530.302955	28213	106	4.672828834	255	5.545177444	2	0.078431373	0.009038387	18moRep1	106	2	1067	STR D1 Gaba	2	STR D12 Gaba	18mo	No	241	106	1	STR D1 Sema5a Gaba	0.474243924	STR D12 Gaba	2 13	Rep1	-11.42332025	-3.755660015	STR D12 Gaba
9840129-18moRep1	223	79	834.7392236	1660.938956	984	3241.578823	4530.330747	18675	79	4.382026635	223	5.411646052	0	0	0.011941098	18moRep1	79	4	1059	STR D2 Gaba	7	STR D12 Gaba	18mo	No	223	79	25	STR D12 Gaba	0.899366479	STR D12 Gaba	7 12	Rep1	-7.701280553	-7.724996525	STR D12 Gaba
9840130-18moRep1	201	96	890.0252401	247.8594314	984	3393.374475	4524.39182	26030	96	4.574710979	201	5.308267697	1	0.049751244	0.007721859	18moRep1	96	2	1067	STR D1 Gaba	2	STR D12 Gaba	18mo	No	210	96	1	STR D1 Sema5a Gaba	0.570768143	STR D12 Gaba	2 17	Rep1	-11.31884618	-4.837994534	STR D12 Gaba
9840131-18moRep1	73	37	863.3288165	1013.12096	984	3311.168647	4527.2596	8044	37	3.63758616	73	4.304065093	0	0	0.009075087	18moRep1	37	18	5260	VLMC NN	6	Oligo NN	18mo	No	170	45	37	Astro-TE NN	0.73517295	VLMC NN	6 0	Rep1	7.139460605	9.744273228	VLMC NN
9840133-18moRep1	370	106	938.3580486	1054.922684	984	3306.678227	4519.199819	29968	106	4.672828834	370	5.916202063	2	0.054054054	0.012346503	18moRep1	106	9	5244	SMC NN	6	Astro-TE NN	18mo	No	257	106	37	Astro-TE NN	0.410910821	VLMC NN	6 0	Rep1	7.290585559	9.340012592	VLMC NN
9840135-18moRep1	171	71	911.7043144	1533.517726	984	3255.266651	4522.063013	22622	71	4.276666119	171	5.147494477	1	0.058479532	0.007559013	18moRep1	71	3	5255	Endo NN	6	Peri NN	18mo	No	210	71	15	BAM NN	0.310570103	Peri NN	6 7	Rep1	4.457717936	7.39557795	Peri NN
9840141-18moRep1	371	104	995.9421872	1276.131749	984	3282.915535	4513.014023	21708	104	4.65396035	371	5.918893854	3	0.080862534	0.017090474	18moRep1	104	18	5260	VLMC NN	6	Astro-TE NN	18mo	No	252	104	37	RGL	0.430477221	VLMC NN	6 3	Rep1	6.849633258	8.633035702	VLMC NN
9840142-18moRep1	262	82	991.6357575	406.5341748	984	3376.329337	4513.476628	19649	82	4.418840608	262	5.572154032	5	0.190839695	0.013334012	18moRep1	82	4	1059	STR D2 Gaba	7	STR D12 Gaba	18mo	No	242	82	25	STR D12 Gaba	0.861932666	STR D12 Gaba	7 12	Rep1	-7.646746594	-7.738140541	STR D12 Gaba
9840143-18moRep1	122	47	994.1290502	1452.869773	984	3263.930005	4513.208793	16141	47	3.871201011	122	4.812184355	0	0	0.007558392	18moRep1	47	9	5244	SMC NN	6	Peri NN	18mo	No	201	48	37	RGL	0.466075133	VLMC NN	6 0	Rep1	7.41006903	9.525711102	VLMC NN
9840151-18moRep1	133	69	1060.829958	880.0568382	984	3325.462644	4506.043657	23259	69	4.248495242	133	4.8978398	1	0.07518797	0.005718217	18moRep1	69	13	5283	Microglia NN	9	Microglia NN	18mo	No	203	69	8	RGL	0.442644014	Microglia NN	9 3	Rep1	0.669541102	-1.794357735	Microglia NN
9840157-18moRep1	127	68	1098.227723	1575.719976	984	3250.733206	4502.026319	13231	68	4.234106505	127	4.852030264	1	0.078740157	0.00959867	18moRep1	68	9	5244	SMC NN	6	Peri NN	18mo	No	204	68	37	OB-STR-CTX Inh IMN	0.333735652	VLMC NN	6 0	Rep1	7.619341414	9.781797451	VLMC NN
9840161-18moRep1	74	40	1086.348162	1488.323791	984	3260.121468	4503.302443	5170	40	3.713572067	74	4.317488114	3	0.405405405	0.014313346	18moRep1	40	18	5260	VLMC NN	4	Astro-TE NN	18mo	No	185	45	13	RGL	0.435119531	Astro-TE NN	4 10	Rep1	0.564324599	2.970961374	Astro-TE NN
9840164-18moRep1	183	91	1108.208704	1402.627381	984	3269.327137	4500.954143	11811	91	4.521788577	183	5.214935758	2	0.109289617	0.015494031	18moRep1	91	28	1276	STR-PAL Chst9 Gaba	2	STR-PAL Chst9 Gaba	18mo	No	207	91	24	STR D1 Sema5a Gaba	0.77421329	STR D12 Gaba	2 17	Rep1	-7.616924722	-2.670707184	STR D12 Gaba
9840165-18moRep1	193	75	1151.633715	324.8366743	984	3385.105435	4496.289347	23995	75	4.33073334	193	5.267858159	0	0	0.008043342	18moRep1	75	2	1067	STR D1 Gaba	2	STR D1 Sema5a Gaba	18mo	No	213	75	58	STR D1 Sema5a Gaba	1	STR D12 Gaba	2 16	Rep1	-11.91455789	-3.359412867	STR D1 Sema5a Gaba
9840166-18moRep1	104	47	1118.775496	619.23017	984	3353.481134	4499.819039	9884	47	3.871201011	104	4.65396035	0	0	0.010522056	18moRep1	47	23	5230	Oligo NN	0	Oligo NN	18mo	No	201	48	9	Oligo NN	1	Oligo NN	0 4	Rep1	-0.476778287	7.559364361	Oligo NN
9840167-18moRep1	245	88	1152.129691	513.1622426	984	3364.87515	4496.236068	19477	88	4.48863637	245	5.505331536	1	0.040816327	0.012578939	18moRep1	88	2	1067	STR D1 Gaba	2	STR D12 Gaba	18mo	No	237	88	1	STR D12 Gaba	0.607030571	STR D12 Gaba	2 17	Rep1	-11.30299612	-3.533737379	STR D12 Gaba
9840168-18moRep1	306	100	1163.831237	714.3020352	984	3343.268336	4494.979066	21865	100	4.615120517	306	5.726847748	5	0.163398693	0.013994969	18moRep1	100	4	1059	STR D2 Gaba	7	STR D12 Gaba	18mo	No	252	100	25	STR D12 Gaba	0.805730931	STR D12 Gaba	7 12	Rep1	-8.295755822	-8.105891186	STR D12 Gaba
9840169-18moRep1	106	49	1150.058482	1710.008541	984	3236.307676	4496.458562	16860	49	3.912023005	106	4.672828834	0	0	0.00628707	18moRep1	49	9	5244	SMC NN	6	Peri NN	18mo	No	193	50	37	SMC NN	0.288547828	VLMC NN	6 0	Rep1	7.670531791	9.613168758	VLMC NN
9840170-18moRep1	197	85	1213.492672	1252.162947	984	3285.490308	4489.644342	28451	85	4.454347296	197	5.288267031	3	0.152284264	0.006924185	18moRep1	85	13	5283	Microglia NN	9	STR D12 Gaba	18mo	No	213	85	8	STR D12 Gaba	0.408463042	STR D12 Gaba	9 12	Rep1	-1.127455909	-3.617148596	STR D12 Gaba
9840171-18moRep1	189	71	1199.784777	1481.1383	984	3260.893347	4491.11687	13637	71	4.276666119	189	5.247024072	1	0.052910053	0.013859353	18moRep1	71	28	1276	STR-PAL Chst9 Gaba	2	STR-PAL Chst9 Gaba	18mo	No	216	71	1	STR-PAL Chst9 Gaba	0.553248611	STR D12 Gaba	2 17	Rep1	-8.858656365	-2.854912239	STR D12 Gaba
9840174-18moRep1	53	38	1202.499185	1109.95462	984	3300.766594	4490.825283	3680	38	3.663561646	53	3.988984047	0	0	0.014402174	18moRep1	38	2	1067	STR D1 Gaba	2	STR-PAL Chst9 Gaba	18mo	No	172	45	24	STR D1 Sema5a Gaba	0.750430237	STR D12 Gaba	2 17	Rep1	-8.589889962	-2.718093353	STR D12 Gaba
9840175-18moRep1	147	64	1216.756003	1574.181973	984	3250.898421	4489.293789	8787	64	4.17438727	147	4.997212274	2	0.136054422	0.016729259	18moRep1	64	28	1276	STR-PAL Chst9 Gaba	2	STR-PAL Chst9 Gaba	18mo	No	205	64	24	STR-PAL Chst9 Gaba	0.835406394	STR D12 Gaba	2 17	Rep1	-7.87542196	-2.400592285	STR D12 Gaba
9840181-18moRep1	152	62	1239.217373	209.3177525	984	3397.514695	4486.880946	14367.5	62	4.143134726	152	5.030437921	1	0.065789474	0.010579433	18moRep1	62	2	1067	STR D1 Gaba	14	STR D12 Gaba	18mo	No	208	62	28	STR D12 Gaba	0.425866291	STR D12 Gaba	14 14	Rep1	-10.35763307	-3.56842609	STR D12 Gaba
9840186-18moRep1	303	98	1286.94575	1639.112676	984	3243.923443	4481.753874	20590	98	4.59511985	303	5.717027701	4	0.132013201	0.014715881	18moRep1	98	28	1276	STR-PAL Chst9 Gaba	2	STR D1 Sema5a Gaba	18mo	No	250	98	58	STR-PAL Chst9 Gaba	0.746963964	STR-PAL Chst9 Gaba	2 1	Rep1	-7.776325185	-2.581278282	STR-PAL Chst9 Gaba
9840189-18moRep1	278	93	1279.609091	585.4046632	984	3357.114733	4482.541992	21230	93	4.543294782	278	5.631211782	2	0.071942446	0.013094677	18moRep1	93	2	1067	STR D1 Gaba	2	STR D12 Gaba	18mo	No	245	93	1	STR D12 Gaba	0.997116426	STR D12 Gaba	2 17	Rep1	-11.65513082	-3.769446331	STR D12 Gaba
9840190-18moRep1	260	80	1266.41361	1754.836193	984	3231.492206	4483.959475	15268	80	4.394449155	260	5.564520407	2	0.076923077	0.01702908	18moRep1	80	4	1059	STR D2 Gaba	7	STR D12 Gaba	18mo	No	240	80	25	STR D12 Gaba	1	STR D12 Gaba	7 12	Rep1	-9.261706788	-8.574107128	STR D12 Gaba
9840194-18moRep1	234	86	1283.882344	334.1649242	984	3384.103377	4482.082951	13582	86	4.465908119	234	5.459585514	4	0.170940171	0.017228685	18moRep1	86	2	1067	STR D1 Gaba	2	STR D12 Gaba	18mo	No	233	86	1	STR D1 Sema5a Gaba	0.361765112	STR D12 Gaba	2 2	Rep1	-11.54565378	-3.254236179	STR D12 Gaba
9840198-18moRep1	183	64	1338.354448	1332.005315	984	3276.913492	4476.231456	11477	64	4.17438727	183	5.214935758	3	0.163934426	0.015944933	18moRep1	64	4	1059	STR D2 Gaba	7	STR D12 Gaba	18mo	No	211	64	2	STR D12 Gaba	0.762103318	STR D12 Gaba	7 12	Rep1	-8.735965211	-7.863219696	STR D12 Gaba
9840199-18moRep1	217	91	1377.122033	1159.761004	984	3295.416298	4472.066969	22879	91	4.521788577	217	5.384495063	2	0.092165899	0.00948468	18moRep1	91	20	14947	Astro-TE NN	4	Astro-TE NN	18mo	No	218	91	32	Astro-TE NN	0.631492415	Astro-TE NN	4 11	Rep1	1.379659932	0.570573968	Astro-TE NN
9840201-18moRep1	134	64	1399.513941	484.0914701	984	3367.997987	4469.661588	18148	64	4.17438727	134	4.905274778	0	0	0.007383734	18moRep1	64	2	1067	STR D1 Gaba	2	STR D12 Gaba	18mo	No	215	64	62	STR-PAL Chst9 Gaba	0.115400561	STR D12 Gaba	2 4	Rep1	-11.14926859	-4.490647274	STR D12 Gaba
9840202-18moRep1	206	82	1448.23116	1391.669161	984	3270.504289	4464.428293	20847	82	4.418840608	206	5.332718793	0	0	0.009881518	18moRep1	82	23	5230	Oligo NN	0	STR D12 Gaba	18mo	No	215	82	9	Oligo NN	0.985752912	Oligo NN	0 4	Rep1	-1.771930773	6.053506893	Oligo NN
9840205-18moRep1	76	47	1405.065033	337.2670437	984	3383.770142	4469.06528	3183	47	3.871201011	76	4.343805422	1	0.131578947	0.023876846	18moRep1	47	4	1059	STR D2 Gaba	7	STR D12 Gaba	18mo	No	186	55	2	STR D12 Gaba	0.944238102	STR D12 Gaba	7 2	Rep1	-10.43738886	-7.744156319	STR D12 Gaba
9840206-18moRep1	175	69	1516.673784	645.8018437	984	3350.626755	4457.076058	22997	69	4.248495242	175	5.170483995	0	0	0.007609688	18moRep1	69	2	1067	STR D1 Gaba	2	STR D12 Gaba	18mo	No	213	69	1	STR D12 Gaba	0.557834846	STR D12 Gaba	2 4	Rep1	-10.60506864	-2.774077373	STR D12 Gaba
9840207-18moRep1	59	33	1496.933355	1933.680823	984	3212.28038	4459.196612	18366	33	3.526360525	59	4.094344562	1	0.169491525	0.003212458	18moRep1	33	0	5230	Oligo NN	0	Oligo NN	18mo	No	178	42	9	Oligo NN	0.825883494	Oligo NN	0 4	Rep1	0.255524497	6.087788147	Oligo NN
9840208-18moRep1	57	34	1533.301892	1660.599451	984	3241.615293	4455.289836	20769	34	3.555348061	57	4.060443011	1	0.175438596	0.002744475	18moRep1	34	13	5283	Microglia NN	9	Microglia NN	18mo	No	171	43	8	Microglia NN	0.928515941	Microglia NN	9 7	Rep1	0.017160471	-3.744205433	Microglia NN
9840215-18moRep1	78	42	1547.601769	911.7380543	984	3322.059389	4453.753716	15717	42	3.761200116	78	4.369447852	2	0.256410256	0.004962779	18moRep1	42	3	5255	Endo NN	6	Peri NN	18mo	No	181	49	12	Endo NN	0.867015465	Peri NN	6 7	Rep1	8.728568595	5.997594875	Peri NN
9840218-18moRep1	113	57	1590.588025	788.090442	984	3335.341847	4449.136052	22965	57	4.060443011	113	4.736198448	0	0	0.004920531	18moRep1	57	9	5244	SMC NN	6	Endo NN	18mo	No	205	58	12	Peri NN	0.856624021	Endo NN	6 2	Rep1	9.020184081	6.440135521	Endo NN
9840220-18moRep1	210	96	1619.097502	1805.501549	984	3226.049638	4446.073511	30984	96	4.574710979	210	5.351858133	1	0.047619048	0.006777692	18moRep1	96	2	1067	STR D1 Gaba	9	STR D12 Gaba	18mo	No	215	96	8	STR D12 Gaba	0.80606201	STR D12 Gaba	9 12	Rep1	-11.36477037	-3.585111576	STR D12 Gaba
9840221-18moRep1	162	57	1610.037523	465.0259071	984	3370.046045	4447.04675	15324	57	4.060443011	162	5.093750201	3	0.185185185	0.010571652	18moRep1	57	2	1067	STR D1 Gaba	2	STR D12 Gaba	18mo	No	208	57	1	SUB-ProS Glut	0.188790841	STR D12 Gaba	2 11	Rep1	-11.28556867	-3.828964907	STR D12 Gaba
9840225-18moRep1	131	56	1655.631584	1238.284565	984	3286.98115	4442.148951	19022	56	4.043051268	131	4.882801923	1	0.076335878	0.006886763	18moRep1	56	0	5230	Oligo NN	0	Oligo NN	18mo	No	209	56	9	Oligo NN	1	Oligo NN	0 4	Rep1	-0.658173043	5.591753525	Oligo NN
9840230-18moRep1	189	71	1658.631084	1637.868051	984	3244.057143	4441.826739	17340	71	4.276666119	189	5.247024072	0	0	0.010899654	18moRep1	71	23	5230	Oligo NN	0	Oligo NN	18mo	No	214	71	14	Oligo NN	1	Oligo NN	0 4	Rep1	-2.433921535	7.72072987	Oligo NN
9840231-18moRep1	388	106	1714.76446	318.6008668	984	3385.775298	4435.796787	25380	106	4.672828834	388	5.963579344	3	0.077319588	0.015287628	18moRep1	106	4	1059	STR D2 Gaba	7	STR D12 Gaba	18mo	No	252	104	25	STR D12 Gaba	0.843322536	CEA-BST Six3 Cyp26b1 Gaba	7 4	Rep1	-7.633698899	-7.156073528	CEA-BST Six3 Cyp26b1 Gaba
9840232-18moRep1	207	85	1703.665077	1111.993602	984	3300.547562	4436.989103	17192	85	4.454347296	207	5.33753808	2	0.096618357	0.012040484	18moRep1	85	2	1067	STR D1 Gaba	22	STR D12 Gaba	18mo	No	214	85	62	STR D1 Sema5a Gaba	0.732711285	STR D12 Gaba	22 2	Rep1	-10.01666589	-3.347331959	STR D12 Gaba
9840234-18moRep1	416	115	1747.391834	503.2912352	984	3365.935512	4432.291893	33897	115	4.753590191	416	6.033086222	6	0.144230769	0.012272472	18moRep1	115	2	1067	STR D1 Gaba	7	STR D12 Gaba	18mo	No	259	111	2	STR D12 Gaba	0.65483404	STR D12 Gaba	7 7	Rep1	-9.920401055	-6.052521187	STR D12 Gaba
9840235-18moRep1	257	91	1736.341414	727.2186011	984	3341.880814	4433.47895	23719	91	4.521788577	257	5.552959585	2	0.077821012	0.010835195	18moRep1	91	4	1059	STR D2 Gaba	7	STR D12 Gaba	18mo	No	238	91	2	STR D12 Gaba	0.962314974	STR D12 Gaba	7 6	Rep1	-8.01364084	-7.431649643	STR D12 Gaba
9840242-18moRep1	115	47	1839.652108	1990.723184	984	3206.152783	4422.381121	11127.5	47	3.871201011	115	4.753590191	2	0.173913043	0.010334756	18moRep1	47	2	1067	STR D1 Gaba	2	STR D12 Gaba	18mo	No	207	47	1	MEA-BST Gaba	0.215826948	STR D12 Gaba	2 2	Rep1	-11.16166349	-3.197675663	STR D12 Gaba
9840248-18moRep1	211	92	1868.728866	1520.910214	984	3256.620973	4419.257641	32227.5	92	4.532599493	211	5.356586275	4	0.18957346	0.006547203	18moRep1	92	9	5244	SMC NN	6	STR D12 Gaba	18mo	No	214	92	12	Peri NN	0.664228128	Peri NN	6 7	Rep1	10.02038531	7.697812599	Peri NN
9840256-18moRep1	163	53	1861.290307	488.2372922	984	3367.552635	4420.056705	8716	53	3.988984047	163	5.099866428	1	0.061349693	0.018701239	18moRep1	53	4	1059	STR D2 Gaba	7	STR D12 Gaba	18mo	No	207	53	25	STR D12 Gaba	0.516759064	STR D12 Gaba	7 12	Rep1	-7.546452004	-7.437882381	STR D12 Gaba
9840264-18moRep1	205	77	1931.631402	402.7296516	984	3376.738026	4412.500533	20756.5	77	4.356708827	205	5.327876169	1	0.048780488	0.009876424	18moRep1	77	2	1067	STR D1 Gaba	2	STR D12 Gaba	18mo	No	214	77	1	L6b/CT ENT Glut	0.325087037	STR D12 Gaba	2 17	Rep1	-11.23767801	-3.316768604	STR D12 Gaba
9840285-18moRep1	203	79	1995.990995	1002.490416	984	3312.3106	4405.586905	11995	79	4.382026635	203	5.318119994	1	0.049261084	0.016923718	18moRep1	79	2	1067	STR D1 Gaba	2	STR D12 Gaba	18mo	No	214	79	1	STR D12 Gaba	0.585078393	STR D12 Gaba	2 11	Rep1	-11.29879327	-2.84455319	STR D12 Gaba
9840290-18moRep1	213	86	2010.897263	1118.181538	984	3299.882843	4403.985646	12372.5	86	4.465908119	213	5.365976015	0	0	0.017215599	18moRep1	86	23	5230	Oligo NN	0	STR D12 Gaba	18mo	No	216	86	9	Oligo NN	0.993714943	Oligo NN	0 4	Rep1	-2.19952317	6.250349564	Oligo NN
9850002-18moRep1	182	71	95.80726202	436.9687031	985	3573.060003	4609.708204	29628.5	71	4.276666119	182	5.209486153	1	0.054945055	0.006142734	18moRep1	71	23	5230	Oligo NN	3	Endo NN	18mo	No	209	71	45	Astro-TE NN	0.772211412	Endo NN	3 2	Rep1	7.796899836	3.487409634	Endo NN
9850008-18moRep1	274	96	42.69980844	1604.009825	985	3447.694257	4615.413107	27292	96	4.574710979	274	5.616771098	1	0.03649635	0.010039572	18moRep1	96	2	1067	STR D1 Gaba	2	STR D1 Sema5a Gaba	18mo	No	244	96	1	STR D1 Sema5a Gaba	0.56305517	STR D1 Sema5a Gaba	2 9	Rep1	-9.80270334	-3.687547642	STR D1 Sema5a Gaba
9850009-18moRep1	78	43	55.78837625	1804.317148	985	3426.176869	4614.007108	22696.5	43	3.784189634	78	4.369447852	0	0	0.003436653	18moRep1	43	3	5255	Endo NN	3	Microglia NN	18mo	No	189	49	57	BAM NN	0.232714978	Endo NN	3 9	Rep1	1.08130018	-2.340997654	Endo NN
9850020-18moRep1	112	50	201.6089747	670.5123032	985	3547.972311	4598.342786	22332	50	3.931825633	112	4.727387819	0	0	0.005015225	18moRep1	50	9	5244	SMC NN	6	STR D12 Gaba	18mo	No	205	50	12	Peri NN	0.982184769	Peri NN	6 7	Rep1	9.981468718	8.031029743	Peri NN
9850021-18moRep1	331	108	195.3708408	1030.957071	985	3509.252658	4599.012898	17869.5	108	4.691347882	331	5.805134969	2	0.060422961	0.018523182	18moRep1	108	2	1067	STR D1 Gaba	2	STR D12 Gaba	18mo	No	246	108	1	STR D12 Gaba	0.788863905	STR D12 Gaba	2 17	Rep1	-11.15867372	-3.151276785	STR D12 Gaba
9850034-18moRep1	138	65	242.8620058	91.44277986	985	3610.177045	4593.911308	8501	65	4.189654742	138	4.934473933	1	0.072463768	0.016233384	18moRep1	65	2	1067	STR D1 Gaba	2	STR D12 Gaba	18mo	No	208	65	1	STR D12 Gaba	0.54980666	STR D12 Gaba	2 2	Rep1	-11.56214376	-2.845954615	STR D12 Gaba
9850036-18moRep1	39	23	250.4826293	537.5186203	985	3562.258742	4593.092686	8002	23	3.17805383	39	3.688879454	0	0	0.004873782	18moRep1	23	13	5283	Microglia NN	9	Microglia NN	18mo	No	167	39	8	RGL	0.332761195	Microglia NN	9 5	Rep1	0.989246767	-2.786717373	Microglia NN
9850040-18moRep1	379	107	292.0214109	890.9106378	985	3524.296709	4588.630513	17748	107	4.682131227	379	5.940171253	1	0.026385224	0.021354519	18moRep1	107	4	1059	STR D2 Gaba	7	STR D12 Gaba	18mo	No	255	105	2	STR D12 Gaba	0.923795289	STR D12 Gaba	7 0	Rep1	-9.836954553	-7.410145718	STR D12 Gaba
9850045-18moRep1	188	78	346.4057197	1829.209091	985	3423.50293	4582.788448	26400	78	4.369447852	188	5.241747015	1	0.053191489	0.007121212	18moRep1	78	2	1067	STR D1 Gaba	2	STR D12 Gaba	18mo	No	207	78	1	STR D12 Gaba	0.710138005	STR D12 Gaba	2 4	Rep1	-11.65907427	-4.853984314	STR D12 Gaba
9850047-18moRep1	142	60	330.2839751	1486.743308	985	3460.291246	4584.520276	13635	60	4.110873864	142	4.96284463	0	0	0.010414375	18moRep1	60	20	14947	Astro-TE NN	4	Astro-TE NN	18mo	No	207	60	7	Astro-TE NN	0.929113533	Astro-TE NN	4 0	Rep1	2.037421983	0.377440912	Astro-TE NN
9850048-18moRep1	449	122	345.7979097	45.88838083	985	3615.070584	4582.85374	22272	122	4.812184355	449	6.109247583	4	0.08908686	0.020159842	18moRep1	122	24	616	Vip Gaba	12	STR D12 Gaba	18mo	No	261	109	71	Lamp5 Gaba	0.971413945	Lamp5 Gaba	12 10	Rep1	-2.523582179	-5.562760788	Lamp5 Gaba
9850049-18moRep1	344	101	360.6584741	1607.222721	985	3447.349122	4581.25739	26935	101	4.624972813	344	5.843544417	3	0.087209302	0.012771487	18moRep1	101	2	1067	STR D1 Gaba	2	STR D12 Gaba	18mo	No	247	101	1	STR D12 Gaba	0.568382223	STR D12 Gaba	2 17	Rep1	-11.64324899	-3.105933147	STR D12 Gaba
9850062-18moRep1	151	75	376.4866386	979.4802054	985	3514.7824	4579.557099	16166	75	4.33073334	151	5.023880521	0	0	0.009340591	18moRep1	75	20	14947	Astro-TE NN	4	Astro-TE NN	18mo	No	203	75	32	Astro-TE NN	0.529566655	Astro-TE NN	4 11	Rep1	0.39031769	-0.435982513	Astro-TE NN
9850067-18moRep1	264	91	415.8198345	736.2503947	985	3540.910602	4575.331854	20903	91	4.521788577	264	5.579729826	1	0.037878788	0.012629766	18moRep1	91	4	1059	STR D2 Gaba	7	STR D12 Gaba	18mo	No	241	91	25	STR D12 Gaba	0.934604252	STR D12 Gaba	7 0	Rep1	-8.75219484	-7.831558662	STR D12 Gaba
9850070-18moRep1	343	101	461.171147	1035.164178	985	3508.800723	4570.460131	10044	101	4.624972813	343	5.840641657	2	0.058309038	0.034149741	18moRep1	101	2	1067	STR D1 Gaba	2	STR D12 Gaba	18mo	No	247	101	1	STR D12 Gaba	0.866838708	STR D12 Gaba	2 6	Rep1	-10.60121771	-2.707019764	STR D12 Gaba
9850074-18moRep1	210	79	476.8469416	287.5159839	985	3589.114494	4568.776207	14452	79	4.382026635	210	5.351858133	1	0.047619048	0.014530861	18moRep1	79	2	1067	STR D1 Gaba	2	STR D12 Gaba	18mo	No	215	79	1	STR D12 Gaba	0.500801668	STR D12 Gaba	2 2	Rep1	-10.85513635	-2.635648447	STR D12 Gaba
9850076-18moRep1	293	95	526.0050945	747.2209673	985	3539.732123	4563.495546	16292	95	4.564348191	293	5.683579767	4	0.136518771	0.017984287	18moRep1	95	13	5283	Microglia NN	9	STR D12 Gaba	18mo	No	245	95	8	STR D12 Gaba	0.606035005	STR D12 Gaba	9 12	Rep1	-10.96176477	-4.085246998	STR D12 Gaba
9850078-18moRep1	190	82	558.15638	1155.613435	985	3495.861838	4560.041795	17790	82	4.418840608	190	5.252273428	2	0.105263158	0.010680157	18moRep1	82	2	1067	STR D1 Gaba	2	STR D12 Gaba	18mo	No	208	82	1	STR D12 Gaba	0.886192191	STR D12 Gaba	2 17	Rep1	-12.20385786	-4.451082188	STR D12 Gaba
9850080-18moRep1	178	78	569.7341867	1248.034423	985	3485.933802	4558.798085	8047	78	4.369447852	178	5.187385806	0	0	0.022120045	18moRep1	78	15	5203	OPC NN	0	OPC NN	18mo	No	203	78	11	OPC NN	0.991731684	OPC NN	0 22	Rep1	-2.002606113	0.03763665	OPC NN
9850088-18moRep1	272	97	648.6152126	199.9724607	985	3598.518583	4550.324538	19681	97	4.584967479	272	5.609471795	4	0.147058824	0.013820436	18moRep1	97	17	527	Sst Gaba	12	STR Prox1 Lhx6 Gaba	18mo	No	243	97	29	STR Prox1 Lhx6 Gaba	0.994893896	STR Prox1 Lhx6 Gaba	12 3	Rep1	-5.828563172	-3.074573236	STR Prox1 Lhx6 Gaba
9850090-18moRep1	153	67	688.1853291	849.5733139	985	3528.737242	4546.073842	12351	67	4.219507705	153	5.036952602	0	0	0.012387661	18moRep1	67	2	1067	STR D1 Gaba	2	STR D12 Gaba	18mo	No	200	67	1	STR D1 Sema5a Gaba	0.587678655	STR D12 Gaba	2 4	Rep1	-11.49694296	-3.213331896	STR D12 Gaba
9850091-18moRep1	252	85	758.2015904	1974.659079	985	3407.878419	4538.552564	24790	85	4.454347296	252	5.533389489	0	0	0.010165389	18moRep1	85	2	1067	STR D1 Gaba	2	STR D12 Gaba	18mo	No	241	85	1	STR D1 Sema5a Gaba	0.494752579	STR D12 Gaba	2 17	Rep1	-10.90697714	-2.686998802	STR D12 Gaba
9850094-18moRep1	263	87	859.0293726	1519.450244	985	3456.777806	4527.721454	24751	87	4.477336814	263	5.575949103	2	0.076045627	0.010625833	18moRep1	87	13	5283	Microglia NN	9	STR D12 Gaba	18mo	No	244	87	8	STR D12 Gaba	0.96634302	STR D12 Gaba	9 11	Rep1	-9.455702264	-6.458665806	STR D12 Gaba
9850112-18moRep1	287	91	903.4072679	751.0811223	985	3539.317458	4522.954297	30793	91	4.521788577	287	5.66296048	0	0	0.0093203	18moRep1	91	2	1067	STR D1 Gaba	7	STR D12 Gaba	18mo	No	243	91	2	STR D12 Gaba	0.935958311	STR D12 Gaba	7 1	Rep1	-10.53202005	-6.116888481	STR D12 Gaba
9850119-18moRep1	247	84	893.5395095	433.7203369	985	3573.408948	4524.01431	8074	84	4.442651256	247	5.513428746	0	0	0.030592024	18moRep1	84	2	1067	STR D1 Gaba	2	STR D12 Gaba	18mo	No	237	84	18	STR D12 Gaba	0.85339768	STR D12 Gaba	2 11	Rep1	-11.97793909	-4.298305469	STR D12 Gaba
9850121-18moRep1	142	75	1001.15419	37.15386493	985	3616.008862	4512.45414	28084.5	75	4.33073334	142	4.96284463	0	0	0.00505617	18moRep1	75	9	5244	SMC NN	6	Peri NN	18mo	No	198	75	37	SMC NN	0.310697082	VLMC NN	6 0	Rep1	7.523765605	9.436838192	VLMC NN
9850122-18moRep1	203	79	1027.785454	1274.437309	985	3483.097555	4509.593359	20322	79	4.382026635	203	5.318119994	0	0	0.009989174	18moRep1	79	2	1067	STR D1 Gaba	2	STR D12 Gaba	18mo	No	215	79	1	L2 IT ENT-po Glut	0.602895762	STR D12 Gaba	2 4	Rep1	-11.57668348	-4.007543283	STR D12 Gaba
9850123-18moRep1	358	114	1032.714409	767.6616639	985	3537.536345	4509.063882	16191	114	4.744932128	358	5.883322388	1	0.027932961	0.022111049	18moRep1	114	2	1067	STR D1 Gaba	2	STR D12 Gaba	18mo	No	250	114	1	STR D12 Gaba	0.918869348	STR D12 Gaba	2 11	Rep1	-11.61283537	-3.771527248	STR D12 Gaba
9850125-18moRep1	478	127	1080.602788	636.4670353	985	3551.629518	4503.919622	25679	127	4.852030264	478	6.171700597	4	0.083682008	0.018614432	18moRep1	127	2	1067	STR D1 Gaba	2	STR D12 Gaba	18mo	No	244	97	1	STR D12 Gaba	0.976002149	STR D12 Gaba	2 22	Rep1	-10.75010057	-4.10153194	STR D12 Gaba
9850126-18moRep1	337	94	1074.348148	891.2258838	985	3524.262845	4504.591508	23760	94	4.553876892	337	5.823045895	4	0.118694362	0.014183502	18moRep1	94	4	1059	STR D2 Gaba	7	STR D12 Gaba	18mo	No	242	94	2	STR D12 Gaba	0.82851578	STR D12 Gaba	7 12	Rep1	-9.01001497	-7.857931095	STR D12 Gaba
9850127-18moRep1	67	43	1031.59622	1487.899885	985	3460.167005	4509.184	7831	43	3.784189634	67	4.219507705	0	0	0.00855574	18moRep1	43	3	5255	Endo NN	3	Endo NN	18mo	No	183	50	5	Astro-NT NN	0.537377599	Endo NN	3 2	Rep1	5.407026332	3.575550121	Endo NN
9850128-18moRep1	454	107	1075.716053	1046.099658	985	3507.626013	4504.444565	22226	107	4.682131227	454	6.120297419	2	0.044052863	0.020426527	18moRep1	107	4	1059	STR D2 Gaba	7	STR D12 Gaba	18mo	No	255	94	25	STR D12 Gaba	0.71239257	STR D12 Gaba	7 1	Rep1	-8.183501679	-8.161087948	STR D12 Gaba
9850129-18moRep1	282	88	1079.864017	445.1627793	985	3572.17978	4503.998983	22466	88	4.48863637	282	5.645446898	1	0.035460993	0.012552301	18moRep1	88	4	1059	STR D2 Gaba	7	STR D12 Gaba	18mo	No	243	88	2	STR D12 Gaba	0.950756768	STR D12 Gaba	7 1	Rep1	-9.342556436	-7.216651875	STR D12 Gaba
9850130-18moRep1	260	85	1091.741677	1716.267351	985	3435.635343	4502.723062	32231	85	4.454347296	260	5.564520407	2	0.076923077	0.008066768	18moRep1	85	20	14947	Astro-TE NN	4	Astro-TE NN	18mo	No	242	85	7	Astro-TE NN	0.718820945	Astro-TE NN	4 0	Rep1	2.854804318	1.459636015	Astro-TE NN
9850136-18moRep1	241	92	1232.368545	1274.275055	985	3483.114984	4487.61666	25115	92	4.532599493	241	5.488937726	2	0.082987552	0.009595859	18moRep1	92	2	1067	STR D1 Gaba	2	STR D12 Gaba	18mo	No	236	92	1	STR D12 Gaba	0.751661497	STR D12 Gaba	2 18	Rep1	-11.52786298	-3.344485479	STR D12 Gaba
9850137-18moRep1	209	80	1302.233456	1981.281782	985	3407.166996	4480.111641	29574	80	4.394449155	209	5.347107531	0	0	0.007067018	18moRep1	80	3	5255	Endo NN	3	Endo NN	18mo	No	217	80	45	Astro-TE NN	0.614695364	Endo NN	3 2	Rep1	6.309666198	2.779185099	Endo NN
9850138-18moRep1	371	98	1270.091341	747.189183	985	3539.735537	4483.564407	21688	98	4.59511985	371	5.918893854	1	0.026954178	0.017106234	18moRep1	98	2	1067	STR D1 Gaba	2	STR D12 Gaba	18mo	No	255	98	18	STR D12 Gaba	0.520788806	STR D12 Gaba	2 11	Rep1	-12.18592783	-3.905469614	STR D12 Gaba
9850139-18moRep1	422	100	1302.657555	1530.101362	985	3455.633643	4480.066083	20047	100	4.615120517	422	6.047372179	2	0.047393365	0.021050531	18moRep1	100	2	1067	STR D1 Gaba	2	STR D12 Gaba	18mo	No	253	95	18	STR D12 Gaba	0.703761117	STR D12 Gaba	2 11	Rep1	-12.16332002	-4.152904945	STR D12 Gaba
9850140-18moRep1	348	101	1316.009343	1760.949162	985	3430.835539	4478.631809	22798	101	4.624972813	348	5.855071922	1	0.028735632	0.015264497	18moRep1	101	4	1059	STR D2 Gaba	7	STR D12 Gaba	18mo	No	250	101	2	STR D12 Gaba	0.750096955	STR D12 Gaba	7 2	Rep1	-9.649445016	-7.666056591	STR D12 Gaba
9850142-18moRep1	339	104	1343.422129	1316.419456	985	3478.587754	4475.687076	23571	104	4.65396035	339	5.828945618	5	0.147492625	0.01438208	18moRep1	104	2	1067	STR D1 Gaba	2	STR D12 Gaba	18mo	No	243	104	1	STR D12 Gaba	0.888103767	STR D12 Gaba	2 18	Rep1	-11.85801931	-2.970852571	STR D12 Gaba
9850153-18moRep1	329	100	1447.390068	1622.721597	985	3445.684203	4464.518645	30305	100	4.615120517	329	5.799092654	5	0.151975684	0.010856294	18moRep1	100	20	14947	Astro-TE NN	4	STR D12 Gaba	18mo	No	249	100	32	STR D12 Gaba	0.688100725	Astro-TE NN	4 11	Rep1	-10.82890459	-3.993833023	Astro-TE NN
9850156-18moRep1	313	93	1433.979087	287.6801923	985	3589.096854	4465.959278	20800	93	4.543294782	313	5.749392986	0	0	0.015048077	18moRep1	93	2	1067	STR D1 Gaba	2	STR D12 Gaba	18mo	No	243	93	58	STR D12 Gaba	0.820534601	STR D12 Gaba	2 11	Rep1	-12.53511759	-2.966740328	STR D12 Gaba
9850167-18moRep1	118	53	1496.251606	1220.463474	985	3488.895525	4459.269847	15099	53	3.988984047	118	4.779123493	0	0	0.007815087	18moRep1	53	20	14947	Astro-TE NN	4	Astro-TE NN	18mo	No	211	53	32	Astro-TE NN	0.665020379	Astro-TE NN	4 0	Rep1	1.240698378	0.350948227	Astro-TE NN
9850193-18moRep1	130	60	1573.764114	1482.448174	985	3460.752638	4450.943308	24071	60	4.110873864	130	4.875197323	2	0.153846154	0.00540069	18moRep1	60	9	5244	SMC NN	6	Endo NN	18mo	No	211	60	12	Endo NN	0.648442615	Peri NN	6 7	Rep1	8.406080764	7.010627312	Peri NN
9850195-18moRep1	272	87	1610.984292	553.554919	985	3560.536093	4446.945047	33167	87	4.477336814	272	5.609471795	1	0.036764706	0.008200923	18moRep1	87	4	1059	STR D2 Gaba	7	STR D12 Gaba	18mo	No	242	87	2	STR D12 Gaba	0.893812801	STR D12 Gaba	7 1	Rep1	-7.542733152	-7.033587891	STR D12 Gaba
9850199-18moRep1	89	44	1661.489907	1195.820173	985	3491.542755	4441.519639	15754	44	3.80666249	89	4.49980967	0	0	0.005649359	18moRep1	44	3	5255	Endo NN	3	Astro-TE NN	18mo	No	192	46	5	Astro-TE NN	0.653787658	Endo NN	3 2	Rep1	5.895298522	2.614744467	Endo NN
9850200-18moRep1	61	36	1670.503976	251.6910205	985	3592.962879	4440.551331	6036	36	3.610917913	61	4.127134385	1	0.163934426	0.01010603	18moRep1	36	2	1067	STR D1 Gaba	2	STR D12 Gaba	18mo	No	178	43	58	LDT-DTN Gata3 Nfix Gaba	0.287081702	STR D12 Gaba	2 11	Rep1	-12.65406843	-3.146421391	STR D12 Gaba
9850202-18moRep1	257	90	1748.96238	1402.01156	985	3469.393289	4432.123182	35726	90	4.510859507	257	5.552959585	1	0.038910506	0.00719364	18moRep1	90	23	5230	Oligo NN	0	Oligo NN	18mo	No	238	90	9	STR D12 Gaba	0.571170334	Oligo NN	0 4	Rep1	-2.372680385	5.747384113	Oligo NN
9850203-18moRep1	75	44	1748.169112	482.7474711	985	3568.142361	4432.208396	14038	44	3.80666249	75	4.33073334	0	0	0.005342641	18moRep1	44	3	5255	Endo NN	3	Endo NN	18mo	No	185	51	21	Endo NN	0.946651424	Endo NN	3 2	Rep1	7.338866275	3.424546045	Endo NN
9850216-18moRep1	265	88	1872.984738	1900.034702	985	3415.89471	4418.800468	24331	88	4.48863637	265	5.583496309	0	0	0.010891455	18moRep1	88	2	1067	STR D1 Gaba	2	STR D12 Gaba	18mo	No	239	88	1	STR D1 Sema5a Gaba	0.803997835	STR D1 Sema5a Gaba	2 9	Rep1	-11.25096269	-3.968559462	STR D1 Sema5a Gaba
9850217-18moRep1	220	71	1886.105132	788.2445486	985	3535.325293	4417.39105	22970.5	71	4.276666119	220	5.398162702	3	0.136363636	0.009577502	18moRep1	71	4	1059	STR D2 Gaba	7	STR D12 Gaba	18mo	No	222	71	25	STR D12 Gaba	0.358390078	STR D12 Gaba	7 12	Rep1	-7.626710374	-7.560512978	STR D12 Gaba
9850242-18moRep1	242	83	1973.033429	262.6562716	985	3591.784971	4408.05305	16878.5	83	4.430816799	242	5.493061443	1	0.041322314	0.014337767	18moRep1	83	4	1059	STR D2 Gaba	7	STR D12 Gaba	18mo	No	237	83	2	STR D12 Gaba	0.617825573	STR D12 Gaba	7 7	Rep1	-8.123792131	-7.318672138	STR D12 Gaba
9850252-18moRep1	182	59	2003.564201	1074.500147	985	3504.575179	4404.773377	14718.5	59	4.094344562	182	5.209486153	1	0.054945055	0.01236539	18moRep1	59	23	5230	Oligo NN	0	Oligo NN	18mo	No	210	59	9	Oligo NN	0.673173135	Oligo NN	0 4	Rep1	0.123505514	6.574696106	Oligo NN
9860001-18moRep1	57	32	36.39945567	89.51397467	986	3810.384241	4616.089902	12833.5	32	3.496507561	57	4.060443011	0	0	0.004441501	18moRep1	32	4	1059	STR D2 Gaba	7	STR D12 Gaba	18mo	No	182	37	2	STR D12 Gaba	0.538593967	STR D12 Gaba	7 0	Rep1	-8.156491715	-7.376866775	STR D12 Gaba
9860010-18moRep1	186	64	30.82292932	1325.500364	986	3677.612266	4616.688943	16919	64	4.17438727	186	5.231108617	1	0.053763441	0.010993558	18moRep1	64	20	14947	Astro-TE NN	4	Astro-TE NN	18mo	No	213	64	32	Astro-TE NN	0.51568901	Astro-TE NN	4 0	Rep1	1.54188339	0.253280771	Astro-TE NN
9860011-18moRep1	187	66	53.75654065	1460.247745	986	3663.137449	4614.225372	18143	66	4.204692619	187	5.236441963	3	0.160427807	0.010307005	18moRep1	66	4	1059	STR D2 Gaba	7	STR D12 Gaba	18mo	No	211	66	25	STR D12 Gaba	0.793295008	STR D12 Gaba	7 1	Rep1	-7.417825658	-7.454854446	STR D12 Gaba
9860017-18moRep1	375	98	110.0570775	337.4627695	986	3783.749117	4608.177462	24540.5	98	4.59511985	375	5.929589143	3	0.08	0.015280862	18moRep1	98	4	1059	STR D2 Gaba	7	STR D12 Gaba	18mo	No	250	96	25	STR D12 Gaba	0.538716423	STR D12 Gaba	7 1	Rep1	-7.623278577	-7.422835308	STR D12 Gaba
9860021-18moRep1	77	41	104.7562978	993.832998	986	3713.240596	4608.746882	13318.5	41	3.737669618	77	4.356708827	3	0.38961039	0.005781432	18moRep1	41	9	5244	SMC NN	6	Peri NN	18mo	No	165	49	37	L2 IT ENT-po Glut	0.218349029	VLMC NN	6 0	Rep1	7.672570746	9.298745197	VLMC NN
9860030-18moRep1	166	68	193.3963318	658.2644603	986	3749.287997	4599.225003	16836.5	68	4.234106505	166	5.117993812	1	0.060240964	0.009859531	18moRep1	68	20	14947	Astro-TE NN	4	Astro-TE NN	18mo	No	208	68	7	Astro-TE NN	0.90001503	Astro-TE NN	4 0	Rep1	2.347553533	0.534645421	Astro-TE NN
9860032-18moRep1	53	26	246.4687257	1955.221481	986	3609.966443	4593.523867	12886	26	3.295836866	53	3.988984047	0	0	0.004112991	18moRep1	26	2	1067	STR D1 Gaba	2	STR D12 Gaba	18mo	No	174	33	1	STR D12 Gaba	0.483256152	STR D12 Gaba	2 2	Rep1	-11.22657343	-3.239102083	STR D12 Gaba
9860033-18moRep1	264	91	287.2730988	1173.274688	986	3693.964633	4589.140585	17620	91	4.521788577	264	5.579729826	2	0.075757576	0.014982974	18moRep1	91	2	1067	STR D1 Gaba	2	STR D12 Gaba	18mo	No	240	91	1	STR D12 Gaba	0.614225971	STR D12 Gaba	2 2	Rep1	-11.09628244	-3.95938726	STR D12 Gaba
9860034-18moRep1	261	87	286.5850042	1542.187351	986	3654.335343	4589.214502	15511	87	4.477336814	261	5.568344504	2	0.076628352	0.016826768	18moRep1	87	4	1059	STR D2 Gaba	7	STR D12 Gaba	18mo	No	242	87	2	STR D12 Gaba	0.83921137	STR D12 Gaba	7 1	Rep1	-9.223837335	-7.989551979	STR D12 Gaba
9860035-18moRep1	185	79	313.7600525	627.2105164	986	3752.62387	4586.295307	10669	79	4.382026635	185	5.225746674	1	0.054054054	0.017339957	18moRep1	79	2	1067	STR D1 Gaba	2	STR D12 Gaba	18mo	No	207	79	1	STR D12 Gaba	0.638809429	STR D12 Gaba	2 2	Rep1	-10.77084299	-2.614073473	STR D12 Gaba
9860038-18moRep1	300	86	346.4738798	520.6907025	986	3764.066428	4582.781126	13993	86	4.465908119	300	5.707110265	3	0.1	0.021439291	18moRep1	86	4	1059	STR D2 Gaba	7	STR D12 Gaba	18mo	No	246	86	25	STR D12 Gaba	0.954589322	STR D12 Gaba	7 0	Rep1	-8.12792154	-7.98873325	STR D12 Gaba
9860039-18moRep1	318	82	366.6834924	1456.428216	986	3663.54775	4580.610172	14878	82	4.418840608	318	5.765191103	0	0	0.021373841	18moRep1	82	4	1059	STR D2 Gaba	7	STR D12 Gaba	18mo	No	244	82	2	STR D12 Gaba	0.771347111	STR D12 Gaba	7 17	Rep1	-9.494198281	-7.001910168	STR D12 Gaba
9860044-18moRep1	117	51	387.5922153	1385.731379	986	3671.142137	4578.364117	10405	51	3.951243719	117	4.770684624	0	0	0.011244594	18moRep1	51	4	1059	STR D2 Gaba	7	STR D12 Gaba	18mo	No	212	51	2	STR D12 Gaba	0.799330978	STR D12 Gaba	7 1	Rep1	-10.39390703	-6.561472851	STR D12 Gaba
9860046-18moRep1	181	65	372.9575184	233.4401682	986	3794.923419	4579.936204	14265	65	4.189654742	181	5.204006687	0	0	0.012688398	18moRep1	65	4	1059	STR D2 Gaba	7	STR D12 Gaba	18mo	No	210	65	2	STR D12 Gaba	0.881939555	STR D12 Gaba	7 0	Rep1	-8.922803361	-7.621215301	STR D12 Gaba
9860057-18moRep1	369	107	444.3040737	456.6745308	986	3770.943166	4572.272023	20939	107	4.682131227	369	5.913503006	3	0.081300813	0.017622618	18moRep1	107	2	1067	STR D1 Gaba	2	STR D12 Gaba	18mo	No	254	107	1	STR D12 Gaba	0.659533415	STR D12 Gaba	2 11	Rep1	-11.25355383	-2.587547499	STR D12 Gaba
9860059-18moRep1	378	110	461.9513085	121.246171	986	3806.975509	4570.376324	28172	110	4.709530201	378	5.937536205	1	0.026455026	0.013417578	18moRep1	110	2	1067	STR D1 Gaba	2	STR D12 Gaba	18mo	No	254	110	1	STR D12 Gaba	0.441253802	STR D12 Gaba	2 11	Rep1	-11.15852495	-2.636152941	STR D12 Gaba
9860063-18moRep1	246	83	451.578519	738.5053412	986	3740.668372	4571.490589	13761	83	4.430816799	246	5.509388337	3	0.12195122	0.017876608	18moRep1	83	2	1067	STR D1 Gaba	2	STR D12 Gaba	18mo	No	239	83	1	STR D12 Gaba	0.641295384	STR D12 Gaba	2 6	Rep1	-11.0553021	-2.650426346	STR D12 Gaba
9860069-18moRep1	117	54	482.0490018	1251.989975	986	3685.508889	4568.217392	11571	54	4.007333185	117	4.770684624	0	0	0.010111486	18moRep1	54	3	5255	Endo NN	3	Endo NN	18mo	No	210	55	21	Astro-TE NN	0.496592826	Endo NN	3 2	Rep1	6.93070988	3.197932047	Endo NN
9860073-18moRep1	69	36	534.6162225	686.8542784	986	3746.216826	4562.570523	12119	36	3.610917913	69	4.248495242	0	0	0.005693539	18moRep1	36	20	14947	Astro-TE NN	4	Astro-TE NN	18mo	No	188	43	32	Astro-TE NN	0.338890393	Astro-TE NN	4 0	Rep1	1.430300157	0.422202391	Astro-TE NN
9860077-18moRep1	247	99	640.0553751	249.7547799	986	3793.170873	4551.244052	35504	99	4.605170186	247	5.513428746	0	0	0.006956963	18moRep1	99	2	1067	STR D1 Gaba	9	STR D12 Gaba	18mo	No	239	99	8	STR D12 Gaba	0.418404783	STR D12 Gaba	9 12	Rep1	-11.07671209	-3.693783718	STR D12 Gaba
9860079-18moRep1	371	112	643.8066837	892.3897959	986	3724.137815	4550.841079	19600	112	4.727387819	371	5.918893854	2	0.053908356	0.018928571	18moRep1	112	2	1067	STR D1 Gaba	2	STR D12 Gaba	18mo	No	258	111	1	STR D1 Sema5a Gaba	0.494314752	STR D12 Gaba	2 11	Rep1	-11.63436075	-3.480579096	STR D12 Gaba
9860087-18moRep1	390	108	693.4181267	1242.864206	986	3686.489197	4545.511725	22431	108	4.691347882	390	5.96870756	5	0.128205128	0.017386652	18moRep1	108	2	1067	STR D1 Gaba	2	STR D12 Gaba	18mo	No	256	107	1	STR D12 Gaba	0.509619346	STR D12 Gaba	2 11	Rep1	-12.087954	-3.587903696	STR D12 Gaba
9860093-18moRep1	256	92	711.5272328	777.9145287	986	3736.434963	4543.566411	14578	92	4.532599493	256	5.549076085	1	0.0390625	0.017560708	18moRep1	92	2	1067	STR D1 Gaba	2	STR D12 Gaba	18mo	No	238	92	1	STR D12 Gaba	0.691734655	STR D12 Gaba	2 11	Rep1	-11.08883711	-2.366793114	STR D12 Gaba
9860100-18moRep1	313	95	784.3843943	318.2603758	986	3785.811874	4535.739958	14264	95	4.564348191	313	5.749392986	3	0.095846645	0.021943354	18moRep1	95	4	1059	STR D2 Gaba	7	STR D12 Gaba	18mo	No	243	95	25	STR D12 Gaba	0.975909172	STR D12 Gaba	7 0	Rep1	-8.159609277	-7.845543819	STR D12 Gaba
9860102-18moRep1	414	102	814.9542061	1834.539816	986	3622.930293	4532.456091	23169	102	4.634728988	414	6.02827852	4	0.096618357	0.017868704	18moRep1	102	4	1059	STR D2 Gaba	7	STR D12 Gaba	18mo	No	260	96	25	STR D12 Gaba	0.982423607	STR D12 Gaba	7 12	Rep1	-7.725505311	-7.98669191	STR D12 Gaba
9860104-18moRep1	383	106	824.0647418	586.5566576	986	3756.990984	4531.47742	14720	106	4.672828834	383	5.950642553	3	0.078328982	0.026019022	18moRep1	106	2	1067	STR D1 Gaba	2	STR D12 Gaba	18mo	No	254	105	1	STR D12 Gaba	0.475533012	STR D12 Gaba	2 11	Rep1	-11.35565325	-3.086681562	STR D12 Gaba
9860105-18moRep1	176	77	846.0954912	442.1487943	986	3772.503547	4529.110836	20693	77	4.356708827	176	5.176149733	0	0	0.008505292	18moRep1	77	20	14947	Astro-TE NN	4	Astro-TE NN	18mo	No	205	77	32	Astro-TE NN	0.937712224	Astro-TE NN	4 18	Rep1	0.319250148	-0.835564571	STR D12 Gaba
9860106-18moRep1	355	102	825.9279221	1235.635642	986	3687.265703	4531.277274	13860	102	4.634728988	355	5.874930731	2	0.056338028	0.025613276	18moRep1	102	4	1059	STR D2 Gaba	7	STR D12 Gaba	18mo	No	250	102	25	STR D12 Gaba	0.708692835	STR D12 Gaba	7 0	Rep1	-8.720553834	-8.014424282	STR D12 Gaba
9860107-18moRep1	271	93	843.2705487	1104.807421	986	3701.319515	4529.414297	17276	93	4.543294782	271	5.605802066	5	0.184501845	0.015686502	18moRep1	93	4	1059	STR D2 Gaba	7	STR D12 Gaba	18mo	No	245	93	2	STR D12 Gaba	0.68861403	STR D12 Gaba	7 3	Rep1	-7.658807714	-6.889702755	STR D12 Gaba
9860112-18moRep1	227	82	940.6379431	174.9571761	986	3801.205772	4518.954908	17210	82	4.418840608	227	5.429345629	1	0.044052863	0.013190006	18moRep1	82	4	1059	STR D2 Gaba	7	STR D12 Gaba	18mo	No	227	82	2	STR D12 Gaba	0.701285262	STR D12 Gaba	7 5	Rep1	-8.053950269	-7.208097416	STR D12 Gaba
9860114-18moRep1	268	87	935.7014946	1199.776717	986	3691.117735	4519.485191	14251	87	4.477336814	268	5.59471138	3	0.111940299	0.018805698	18moRep1	87	2	1067	STR D1 Gaba	2	STR D12 Gaba	18mo	No	242	87	1	STR D12 Gaba	0.650155586	STR D12 Gaba	2 16	Rep1	-11.54930254	-3.327680069	STR D1 Sema5a Gaba
9860121-18moRep1	398	120	1009.823974	679.5892517	986	3746.997248	4511.522815	33103	120	4.795790546	398	5.988961417	0	0	0.012023079	18moRep1	120	2	1067	STR D1 Gaba	2	STR D12 Gaba	18mo	No	258	118	18	STR D12 Gaba	0.904893639	STR D12 Gaba	2 11	Rep1	-11.64863249	-4.425046879	STR D12 Gaba
9860129-18moRep1	350	100	1056.704443	1234.839523	986	3687.351223	4506.486827	22483	100	4.615120517	350	5.860786223	0	0	0.015567318	18moRep1	100	4	1059	STR D2 Gaba	7	STR D12 Gaba	18mo	No	249	100	2	STR D12 Gaba	0.923553459	STR D12 Gaba	7 6	Rep1	-8.235675294	-7.518827873	STR D12 Gaba
9860130-18moRep1	367	93	1059.955986	220.5755301	986	3796.305363	4506.137541	13723	93	4.543294782	367	5.908082938	3	0.081743869	0.026743423	18moRep1	93	4	1059	STR D2 Gaba	7	STR D12 Gaba	18mo	No	250	92	25	STR D12 Gaba	0.733159036	STR D12 Gaba	7 5	Rep1	-8.080950219	-7.653652149	STR D12 Gaba
9860131-18moRep1	143	62	1064.97487	490.0143029	986	3767.361745	4505.598403	14962	62	4.143134726	143	4.9698133	0	0	0.009557546	18moRep1	62	2	1067	STR D1 Gaba	2	STR D12 Gaba	18mo	No	204	62	1	STR D1 Sema5a Gaba	0.428533148	STR D12 Gaba	2 11	Rep1	-11.13509889	-3.103209454	STR D12 Gaba
9860137-18moRep1	143	61	1108.462835	1424.823011	986	3666.942841	4500.926844	18391	61	4.127134385	143	4.9698133	0	0	0.007775542	18moRep1	61	9	5244	SMC NN	6	Peri NN	18mo	No	202	61	15	Astro-TE NN	0.695245518	Astro-TE NN	6 14	Rep1	6.750546496	7.219705624	Astro-TE NN
9860139-18moRep1	130	54	1150.574468	413.4258964	986	3775.589015	4496.403133	21949	54	4.007333185	130	4.875197323	0	0	0.005922821	18moRep1	54	15	5203	OPC NN	0	OPC NN	18mo	No	213	54	11	OPC NN	0.911354444	OPC NN	0 22	Rep1	-2.443873126	-0.238925087	OPC NN
9860142-18moRep1	64	37	1133.105378	754.7775615	986	3738.920379	4498.279696	8218	37	3.63758616	64	4.17438727	1	0.15625	0.007787783	18moRep1	37	2	1067	STR D1 Gaba	2	STR D12 Gaba	18mo	No	181	44	1	L2/3 IT PIR-ENTl Glut	0.667862217	STR D12 Gaba	2 3	Rep1	-11.11637254	-3.658339697	STR D1 Sema5a Gaba
9860144-18moRep1	74	37	1152.122455	1133.617074	986	3698.224728	4496.236846	6876	37	3.63758616	74	4.317488114	0	0	0.010762071	18moRep1	37	9	5244	SMC NN	6	Peri NN	18mo	No	172	45	37	Endo NN	0.694478563	Peri NN	6 7	Rep1	7.472314399	6.770918888	Peri NN
9860145-18moRep1	426	112	1186.968516	1575.458225	986	3650.761324	4492.493616	17247	112	4.727387819	426	6.056784013	2	0.046948357	0.024699948	18moRep1	112	2	1067	STR D1 Gaba	2	STR D12 Gaba	18mo	No	256	104	1	STR D12 Gaba	0.843213271	STR D12 Gaba	2 11	Rep1	-12.15065618	-3.576100546	STR D12 Gaba
9860147-18moRep1	249	84	1226.986778	606.8603352	986	3754.809925	4488.19478	16110	84	4.442651256	249	5.521460918	1	0.040160643	0.015456238	18moRep1	84	2	1067	STR D1 Gaba	2	STR D12 Gaba	18mo	No	235	84	1	STR D12 Gaba	0.437960876	STR D12 Gaba	2 6	Rep1	-9.789526422	-1.750050503	STR D12 Gaba
9860148-18moRep1	150	75	1229.665706	723.1073023	986	3742.322458	4487.907004	13886	75	4.33073334	150	5.017279837	1	0.066666667	0.010802247	18moRep1	75	23	5230	Oligo NN	0	STR D12 Gaba	18mo	No	198	75	9	Oligo NN	0.865023337	Oligo NN	0 4	Rep1	-2.424641091	5.684093517	Oligo NN
9860149-18moRep1	265	91	1263.451975	1736.255239	986	3633.488207	4484.27762	14888	91	4.521788577	265	5.583496309	3	0.113207547	0.01779957	18moRep1	91	4	1059	STR D2 Gaba	7	STR D12 Gaba	18mo	No	242	91	2	STR D12 Gaba	0.991847229	STR D12 Gaba	7 12	Rep1	-9.216100175	-8.347665745	STR D12 Gaba
9860152-18moRep1	275	95	1258.009989	17.3650108	986	3818.134618	4484.862208	14464	95	4.564348191	275	5.620400866	1	0.036363636	0.019012721	18moRep1	95	4	1059	STR D2 Gaba	7	STR D12 Gaba	18mo	No	247	95	25	STR D12 Gaba	1	STR D12 Gaba	7 2	Rep1	-9.093663652	-8.215757328	STR D12 Gaba
9860153-18moRep1	327	104	1288.047132	1300.860408	986	3680.259136	4481.635562	20517	104	4.65396035	327	5.793013608	3	0.091743119	0.015938003	18moRep1	104	2	1067	STR D1 Gaba	2	STR D12 Gaba	18mo	No	241	104	1	STR D12 Gaba	0.789490095	STR D12 Gaba	2 2	Rep1	-11.09345194	-3.118740755	STR D12 Gaba
9860154-18moRep1	242	99	1310.741266	360.307109	986	3781.295135	4479.197716	29540	99	4.605170186	242	5.493061443	4	0.165289256	0.008192282	18moRep1	99	23	5230	Oligo NN	0	STR D12 Gaba	18mo	No	237	99	9	STR D12 Gaba	0.41552571	Oligo NN	0 4	Rep1	-10.67190786	-3.497905928	Oligo NN
9860155-18moRep1	87	45	1341.511627	1040.215298	986	3708.258122	4475.892306	18277	45	3.828641396	87	4.477336814	0	0	0.004760081	18moRep1	45	23	5230	Oligo NN	0	Oligo NN	18mo	No	197	49	9	Oligo NN	0.336196565	Oligo NN	0 4	Rep1	-0.83223458	6.557223839	Oligo NN
9860156-18moRep1	508	117	1375.461236	645.4407226	986	3750.665547	4472.245375	26958	117	4.770684624	508	6.232448017	1	0.019685039	0.018844128	18moRep1	117	2	1067	STR D1 Gaba	2	STR D12 Gaba	18mo	No	233	82	1	STR D12 Gaba	0.92664985	STR D12 Gaba	2 2	Rep1	-11.47744127	-3.028309303	STR D12 Gaba
9860157-18moRep1	342	86	1417.794258	1814.731161	986	3625.058176	4467.697882	18844	86	4.465908119	342	5.837730447	1	0.029239766	0.018149013	18moRep1	86	4	1059	STR D2 Gaba	7	STR D12 Gaba	18mo	No	245	86	25	STR D12 Gaba	0.727979015	STR D12 Gaba	7 0	Rep1	-8.766235787	-7.980975109	STR D12 Gaba
9860160-18moRep1	82	41	1438.017809	71.40793276	986	3812.329226	4465.525431	19035	41	3.737669618	82	4.418840608	2	0.243902439	0.004307854	18moRep1	41	4	1059	STR D2 Gaba	7	STR D12 Gaba	18mo	No	185	44	25	STR D12 Gaba	0.934623725	STR D12 Gaba	7 0	Rep1	-7.314992864	-6.826113182	STR D12 Gaba
9860164-18moRep1	268	88	1460.386078	447.4409984	986	3771.935049	4463.122589	18991	88	4.48863637	268	5.59471138	2	0.074626866	0.014111948	18moRep1	88	4	1059	STR D2 Gaba	7	STR D12 Gaba	18mo	No	239	88	2	CEA-BST Six3 Cyp26b1 Gaba	0.592845302	STR D12 Gaba	7 14	Rep1	-7.700789411	-6.830121952	STR D12 Gaba
9860172-18moRep1	253	88	1497.578802	1410.70519	986	3668.459403	4459.127277	20983	88	4.48863637	253	5.537334267	0	0	0.01205738	18moRep1	88	4	1059	STR D2 Gaba	7	STR D12 Gaba	18mo	No	241	88	2	STR D12 Gaba	0.732408096	STR D12 Gaba	7 9	Rep1	-9.881574113	-7.429958778	STR D12 Gaba
9860192-18moRep1	124	67	1549.963523	555.1963209	986	3760.35977	4453.500012	15928	67	4.219507705	124	4.828313737	3	0.241935484	0.007785033	18moRep1	67	2	1067	STR D1 Gaba	2	STR D12 Gaba	18mo	No	216	68	1	STR D1 Sema5a Gaba	0.399629703	STR D12 Gaba	2 16	Rep1	-8.914361436	-2.696580368	STR D1 Sema5a Gaba
9860195-18moRep1	116	51	1549.009131	848.8943564	986	3728.810177	4453.602535	7885	51	3.951243719	116	4.762173935	0	0	0.014711477	18moRep1	51	23	5230	Oligo NN	0	Oligo NN	18mo	No	211	51	9	STR D12 Gaba	0.162736784	Oligo NN	0 4	Rep1	-2.115965087	5.736812634	Oligo NN
9860196-18moRep1	247	85	1577.025057	662.3118198	986	3748.853222	4450.593011	11853	85	4.454347296	247	5.513428746	2	0.08097166	0.020838606	18moRep1	85	2	1067	STR D1 Gaba	2	STR D12 Gaba	18mo	No	239	85	1	STR D1 Sema5a Gaba	0.591663419	STR D12 Gaba	2 2	Rep1	-11.70572897	-2.836289364	STR D12 Gaba
9860203-18moRep1	51	31	1605.984674	813.8464027	986	3732.575093	4447.482115	11745	31	3.465735903	51	3.951243719	0	0	0.004342273	18moRep1	31	0	5230	Oligo NN	0	Oligo NN	18mo	No	175	40	9	DG-PIR Ex IMN	0.455554316	Oligo NN	0 4	Rep1	-0.300873492	5.387826962	Oligo NN
9860204-18moRep1	260	88	1641.40733	1466.664207	986	3662.448181	4443.676947	20465	88	4.48863637	260	5.564520407	1	0.038461538	0.012704618	18moRep1	88	4	1059	STR D2 Gaba	7	STR D12 Gaba	18mo	No	242	88	25	STR D12 Gaba	0.710873199	STR D12 Gaba	7 1	Rep1	-7.638501603	-7.442573982	STR D12 Gaba
9860208-18moRep1	151	69	1665.43463	348.8939427	986	3782.521159	4441.095889	18556	69	4.248495242	151	5.023880521	0	0	0.00813753	18moRep1	69	17	527	Sst Gaba	2	CEA-BST Gaba	18mo	No	206	69	24	STR Prox1 Lhx6 Gaba	0.736031335	STR D12 Gaba	2 17	Rep1	-6.039181668	-2.636906582	STR D12 Gaba
9860209-18moRep1	167	76	1687.303403	1293.132449	986	3681.089288	4438.746705	30593	76	4.343805422	167	5.123963979	0	0	0.005458765	18moRep1	76	13	5283	Microglia NN	9	Microglia NN	18mo	No	206	76	8	Microglia NN	0.386752937	Microglia NN	9 8	Rep1	-1.007850785	-3.843076426	Microglia NN
9860212-18moRep1	54	29	1703.207071	1711.60695	986	3636.135972	4437.038303	19771	29	3.401197382	54	4.007333185	0	0	0.002731273	18moRep1	29	0	5230	Oligo NN	0	Oligo NN	18mo	No	179	39	9	RGL	0.44048032	Oligo NN	0 4	Rep1	-0.586231846	5.938486141	Oligo NN
9860226-18moRep1	137	65	1815.383732	931.6884859	986	3719.916276	4424.988076	29174	65	4.189654742	137	4.927253685	2	0.145985401	0.004695962	18moRep1	65	20	14947	Astro-TE NN	4	Astro-TE NN	18mo	No	209	65	32	Astro-TE NN	0.692066334	Astro-TE NN	4 11	Rep1	1.654680889	0.31352104	Astro-TE NN
9860230-18moRep1	166	78	1879.316444	1419.791322	986	3667.483354	4418.120304	38154	78	4.369447852	166	5.117993812	0	0	0.004350789	18moRep1	78	18	5260	VLMC NN	3	Astro-TE NN	18mo	No	207	78	5	Astro-TE NN	0.845664392	Astro-TE NN	3 4	Rep1	4.87380318	3.169639868	Astro-TE NN
9860232-18moRep1	110	56	1890.090771	336.908252	986	3783.808684	4416.962905	19917.5	56	4.043051268	110	4.709530201	0	0	0.005522781	18moRep1	56	9	5244	SMC NN	6	Peri NN	18mo	No	202	56	37	VLMC NN	0.597072437	VLMC NN	6 0	Rep1	7.389043849	8.117845577	VLMC NN
9860233-18moRep1	180	80	1894.639876	1166.17477	986	3694.72732	4416.474232	17919.5	80	4.394449155	180	5.198497031	2	0.111111111	0.010044923	18moRep1	80	2	1067	STR D1 Gaba	2	STR D1 Sema5a Gaba	18mo	No	209	80	1	STR D1 Sema5a Gaba	0.919796589	STR D1 Sema5a Gaba	2 9	Rep1	-10.71155306	-3.95830484	STR D1 Sema5a Gaba
9860236-18moRep1	151	64	1991.295588	558.0886763	986	3760.049068	4406.091294	18128	64	4.17438727	151	5.023880521	1	0.066225166	0.008329656	18moRep1	64	0	5230	Oligo NN	0	Oligo NN	18mo	No	202	64	23	Oligo NN	0.91928528	Oligo NN	0 4	Rep1	-0.066778485	6.897138161	Oligo NN
9860239-18moRep1	232	80	2012.064242	1031.722552	986	3709.170429	4403.860287	14033	80	4.394449155	232	5.451038454	2	0.086206897	0.016532459	18moRep1	80	2	1067	STR D1 Gaba	2	STR D1 Sema5a Gaba	18mo	No	232	80	1	STR D1 Sema5a Gaba	0.972541042	STR D12 Gaba	2 16	Rep1	-10.90364023	-4.272377926	STR D1 Sema5a Gaba
9860240-18moRep1	319	98	2013.552181	1330.737213	986	3677.049713	4403.700449	23070.5	98	4.59511985	319	5.768320996	2	0.062695925	0.013827182	18moRep1	98	4	1059	STR D2 Gaba	7	STR D12 Gaba	18mo	No	243	98	25	STR D12 Gaba	0.872557181	CEA-BST Six3 Cyp26b1 Gaba	7 4	Rep1	-7.63264795	-7.348935562	CEA-BST Six3 Cyp26b1 Gaba
9860241-18moRep1	273	97	2018.27157	449.9022422	986	3771.670658	4403.193484	31092.5	97	4.584967479	273	5.613128106	4	0.146520147	0.008780252	18moRep1	97	2	1067	STR D1 Gaba	2	STR D1 Sema5a Gaba	18mo	No	245	97	1	STR D1 Sema5a Gaba	0.744357783	STR D12 Gaba	2 16	Rep1	-11.26469465	-2.708009916	STR D1 Sema5a Gaba
9870002-18moRep1	213	79	22.05631501	375.6023774	987	3979.652088	4617.630669	19938	79	4.382026635	213	5.365976015	2	0.093896714	0.010683118	18moRep1	79	4	1059	STR D2 Gaba	7	STR D12 Gaba	18mo	No	216	79	2	STR D12 Gaba	0.889781101	STR D12 Gaba	7 7	Rep1	-7.912363011	-6.746970612	STR D12 Gaba
9870009-18moRep1	355	103	78.27715214	1566.030686	987	3851.774047	4611.591322	26775	103	4.644390899	355	5.874930731	0	0	0.013258637	18moRep1	103	2	1067	STR D1 Gaba	2	STR D12 Gaba	18mo	No	252	103	1	STR D12 Gaba	0.483774797	STR D12 Gaba	2 11	Rep1	-10.98404737	-2.853450972	STR D12 Gaba
9870017-18moRep1	245	77	78.30533067	689.5222374	987	3945.930228	4611.588295	9512.5	77	4.356708827	245	5.505331536	1	0.040816327	0.025755585	18moRep1	77	2	1067	STR D1 Gaba	2	STR D12 Gaba	18mo	No	237	77	1	STR D12 Gaba	0.723738586	STR D12 Gaba	2 6	Rep1	-9.834115464	-1.659259754	STR D12 Gaba
9870032-18moRep1	177	87	192.275577	694.4986443	987	3945.395653	4599.345397	14119	87	4.477336814	177	5.18178355	1	0.056497175	0.012536299	18moRep1	87	20	14947	Astro-TE NN	4	Astro-TE NN	18mo	No	204	87	32	Astro-TE NN	0.295095658	Astro-TE NN	4 11	Rep1	0.747475844	0.190618766	Astro-TE NN
9870034-18moRep1	373	101	267.1081368	1577.296326	987	3850.563871	4591.306743	19762	101	4.624972813	373	5.924255797	1	0.026809651	0.018874608	18moRep1	101	2	1067	STR D1 Gaba	2	STR D12 Gaba	18mo	No	254	100	18	L5 ET CTX Glut	0.306881936	STR D12 Gaba	2 11	Rep1	-12.24535986	-3.746088701	STR D12 Gaba
9870039-18moRep1	183	68	248.5290438	1225.082067	987	3888.399387	4593.302544	6714	68	4.234106505	183	5.214935758	1	0.054644809	0.027256479	18moRep1	68	2	1067	STR D1 Gaba	2	STR D12 Gaba	18mo	No	211	68	1	COAp Grxcr2 Glut	0.291010408	STR D12 Gaba	2 14	Rep1	-11.65596624	-3.378673511	STR D12 Gaba
9870040-18moRep1	106	53	277.9072753	41.69405052	987	4015.521147	4590.146679	18637.5	53	3.988984047	106	4.672828834	2	0.188679245	0.005687458	18moRep1	53	13	5283	Microglia NN	9	Microglia NN	18mo	No	204	53	8	Microglia NN	0.450196182	Microglia NN	9 5	Rep1	-0.476454455	-3.45674296	Microglia NN
9870042-18moRep1	398	119	331.2081345	1804.287163	987	3826.18009	4584.421001	28496	119	4.787491743	398	5.988961417	2	0.050251256	0.013966873	18moRep1	119	2	1067	STR D1 Gaba	2	STR D12 Gaba	18mo	No	257	117	1	STR D1 Sema5a Gaba	0.62898087	STR D12 Gaba	2 4	Rep1	-11.84474798	-3.137338119	STR D12 Gaba
9870045-18moRep1	347	114	364.2758908	855.9467839	987	3928.052592	4580.868801	21610	114	4.744932128	347	5.85220248	1	0.028818444	0.016057381	18moRep1	114	4	1059	STR D2 Gaba	7	STR D12 Gaba	18mo	No	251	114	2	STR D12 Gaba	0.665699324	CEA-BST Six3 Cyp26b1 Gaba	7 4	Rep1	-9.061472375	-7.618510204	CEA-BST Six3 Cyp26b1 Gaba
9870047-18moRep1	335	95	380.1113568	1232.491819	987	3887.603418	4579.167725	22612	95	4.564348191	335	5.81711116	2	0.059701493	0.014815142	18moRep1	95	2	1067	STR D1 Gaba	2	STR D12 Gaba	18mo	No	247	95	1	STR D12 Gaba	0.548545462	STR D12 Gaba	2 11	Rep1	-11.45759149	-3.251562792	STR D12 Gaba
9870059-18moRep1	125	69	432.8182291	1367.097173	987	3873.143858	4573.505854	9622	69	4.248495242	125	4.836281907	1	0.08	0.012991062	18moRep1	69	9	5244	SMC NN	6	VLMC NN	18mo	No	204	70	15	BAM NN	0.689392789	VLMC NN	6 8	Rep1	4.826655906	8.09999947	BAM NN
9870062-18moRep1	101	55	479.0698152	1417.140087	987	3867.768155	4568.537422	4383	55	4.025351691	101	4.624972813	0	0	0.023043577	18moRep1	55	4	1059	STR D2 Gaba	3	STR D12 Gaba	18mo	No	199	56	45	STR D12 Gaba	0.649311081	Endo NN	3 2	Rep1	-8.264875848	-7.565396267	Endo NN
9870066-18moRep1	144	53	513.7158979	1430.971541	987	3866.282354	4564.815675	4076	53	3.988984047	144	4.976733742	0	0	0.035328754	18moRep1	53	4	1059	STR D2 Gaba	7	STR D12 Gaba	18mo	No	206	53	2	STR D12 Gaba	0.762482036	STR D12 Gaba	7 8	Rep1	-8.377830941	-7.28593536	STR D12 Gaba
9870067-18moRep1	156	70	494.3853376	1635.762424	987	3844.283333	4566.8922	21088	70	4.262679877	156	5.056245805	1	0.064102564	0.007397572	18moRep1	70	3	5255	Endo NN	6	Peri NN	18mo	No	202	70	15	Astro-TE NN	0.605244115	Peri NN	6 7	Rep1	6.878842872	6.766684574	Peri NN
9870068-18moRep1	136	57	531.3914035	1458.583158	987	3863.316262	4562.916939	5700	57	4.060443011	136	4.919980926	0	0	0.023859649	18moRep1	57	4	1059	STR D2 Gaba	7	STR D12 Gaba	18mo	No	211	57	2	STR D12 Gaba	0.908046254	STR D12 Gaba	7 8	Rep1	-7.857718427	-7.359136539	STR D12 Gaba
9870071-18moRep1	400	104	560.1704005	1875.762521	987	3818.502073	4559.825445	23122	104	4.65396035	400	5.993961427	4	0.1	0.017299542	18moRep1	104	2	1067	STR D1 Gaba	2	STR D12 Gaba	18mo	No	257	103	18	STR D12 Gaba	0.444732572	STR D12 Gaba	2 11	Rep1	-12.10953851	-3.829128223	STR D12 Gaba
9870098-18moRep1	171	69	776.426203	1400.605135	987	3869.54437	4536.594841	4946	69	4.248495242	171	5.147494477	0	0	0.034573393	18moRep1	69	2	1067	STR D1 Gaba	2	STR D12 Gaba	18mo	No	212	69	1	L5 ET CTX Glut	0.290251262	STR D12 Gaba	2 11	Rep1	-11.35620256	-3.659528929	STR D12 Gaba
9870099-18moRep1	185	78	834.0413036	1760.390195	987	3830.895585	4530.405719	21233	78	4.369447852	185	5.225746674	2	0.108108108	0.008712853	18moRep1	78	4	1059	STR D2 Gaba	7	STR D12 Gaba	18mo	No	208	78	2	STR D12 Gaba	0.673703027	STR D12 Gaba	7 1	Rep1	-8.089496095	-7.085823971	STR D12 Gaba
9870106-18moRep1	64	41	831.6002935	936.6210512	987	3919.386411	4530.667937	14308	41	3.737669618	64	4.17438727	0	0	0.004473022	18moRep1	41	3	5255	Endo NN	3	Endo NN	18mo	No	181	49	45	Astro-TE NN	0.482252798	Endo NN	3 2	Rep1	8.024794143	3.623780769	Endo NN
9870108-18moRep1	144	54	826.5751136	1172.337535	987	3894.065304	4531.207751	13646	54	4.007333185	144	4.976733742	0	0	0.010552543	18moRep1	54	23	5230	Oligo NN	0	Oligo NN	18mo	No	211	54	9	Oligo NN	0.8270501	Oligo NN	0 4	Rep1	0.284191649	6.829309505	Oligo NN
9870144-18moRep1	110	59	954.4177686	667.2202996	987	3948.325944	4517.474654	19360	59	4.094344562	110	4.709530201	1	0.090909091	0.005681818	18moRep1	59	20	14947	Astro-TE NN	4	Astro-TE NN	18mo	No	207	59	32	Astro-TE NN	0.57474499	Astro-TE NN	4 0	Rep1	1.328123014	0.143761394	Astro-TE NN
9870145-18moRep1	213	89	966.6681462	63.9284166	987	4013.13269	4516.158695	23113	89	4.49980967	213	5.365976015	1	0.046948357	0.009215593	18moRep1	89	13	5283	Microglia NN	9	STR D12 Gaba	18mo	No	216	89	8	Microglia NN	0.813840948	STR D12 Gaba	9 11	Rep1	-1.250214417	-3.759176928	STR D12 Gaba
9870146-18moRep1	135	61	937.8896198	921.8324466	987	3920.97503	4519.250138	10337	61	4.127134385	135	4.912654886	1	0.074074074	0.013059882	18moRep1	61	4	1059	STR D2 Gaba	7	STR D12 Gaba	18mo	No	208	61	2	STR D12 Gaba	0.385167006	STR D12 Gaba	7 13	Rep1	-7.718396146	-7.149078327	STR D12 Gaba
9870152-18moRep1	356	100	1048.689832	982.4301261	987	3914.465514	4507.347772	27843	100	4.615120517	356	5.877735782	1	0.028089888	0.012785979	18moRep1	100	2	1067	STR D1 Gaba	2	STR D12 Gaba	18mo	No	249	100	1	L5 ET CTX Glut	0.326896179	STR D12 Gaba	2 11	Rep1	-10.85448881	-4.100294071	STR D12 Gaba
9870153-18moRep1	334	108	1048.768092	1835.302048	987	3822.848413	4507.339365	28007	108	4.691347882	334	5.814130532	0	0	0.01192559	18moRep1	108	2	1067	STR D1 Gaba	2	STR D12 Gaba	18mo	No	247	108	1	STR D12 Gaba	0.617808755	STR D12 Gaba	2 15	Rep1	-11.96950861	-2.859692293	STR D12 Gaba
9870163-18moRep1	340	89	1095.725086	1576.205338	987	3850.681067	4502.295157	23902	89	4.49980967	340	5.831882477	0	0	0.014224751	18moRep1	89	4	1059	STR D2 Gaba	7	STR D12 Gaba	18mo	No	240	89	2	STR D12 Gaba	0.818838734	STR D12 Gaba	7 0	Rep1	-9.310613114	-7.165833431	STR D12 Gaba
9870165-18moRep1	82	46	1110.477461	181.085806	987	4000.547423	4500.710429	14020	46	3.850147602	82	4.418840608	2	0.243902439	0.005848787	18moRep1	46	20	14947	Astro-TE NN	4	Astro-TE NN	18mo	No	185	49	20	Astro-TE NN	0.457413354	Astro-TE NN	4 0	Rep1	2.465039771	0.629791242	Astro-TE NN
9870168-18moRep1	160	62	1101.123606	1128.948542	987	3898.726231	4501.715238	16771	62	4.143134726	160	5.081404365	1	0.0625	0.009540278	18moRep1	62	4	1059	STR D2 Gaba	7	STR D12 Gaba	18mo	No	212	62	2	STR D12 Gaba	0.757619537	STR D12 Gaba	7 12	Rep1	-8.943257768	-7.336955505	STR D12 Gaba
9870170-18moRep1	206	77	1123.171362	521.7233285	987	3963.955502	4499.346826	12354	77	4.356708827	206	5.332718793	0	0	0.016674761	18moRep1	77	4	1059	STR D2 Gaba	7	STR D12 Gaba	18mo	No	213	77	2	STR D12 Gaba	0.783378571	CEA-BST Six3 Cyp26b1 Gaba	7 4	Rep1	-8.693426568	-7.099117714	CEA-BST Six3 Cyp26b1 Gaba
9870172-18moRep1	190	78	1125.746318	635.4838852	987	3951.73513	4499.07022	15886	78	4.369447852	190	5.252273428	2	0.105263158	0.011960217	18moRep1	78	23	5230	Oligo NN	0	Oligo NN	18mo	No	211	78	9	Oligo NN	0.817711858	Oligo NN	0 4	Rep1	-2.193013627	6.420300526	Oligo NN
9870173-18moRep1	97	55	1147.782338	265.1330357	987	3991.518912	4496.703069	14109	55	4.025351691	97	4.584967479	0	0	0.006875044	18moRep1	55	20	14947	Astro-TE NN	4	Astro-TE NN	18mo	No	194	55	20	Astro-NT NN	0.702470804	Astro-TE NN	4 0	Rep1	2.15399627	0.631280166	Astro-TE NN
9870174-18moRep1	356	102	1154.133808	1301.134956	987	3880.229643	4496.020782	16561	102	4.634728988	356	5.877735782	3	0.084269663	0.021496286	18moRep1	102	2	1067	STR D1 Gaba	2	STR D12 Gaba	18mo	No	251	101	1	L2/3 IT CTX Glut	0.40141939	STR D12 Gaba	2 11	Rep1	-11.73227926	-3.474135118	STR D12 Gaba
9870175-18moRep1	213	69	1161.614183	415.5874425	987	3975.356818	4495.217226	18698	69	4.248495242	213	5.365976015	2	0.093896714	0.011391593	18moRep1	69	2	1067	STR D1 Gaba	2	STR D12 Gaba	18mo	No	217	69	1	STR D12 Gaba	0.400267125	STR D12 Gaba	2 6	Rep1	-10.13587423	-1.82579382	STR D12 Gaba
9870179-18moRep1	218	74	1207.31616	1731.166528	987	3834.034846	4490.307834	25155	74	4.317488114	218	5.38907173	4	0.183486239	0.008666269	18moRep1	74	4	1059	STR D2 Gaba	3	STR D12 Gaba	18mo	No	220	74	45	STR D12 Gaba	0.951458318	Endo NN	3 2	Rep1	-9.771132905	-7.320329624	Endo NN
9870180-18moRep1	163	80	1232.092721	664.8784875	987	3948.577506	4487.64629	19068	80	4.394449155	163	5.099866428	0	0	0.008548353	18moRep1	80	13	5283	Microglia NN	9	Microglia NN	18mo	No	203	80	8	RGL	0.387409711	Microglia NN	9 5	Rep1	-0.890901823	-3.604204851	Microglia NN
9870185-18moRep1	150	66	1279.18006	246.6122457	987	3993.50845	4482.588079	25651	66	4.204692619	150	5.017279837	0	0	0.005847725	18moRep1	66	23	5230	Oligo NN	0	Oligo NN	18mo	No	203	66	9	Oligo NN	0.804526407	Oligo NN	0 4	Rep1	-2.157736499	5.986042542	Oligo NN
9870186-18moRep1	301	80	1274.103803	502.3930431	987	3966.031997	4483.133381	16329	80	4.394449155	301	5.710427017	6	0.199335548	0.018433462	18moRep1	80	17	527	Sst Gaba	12	STR Prox1 Lhx6 Gaba	18mo	No	249	80	29	STR Prox1 Lhx6 Gaba	0.468272186	STR Prox1 Lhx6 Gaba	12 3	Rep1	-5.895961721	-2.826919037	STR Prox1 Lhx6 Gaba
9870187-18moRep1	380	95	1272.35301	1829.549758	987	3823.466335	4483.321454	14450	95	4.564348191	380	5.942799375	3	0.078947368	0.026297578	18moRep1	95	2	1067	STR D1 Gaba	2	STR D12 Gaba	18mo	No	247	94	1	STR D12 Gaba	0.944394173	STR D12 Gaba	2 2	Rep1	-11.62079664	-3.317426163	STR D12 Gaba
9870189-18moRep1	337	108	1350.769237	1203.246532	987	3890.745001	4474.897836	24224	108	4.691347882	337	5.823045895	0	0	0.013911823	18moRep1	108	2	1067	STR D1 Gaba	2	STR D12 Gaba	18mo	No	244	108	1	ENTmv-PA-COAp Glut	0.262681832	STR D12 Gaba	2 2	Rep1	-11.45269533	-3.224856335	STR D12 Gaba
9870193-18moRep1	235	78	1361.674894	1785.182762	987	3828.23232	4473.72633	12519	78	4.369447852	235	5.463831805	1	0.042553191	0.018771467	18moRep1	78	2	1067	STR D1 Gaba	2	STR D12 Gaba	18mo	No	233	78	1	L5 ET CTX Glut	0.54554277	STR D12 Gaba	2 11	Rep1	-11.50868841	-3.986912685	STR D12 Gaba
9870194-18moRep1	237	97	1397.895462	399.6325083	987	3977.070727	4469.835448	19878	97	4.584967479	237	5.472270674	2	0.084388186	0.011922729	18moRep1	97	2	1067	STR D1 Gaba	2	STR D12 Gaba	18mo	No	236	97	1	STR D12 Gaba	0.432745852	OT D3 Folh1 Gaba	2 7	Rep1	-10.80535932	-2.649502474	OT D3 Folh1 Gaba
9870199-18moRep1	278	98	1438.315599	563.8097698	987	3959.434497	4465.493441	40656	98	4.59511985	278	5.631211782	1	0.035971223	0.006837859	18moRep1	98	20	14947	Astro-TE NN	4	Astro-TE NN	18mo	No	244	98	32	Astro-TE NN	0.4527023	Astro-TE NN	4 18	Rep1	0.720871847	-0.39084332	STR D12 Gaba
9870205-18moRep1	125	55	1451.299167	123.1871834	987	4006.767002	4464.098722	23298	55	4.025351691	125	4.836281907	0	0	0.005365267	18moRep1	55	4	1059	STR D2 Gaba	7	STR D12 Gaba	18mo	No	214	55	25	STR D12 Gaba	0.391804509	STR D12 Gaba	7 5	Rep1	-7.377507169	-6.622440773	STR D12 Gaba
9870208-18moRep1	414	100	1512.351258	1577.435074	987	3850.548967	4457.540392	27262	100	4.615120517	414	6.02827852	3	0.072463768	0.015185973	18moRep1	100	2	1067	STR D1 Gaba	2	STR D12 Gaba	18mo	No	253	96	1	STR D12 Gaba	0.84774408	STR D12 Gaba	2 11	Rep1	-11.41651769	-3.709862667	STR D12 Gaba
9870209-18moRep1	229	90	1491.660794	884.10128	987	3925.028183	4459.763001	15156	90	4.510859507	229	5.438079309	0	0	0.015109528	18moRep1	90	4	1059	STR D2 Gaba	22	STR D12 Gaba	18mo	No	229	90	62	STR D12 Gaba	0.938297415	STR D12 Gaba	22 5	Rep1	-9.137823541	-7.44941898	STR D12 Gaba
9870218-18moRep1	403	110	1542.339444	1366.391027	987	3873.219714	4454.319005	20239	110	4.709530201	403	6.001414878	4	0.099255583	0.019912051	18moRep1	110	2	1067	STR D1 Gaba	2	STR D12 Gaba	18mo	No	257	109	18	STR D12 Gaba	0.811278055	STR D12 Gaba	2 12	Rep1	-10.52006193	-4.629390675	STR D12 Gaba
9870219-18moRep1	105	50	1499.580325	775.1086041	987	3936.73638	4458.91227	3324	50	3.931825633	105	4.663439094	1	0.095238095	0.031588448	18moRep1	50	2	1067	STR D1 Gaba	2	STR D12 Gaba	18mo	No	200	50	1	STR D12 Gaba	0.173168251	STR D12 Gaba	2 2	Rep1	-10.55446192	-2.271065432	STR D12 Gaba
9870221-18moRep1	363	114	1617.958631	1044.622306	987	3907.784713	4446.19585	23617	114	4.744932128	363	5.897153868	2	0.055096419	0.015370284	18moRep1	114	2	1067	STR D1 Gaba	2	STR D12 Gaba	18mo	No	251	113	1	ENTmv-PA-COAp Glut	0.351497509	STR D12 Gaba	2 6	Rep1	-10.96749445	-2.479482609	STR D12 Gaba
9870233-18moRep1	146	61	1685.345854	98.87322788	987	4009.378852	4438.956988	13615	61	4.127134385	146	4.990432587	1	0.068493151	0.010723467	18moRep1	61	4	1059	STR D2 Gaba	7	STR D12 Gaba	18mo	No	200	61	2	STR D12 Gaba	0.877908405	STR D12 Gaba	7 0	Rep1	-8.042349298	-7.975821453	STR D12 Gaba
9870239-18moRep1	39	29	1650.685213	1229.228835	987	3887.953934	4442.680299	5410	29	3.401197382	39	3.688879454	0	0	0.007208872	18moRep1	29	2	1067	STR D1 Gaba	2	STR D12 Gaba	18mo	No	170	43	24	CEA-BST Gaba	0.182360126	STR D12 Gaba	2 4	Rep1	-10.52454801	-2.469177204	STR D12 Gaba
9870244-18moRep1	143	56	1689.73413	351.1407896	987	3982.279798	4438.485591	21834	56	4.043051268	143	4.9698133	0	0	0.006549418	18moRep1	56	2	1067	STR D1 Gaba	2	STR D12 Gaba	18mo	No	209	56	1	STR D12 Gaba	0.319013269	STR D12 Gaba	2 6	Rep1	-10.62092729	-2.882000166	STR D12 Gaba
9870250-18moRep1	214	82	1752.118024	528.178433	987	3963.262082	4431.784197	22182	82	4.418840608	214	5.370638028	0	0	0.009647462	18moRep1	82	4	1059	STR D2 Gaba	7	STR D12 Gaba	18mo	No	217	82	2	STR D12 Gaba	0.704844738	CEA-BST Six3 Cyp26b1 Gaba	7 4	Rep1	-7.345529515	-6.95299192	CEA-BST Six3 Cyp26b1 Gaba
9870251-18moRep1	484	104	1790.41855	1491.173526	987	3859.815344	4427.669882	33431	104	4.65396035	484	6.184148891	1	0.020661157	0.014477581	18moRep1	104	2	1067	STR D1 Gaba	7	STR D12 Gaba	18mo	No	240	79	2	STR D12 Gaba	0.839086824	STR D12 Gaba	7 7	Rep1	-9.948732812	-5.314926105	STR D12 Gaba
9870252-18moRep1	165	65	1784.98445	246.1590155	987	3993.557137	4428.253624	20193	65	4.189654742	165	5.111987788	1	0.060606061	0.008171148	18moRep1	65	4	1059	STR D2 Gaba	7	STR D12 Gaba	18mo	No	210	65	2	CEA-BST Six3 Cyp26b1 Gaba	0.596793976	STR D12 Gaba	7 5	Rep1	-8.312373597	-5.785400349	STR D12 Gaba
9870254-18moRep1	290	98	1789.821808	675.1025193	987	3947.479222	4427.733985	21157	98	4.59511985	290	5.673323267	2	0.068965517	0.013707047	18moRep1	98	4	1059	STR D2 Gaba	7	STR D12 Gaba	18mo	No	245	98	2	STR D12 Gaba	0.329873356	STR D12 Gaba	7 11	Rep1	-7.929901082	-6.658048588	STR D12 Gaba
9870272-18moRep1	125	54	1916.908731	871.1156622	987	3926.423122	4414.08207	18038.5	54	4.007333185	125	4.836281907	0	0	0.006929623	18moRep1	54	23	5230	Oligo NN	0	Oligo NN	18mo	No	214	54	9	Oligo NN	0.460699222	Oligo NN	0 4	Rep1	-1.509647924	5.820117992	Oligo NN
9870277-18moRep1	74	48	1983.949849	124.3260302	987	4006.644665	4406.880387	21072.25	48	3.891820298	74	4.317488114	0	0	0.003511728	18moRep1	48	13	5283	Microglia NN	9	Microglia NN	18mo	No	181	54	8	RGL	0.359477786	Microglia NN	9 5	Rep1	-0.273191679	-3.161380487	Microglia NN
9870280-18moRep1	307	112	2010.853246	506.999755	987	3965.537136	4403.990374	20483	112	4.727387819	307	5.730099783	3	0.09771987	0.014988039	18moRep1	112	4	1059	STR D2 Gaba	7	STR D12 Gaba	18mo	No	250	112	2	STR D12 Gaba	0.679326777	CEA-BST Six3 Cyp26b1 Gaba	7 4	Rep1	-8.569448907	-6.660704094	CEA-BST Six3 Cyp26b1 Gaba
9870281-18moRep1	199	73	2011.921992	1287.910173	987	3881.650274	4403.875567	17627	73	4.304065093	199	5.298317367	1	0.050251256	0.011289499	18moRep1	73	4	1059	STR D2 Gaba	7	STR D12 Gaba	18mo	No	214	73	2	STR D12 Gaba	0.545692809	CEA-BST Six3 Cyp26b1 Gaba	7 4	Rep1	-9.533859689	-5.960130173	CEA-BST Six3 Cyp26b1 Gaba
9880003-18moRep1	179	68	20.33801827	916.2340126	988	4121.576424	4617.815252	16617	68	4.234106505	179	5.192956851	0	0	0.010772101	18moRep1	68	23	5230	Oligo NN	0	Oligo NN	18mo	No	211	68	9	Oligo NN	0.728913883	Oligo NN	0 4	Rep1	-1.910607416	5.87162785	Oligo NN
9880008-18moRep1	319	84	81.92000194	1502.243382	988	4058.626199	4611.2	19060.5	84	4.442651256	319	5.768320996	2	0.062695925	0.016736182	18moRep1	84	4	1059	STR D2 Gaba	7	STR D12 Gaba	18mo	No	240	84	2	STR D12 Gaba	0.440928234	STR D12 Gaba	7 17	Rep1	-8.106335122	-7.197563606	STR D12 Gaba
9880013-18moRep1	340	103	132.2780066	1312.902172	988	4078.965587	4605.790449	23467.5	103	4.644390899	340	5.831882477	2	0.058823529	0.014488122	18moRep1	103	4	1059	STR D2 Gaba	7	STR D12 Gaba	18mo	No	247	103	2	CEA-BST Six3 Cyp26b1 Gaba	0.711520564	CEA-BST Six3 Cyp26b1 Gaba	7 4	Rep1	-8.537912805	-7.042075592	CEA-BST Six3 Cyp26b1 Gaba
9880018-18moRep1	275	77	162.3352902	1699.355971	988	4037.451995	4602.561639	7495	77	4.356708827	275	5.620400866	0	0	0.036691127	18moRep1	77	4	1059	STR D2 Gaba	7	STR D12 Gaba	18mo	No	238	77	2	STR D12 Gaba	0.606976204	STR D12 Gaba	7 5	Rep1	-9.22018953	-6.891658264	STR D12 Gaba
9880019-18moRep1	252	86	190.9840961	1194.111188	988	4091.726337	4599.48413	14263.5	86	4.465908119	252	5.533389489	1	0.03968254	0.017667473	18moRep1	86	4	1059	STR D2 Gaba	7	STR D12 Gaba	18mo	No	239	86	2	STR D12 Gaba	0.910815629	STR D12 Gaba	7 11	Rep1	-9.156629045	-7.388053375	STR D12 Gaba
9880020-18moRep1	357	114	220.5260507	480.5773462	988	4168.37548	4596.310678	23289.5	114	4.744932128	357	5.880532986	3	0.084033613	0.015328796	18moRep1	114	2	1067	STR D1 Gaba	2	STR D12 Gaba	18mo	No	250	113	1	STR D12 Gaba	0.486859742	STR-PAL Chst9 Gaba	2 21	Rep1	-10.5023913	-3.885277706	STR-PAL Chst9 Gaba
9880022-18moRep1	235	67	211.4004998	1553.068946	988	4053.166422	4597.290962	8804	67	4.219507705	235	5.463831805	3	0.127659574	0.026692413	18moRep1	67	17	527	Sst Gaba	14	Sst Chodl Gaba	18mo	No	232	67	28	Sst Chodl Gaba	1	Sst Chodl Gaba	14 5	Rep1	-2.451462943	-2.137188154	Sst Chodl Gaba
9880026-18moRep1	123	57	276.8673513	1899.362217	988	4015.966949	4590.25839	33110	57	4.060443011	123	4.820281566	1	0.081300813	0.00371489	18moRep1	57	20	14947	Astro-TE NN	4	Astro-TE NN	18mo	No	213	57	32	Astro-TE NN	0.523717014	Astro-TE NN	4 0	Rep1	1.537065428	0.160011438	Astro-TE NN
9880027-18moRep1	142	70	286.7772019	651.2123458	988	4150.045549	4589.193855	23344	70	4.262679877	142	4.96284463	2	0.14084507	0.006082934	18moRep1	70	3	5255	Endo NN	9	Microglia NN	18mo	No	199	70	57	Astro-TE NN	0.455776218	Microglia NN	9 2	Rep1	1.158224504	-2.413204151	Microglia NN
9880028-18moRep1	320	108	281.2674055	868.4153898	988	4126.713191	4589.785728	26888	108	4.691347882	320	5.771441123	3	0.09375	0.01190122	18moRep1	108	2	1067	STR D1 Gaba	2	STR D12 Gaba	18mo	No	250	108	1	STR D12 Gaba	0.542201327	STR D12 Gaba	2 13	Rep1	-11.08122488	-3.512023407	STR D12 Gaba
9880031-18moRep1	206	84	265.4097645	1355.043811	988	4074.438653	4591.489185	13969	84	4.442651256	206	5.332718793	0	0	0.01474694	18moRep1	84	2	1067	STR D1 Gaba	2	STR D12 Gaba	18mo	No	215	84	1	L2 IT ENT-po Glut	0.159524107	STR D12 Gaba	2 2	Rep1	-10.53033872	-2.461470085	STR D12 Gaba
9880035-18moRep1	476	114	334.5836088	1677.913033	988	4039.755436	4584.058401	28735	114	4.744932128	476	6.167516491	8	0.168067227	0.016565164	18moRep1	114	4	1059	STR D2 Gaba	7	STR D12 Gaba	18mo	No	240	89	2	CEA-BST Six3 Cyp26b1 Gaba	0.529134688	CEA-BST Six3 Cyp26b1 Gaba	7 4	Rep1	-9.093318421	-6.869105774	CEA-BST Six3 Cyp26b1 Gaba
9880041-18moRep1	233	80	409.3465668	589.0222445	988	4156.726126	4576.027224	12947	80	4.394449155	233	5.455321115	1	0.042918455	0.017996447	18moRep1	80	23	5230	Oligo NN	0	Oligo NN	18mo	No	232	80	9	Oligo NN	0.823183511	Oligo NN	0 4	Rep1	-1.068864245	7.104414982	Oligo NN
9880042-18moRep1	114	48	420.0693246	972.1151273	988	4115.57357	4574.875366	18536	48	3.891820298	114	4.744932128	0	0	0.006150194	18moRep1	48	6	5231	Oligo NN	0	Oligo NN	18mo	No	211	48	9	Oligo NN	0.790912467	Oligo NN	0 4	Rep1	-0.281832296	7.065318626	Oligo NN
9880051-18moRep1	318	95	454.3427376	440.3003753	988	4172.702108	4571.193651	23181	95	4.564348191	318	5.765191103	4	0.125786164	0.013718131	18moRep1	95	4	1059	STR D2 Gaba	7	STR D12 Gaba	18mo	No	243	95	2	STR D12 Gaba	0.463324079	CEA-BST Six3 Cyp26b1 Gaba	7 4	Rep1	-8.426917512	-7.084910828	CEA-BST Six3 Cyp26b1 Gaba
9880052-18moRep1	177	63	428.8240591	688.4368506	988	4146.046823	4573.934916	4331	63	4.158883083	177	5.18178355	1	0.056497175	0.04086816	18moRep1	63	4	1059	STR D2 Gaba	7	STR D12 Gaba	18mo	No	209	63	2	STR D12 Gaba	0.901538729	STR D12 Gaba	7 2	Rep1	-9.382398088	-7.869730907	STR D12 Gaba
9880053-18moRep1	304	84	468.290842	1475.57218	988	4061.49127	4569.69532	21675	84	4.442651256	304	5.720311777	4	0.131578947	0.014025375	18moRep1	84	15	5203	OPC NN	0	IOL	18mo	No	250	84	56	IOL	1	IOL	0 17	Rep1	-0.079040763	2.275072378	IOL NN
9880055-18moRep1	166	68	503.2358313	1781.637632	988	4028.613145	4565.941463	23432	68	4.234106505	166	5.117993812	1	0.060240964	0.007084329	18moRep1	68	3	5255	Endo NN	3	Endo NN	18mo	No	204	68	21	Endo NN	0.94181159	Endo NN	3 13	Rep1	8.351172965	3.806902212	Endo NN
9880056-18moRep1	165	74	507.0285581	77.65251769	988	4211.658421	4565.534042	25735.5	74	4.317488114	165	5.111987788	0	0	0.006411377	18moRep1	74	9	5244	SMC NN	6	Astro-TE NN	18mo	No	205	74	12	Peri NN	0.756288249	Peri NN	6 7	Rep1	9.736008208	7.680551571	Peri NN
9880057-18moRep1	200	83	603.6071204	331.6166107	988	4184.377122	4555.159391	19072	83	4.430816799	200	5.303304908	1	0.05	0.010486577	18moRep1	83	2	1067	STR D1 Gaba	2	STR D12 Gaba	18mo	No	213	83	1	STR D12 Gaba	0.472936698	STR D12 Gaba	2 2	Rep1	-11.16002889	-2.812697607	STR D12 Gaba
9880058-18moRep1	98	42	624.597023	133.6075579	988	4205.647626	4552.904617	14713	42	3.761200116	98	4.59511985	2	0.204081633	0.006660776	18moRep1	42	3	5255	Endo NN	3	Endo NN	18mo	No	190	42	21	Endo NN	0.276518606	Endo NN	3 0	Rep1	7.820321601	3.529477638	Endo NN
9880060-18moRep1	374	111	601.4494923	1008.719669	988	4111.641442	4555.391168	17037	111	4.718498871	374	5.926926026	2	0.053475936	0.021952222	18moRep1	111	4	1059	STR D2 Gaba	7	STR D12 Gaba	18mo	No	251	111	2	CEA-BST Six3 Cyp26b1 Gaba	0.888026188	CEA-BST Six3 Cyp26b1 Gaba	7 15	Rep1	-8.348422486	-7.35037418	CEA-BST Six3 Cyp26b1 Gaba
9880062-18moRep1	296	93	604.5122992	1407.358755	988	4068.818884	4555.062155	8903	93	4.543294782	296	5.693732139	1	0.033783784	0.03324722	18moRep1	93	4	1059	STR D2 Gaba	7	STR D12 Gaba	18mo	No	245	93	2	CEA-BST Six3 Cyp26b1 Gaba	0.658725703	STR D12 Gaba	7 8	Rep1	-8.613160569	-5.33991571	STR D12 Gaba
9880064-18moRep1	156	66	657.9954122	1803.449892	988	4026.270031	4549.316899	17942.5	66	4.204692619	156	5.056245805	1	0.064102564	0.008694441	18moRep1	66	3	5255	Endo NN	3	Endo NN	18mo	No	200	66	21	Endo NN	0.907184322	Endo NN	3 13	Rep1	8.401918929	4.190210384	Endo NN
9880073-18moRep1	184	86	696.4293555	1385.361641	988	4071.181855	4545.188253	13483	86	4.465908119	184	5.220355825	2	0.108695652	0.013646815	18moRep1	86	15	5203	OPC NN	0	OPC NN	18mo	No	208	86	11	OPC NN	0.846112781	OPC NN	0 22	Rep1	-2.210313041	-0.328317272	OPC NN
9880076-18moRep1	373	101	735.4766711	331.3118194	988	4184.409863	4540.993717	23876	101	4.624972813	373	5.924255797	1	0.026809651	0.015622382	18moRep1	101	4	1059	STR D2 Gaba	7	STR D12 Gaba	18mo	No	246	100	2	STR D12 Gaba	0.825824995	CEA-BST Six3 Cyp26b1 Gaba	7 4	Rep1	-8.214970071	-7.409924465	CEA-BST Six3 Cyp26b1 Gaba
9880078-18moRep1	194	85	785.5603539	621.4747815	988	4153.240014	4535.613634	27579	85	4.454347296	194	5.272999559	1	0.051546392	0.007034338	18moRep1	85	3	5255	Endo NN	3	Endo NN	18mo	No	209	85	21	Endo NN	0.96536025	Endo NN	3 21	Rep1	7.2797275	3.774032873	Endo NN
9880080-18moRep1	494	99	796.968761	1005.039566	988	4112.036765	4534.388121	19815	99	4.605170186	494	6.204557763	4	0.08097166	0.024930608	18moRep1	99	4	1059	STR D2 Gaba	7	STR D12 Gaba	18mo	No	240	73	2	STR D12 Gaba	0.798706386	STR D12 Gaba	7 8	Rep1	-9.020686585	-6.027565914	STR D12 Gaba
9880090-18moRep1	119	49	831.4327513	1710.303119	988	4036.276032	4530.685935	15004	49	3.912023005	119	4.787491743	1	0.084033613	0.007931218	18moRep1	49	0	5230	Oligo NN	0	Oligo NN	18mo	No	209	49	9	Oligo NN	0.829636164	Oligo NN	0 14	Rep1	0.231344622	6.166325611	Oligo NN
9880092-18moRep1	52	32	840.3515459	178.0755251	988	4200.870793	4529.727861	8474	32	3.496507561	52	3.970291914	0	0	0.006136417	18moRep1	32	20	14947	Astro-TE NN	4	Astro-TE NN	18mo	No	174	39	32	Astro-TE NN	0.516549817	Astro-TE NN	4 0	Rep1	1.477833431	0.059697782	Astro-TE NN
9880093-18moRep1	294	86	874.8305103	1255.039558	988	4085.181297	4526.024066	9505	86	4.465908119	294	5.686975356	0	0	0.030931089	18moRep1	86	4	1059	STR D2 Gaba	7	STR D12 Gaba	18mo	No	247	86	2	STR D12 Gaba	0.849344872	STR D12 Gaba	7 8	Rep1	-8.375871141	-6.324463802	STR D12 Gaba
9880094-18moRep1	449	107	893.9377684	1366.159558	988	4073.244579	4523.971529	17467	107	4.682131227	449	6.109247583	3	0.066815145	0.025705616	18moRep1	107	4	1059	STR D2 Gaba	7	STR D12 Gaba	18mo	No	252	88	2	STR D12 Gaba	0.590779883	STR D12 Gaba	7 8	Rep1	-8.132709939	-6.772322136	STR D12 Gaba
9880101-18moRep1	78	40	907.4954879	206.4412225	988	4197.823697	4522.515133	8311	40	3.713572067	78	4.369447852	0	0	0.009385152	18moRep1	40	10	14939	Astro-TE NN	4	Astro-TE NN	18mo	No	184	46	7	Astro-NT NN	0.4394729	Astro-TE NN	4 0	Rep1	0.952816527	1.605917019	Astro-TE NN
9880104-18moRep1	167	71	974.2794654	1927.703176	988	4012.92251	4515.341073	20278	71	4.276666119	167	5.123963979	2	0.119760479	0.008235526	18moRep1	71	4	1059	STR D2 Gaba	7	STR D12 Gaba	18mo	No	205	71	2	STR D12 Gaba	0.721285028	STR D12 Gaba	7 6	Rep1	-8.055755574	-6.99817701	STR D12 Gaba
9880106-18moRep1	319	89	962.127445	985.5078849	988	4114.134895	4516.646466	14775	89	4.49980967	319	5.768320996	4	0.12539185	0.021590525	18moRep1	89	17	527	Sst Gaba	12	STR Prox1 Lhx6 Gaba	18mo	No	239	89	29	STR Prox1 Lhx6 Gaba	0.980687169	STR Prox1 Lhx6 Gaba	12 3	Rep1	-5.36693712	-3.398816544	STR Prox1 Lhx6 Gaba
9880108-18moRep1	290	87	981.0906299	1092.237648	988	4102.669784	4514.609405	10747	87	4.477336814	290	5.673323267	1	0.034482759	0.026984275	18moRep1	87	4	1059	STR D2 Gaba	7	STR D12 Gaba	18mo	No	240	87	2	STR D12 Gaba	0.922569741	STR D12 Gaba	7 9	Rep1	-8.715058763	-5.222977119	STR D12 Gaba
9880110-18moRep1	90	47	1013.064266	173.0179698	988	4201.414085	4511.174737	16459	47	3.871201011	90	4.510859507	0	0	0.005468133	18moRep1	47	23	5230	Oligo NN	0	STR D12 Gaba	18mo	No	192	48	9	CEA-BST Six3 Cyp26b1 Gaba	0.427389664	Oligo NN	0 4	Rep1	-7.415567357	-7.05971666	Oligo NN
9880111-18moRep1	287	100	1027.157993	902.1434605	988	4123.090058	4509.660763	13969	100	4.615120517	287	5.66296048	0	0	0.020545494	18moRep1	100	4	1059	STR D2 Gaba	7	STR D12 Gaba	18mo	No	241	100	2	STR D12 Gaba	0.85857448	STR D12 Gaba	7 8	Rep1	-9.238723237	-6.010646301	STR D12 Gaba
9880114-18moRep1	206	66	997.0730324	1219.986055	988	4088.94681	4512.892545	4231	66	4.204692619	206	5.332718793	2	0.097087379	0.048688253	18moRep1	66	4	1059	STR D2 Gaba	7	STR D12 Gaba	18mo	No	215	66	2	STR D12 Gaba	0.313034679	STR D12 Gaba	7 8	Rep1	-8.344149072	-5.052978474	STR D12 Gaba
9880117-18moRep1	378	109	1083.143979	1319.309279	988	4078.277324	4503.646643	20121	109	4.700480366	378	5.937536205	1	0.026455026	0.018786343	18moRep1	109	17	527	Sst Gaba	12	STR Prox1 Lhx6 Gaba	18mo	No	255	109	29	STR Prox1 Lhx6 Gaba	0.994533726	STR Prox1 Lhx6 Gaba	12 3	Rep1	-5.808368642	-3.121893364	STR Prox1 Lhx6 Gaba
9880121-18moRep1	210	87	1078.445831	1153.038152	988	4096.13848	4504.151327	12424	87	4.477336814	210	5.351858133	3	0.142857143	0.016902769	18moRep1	87	4	1059	STR D2 Gaba	7	STR D12 Gaba	18mo	No	217	87	2	CEA-BST Six3 Cyp26b1 Gaba	0.324608518	STR D12 Gaba	7 11	Rep1	-8.338997323	-5.802362877	STR D12 Gaba
9880123-18moRep1	170	62	1108.724124	1045.522985	988	4107.687961	4500.898776	17729	62	4.143134726	170	5.141663557	1	0.058823529	0.009588809	18moRep1	62	20	14947	Astro-TE NN	4	Astro-TE NN	18mo	No	211	62	32	Astro-TE NN	0.841853866	Astro-TE NN	4 0	Rep1	1.466347735	0.419026804	Astro-TE NN
9880124-18moRep1	249	97	1112.750463	1644.501917	988	4043.344521	4500.466259	15124	97	4.584967479	249	5.521460918	1	0.040160643	0.016463898	18moRep1	97	4	1059	STR D2 Gaba	7	STR D12 Gaba	18mo	No	239	97	2	STR D12 Gaba	0.420491388	STR D12 Gaba	7 13	Rep1	-8.079325158	-7.487593609	STR D12 Gaba
9880125-18moRep1	357	111	1182.819074	666.9860013	988	4148.351113	4492.939357	23645	111	4.718498871	357	5.880532986	1	0.028011204	0.015098329	18moRep1	111	4	1059	STR D2 Gaba	7	STR D12 Gaba	18mo	No	249	111	2	STR D12 Gaba	0.937806097	STR D12 Gaba	7 11	Rep1	-7.690589864	-7.08946796	STR D12 Gaba
9880130-18moRep1	429	103	1219.085998	1484.070492	988	4060.578365	4489.043496	19605	103	4.644390899	429	6.063785209	3	0.06993007	0.021882173	18moRep1	103	4	1059	STR D2 Gaba	7	STR D12 Gaba	18mo	No	255	96	2	STR D12 Gaba	0.576606626	STR D12 Gaba	7 5	Rep1	-8.295586068	-6.894177395	STR D12 Gaba
9880136-18moRep1	502	118	1267.665561	1176.478625	988	4093.62046	4483.824989	21708	118	4.779123493	502	6.22059017	3	0.059760956	0.023125115	18moRep1	118	4	1059	STR D2 Gaba	7	STR D12 Gaba	18mo	No	236	87	2	STR D12 Gaba	0.660130499	CEA-BST Six3 Cyp26b1 Gaba	7 15	Rep1	-9.150386293	-7.080991226	CEA-BST Six3 Cyp26b1 Gaba
9880140-18moRep1	572	117	1346.486298	416.5339896	988	4175.255138	4475.357917	21639	117	4.770684624	572	6.350885717	3	0.052447552	0.026433754	18moRep1	117	4	1059	STR D2 Gaba	7	STR D12 Gaba	18mo	No	233	70	2	CEA-BST Six3 Cyp26b1 Gaba	0.61155586	STR D12 Gaba	7 8	Rep1	-8.585148294	-6.142512279	STR D12 Gaba
9880141-18moRep1	432	105	1366.342991	197.3722233	988	4198.797906	4473.224874	15531	105	4.663439094	432	6.070737728	3	0.069444444	0.027815337	18moRep1	105	4	1059	STR D2 Gaba	7	STR D12 Gaba	18mo	No	257	98	25	STR D12 Gaba	0.824432937	STR D12 Gaba	7 19	Rep1	-8.079391915	-7.461514431	STR D12 Gaba
9880144-18moRep1	273	83	1465.567329	1075.400763	988	4104.478434	4462.56601	23066	83	4.430816799	273	5.613128106	3	0.10989011	0.011835602	18moRep1	83	4	1059	STR D2 Gaba	7	STR D12 Gaba	18mo	No	242	83	2	CEA-BST Six3 Cyp26b1 Gaba	0.499108156	CEA-BST Six3 Cyp26b1 Gaba	7 15	Rep1	-7.759481389	-6.436392265	CEA-BST Six3 Cyp26b1 Gaba
9880145-18moRep1	143	53	1462.604366	1779.17815	988	4028.877347	4462.884297	29593	53	3.988984047	143	4.9698133	2	0.13986014	0.004832224	18moRep1	53	20	14947	Astro-TE NN	4	Astro-TE NN	18mo	No	210	53	32	RGL	0.507721173	Astro-TE NN	4 0	Rep1	1.265534442	-0.014149876	Astro-TE NN
9880147-18moRep1	222	73	1479.461708	1273.661515	988	4083.180892	4461.073449	14494	73	4.304065093	222	5.407171771	4	0.18018018	0.015316683	18moRep1	73	4	1059	STR D2 Gaba	7	STR D12 Gaba	18mo	No	222	73	2	STR D12 Gaba	0.577262974	STR D12 Gaba	7 8	Rep1	-8.039246995	-6.318655926	STR D12 Gaba
9880148-18moRep1	103	60	1544.337806	1173.232806	988	4093.969132	4454.104337	16619	60	4.110873864	103	4.644390899	1	0.097087379	0.006197725	18moRep1	60	15	5203	OPC NN	0	OPC NN	18mo	No	200	60	11	OPC NN	0.937177765	OPC NN	0 22	Rep1	-1.85422929	-0.246194544	OPC NN
9880150-18moRep1	269	90	1567.34791	1643.391795	988	4043.463772	4451.632549	25863	90	4.510859507	269	5.598421959	1	0.037174721	0.010400959	18moRep1	90	4	1059	STR D2 Gaba	7	STR D12 Gaba	18mo	No	242	90	2	CEA-BST Six3 Cyp26b1 Gaba	0.489907929	STR D12 Gaba	7 8	Rep1	-8.309061486	-5.591009575	STR D12 Gaba
9880151-18moRep1	99	49	1563.578823	708.8463102	988	4143.8544	4452.037431	18199	49	3.912023005	99	4.605170186	1	0.101010101	0.005439859	18moRep1	49	13	5283	Microglia NN	9	Microglia NN	18mo	No	199	49	8	Astro-TE NN	0.278258308	Microglia NN	9 5	Rep1	-1.25165065	-3.707417446	Microglia NN
9880152-18moRep1	119	61	1592.187614	1275.259027	988	4083.009284	4448.964221	8752	61	4.127134385	119	4.787491743	2	0.168067227	0.013596892	18moRep1	61	2	1067	STR D1 Gaba	2	STR D12 Gaba	18mo	No	213	61	1	CEA-BST Gaba	0.150791419	STR D12 Gaba	2 19	Rep1	-10.08380933	-2.390264469	STR D12 Gaba
9880154-18moRep1	83	51	1654.749602	1816.866224	988	4024.828824	4442.243695	25767	51	3.951243719	83	4.430816799	0	0	0.003221174	18moRep1	51	3	5255	Endo NN	3	Endo NN	18mo	No	185	55	45	RGL	0.321137906	Endo NN	3 7	Rep1	7.205977004	3.814161819	Endo NN
9880155-18moRep1	140	65	1638.410059	597.4806657	988	4155.817507	4443.998919	16344	65	4.189654742	140	4.94875989	1	0.071428571	0.008565835	18moRep1	65	4	1059	STR D2 Gaba	7	STR D12 Gaba	18mo	No	215	65	2	STR D12 Gaba	0.743707876	STR D12 Gaba	7 8	Rep1	-8.602759797	-6.730612713	STR D12 Gaba
9880157-18moRep1	57	36	1663.365543	206.2920667	988	4197.839719	4441.318155	14685	36	3.610917913	57	4.060443011	0	0	0.003881512	18moRep1	36	3	5255	Endo NN	3	Endo NN	18mo	No	172	44	5	Endo NN	0.809037053	Endo NN	3 2	Rep1	7.621758025	3.527046722	Endo NN
9880159-18moRep1	305	96	1688.91303	1227.888352	988	4088.097931	4438.573796	19248	96	4.574710979	305	5.723585102	2	0.06557377	0.015845802	18moRep1	96	2	1067	STR D1 Gaba	2	STR D12 Gaba	18mo	No	241	96	1	STR D12 Gaba	0.540343633	STR D12 Gaba	2 2	Rep1	-10.55829378	-2.470997768	STR D12 Gaba
9880160-18moRep1	43	33	1666.572513	691.6693967	988	4145.699577	4440.973656	5006	33	3.526360525	43	3.784189634	0	0	0.008589692	18moRep1	33	20	14947	Astro-TE NN	2	STR D12 Gaba	18mo	No	161	43	2	NP SUB Glut	0.233218329	STR D12 Gaba	2 13	Rep1	0.646753531	-0.903780776	STR D12 Gaba
9880161-18moRep1	199	83	1735.57975	1086.915665	988	4103.241481	4433.560769	16138	83	4.430816799	199	5.298317367	1	0.050251256	0.012331144	18moRep1	83	2	1067	STR D1 Gaba	2	STR D12 Gaba	18mo	No	212	83	1	STR D12 Gaba	0.437343378	STR D12 Gaba	2 4	Rep1	-10.48190065	-2.859480101	STR D12 Gaba
9880168-18moRep1	384	95	1842.915235	381.7520749	988	4178.991476	4422.03059	25611	95	4.564348191	384	5.953243334	4	0.104166667	0.014993557	18moRep1	95	4	1059	STR D2 Gaba	7	STR D12 Gaba	18mo	No	251	93	2	STR D12 Gaba	0.599731025	CEA-BST Six3 Cyp26b1 Gaba	7 15	Rep1	-8.326593835	-6.138365227	CEA-BST Six3 Cyp26b1 Gaba
9880172-18moRep1	57	37	1822.917951	1299.790902	988	4080.374024	4424.178736	8178	37	3.63758616	57	4.060443011	1	0.175438596	0.006969919	18moRep1	37	20	14947	Astro-TE NN	4	Astro-TE NN	18mo	No	183	45	20	Astro-TE NN	0.513807682	Astro-TE NN	4 0	Rep1	2.080718081	0.128722516	Astro-TE NN
9880176-18moRep1	222	77	1923.43856	1516.852671	988	4057.056842	4413.380623	11122.5	77	4.356708827	222	5.407171771	1	0.045045045	0.019959541	18moRep1	77	4	1059	STR D2 Gaba	7	STR D12 Gaba	18mo	No	222	77	2	STR D12 Gaba	0.438154836	CEA-BST Six3 Cyp26b1 Gaba	7 15	Rep1	-8.354856927	-6.533876854	CEA-BST Six3 Cyp26b1 Gaba
9880182-18moRep1	183	71	1967.651617	838.2833456	988	4129.950031	4408.631174	22278.5	71	4.276666119	183	5.214935758	1	0.054644809	0.008214198	18moRep1	71	2	1067	STR D1 Gaba	2	STR D12 Gaba	18mo	No	208	71	1	STR D1 Sema5a Gaba	0.469147939	STR D12 Gaba	2 4	Rep1	-10.78958364	-2.861413198	STR D12 Gaba
9880184-18moRep1	254	88	1980.175497	655.114798	988	4149.62634	4407.285835	23724.5	88	4.48863637	254	5.541263545	1	0.039370079	0.010706232	18moRep1	88	2	1067	STR D1 Gaba	2	STR D12 Gaba	18mo	No	238	88	1	COAp Grxcr2 Glut	0.157682052	STR D12 Gaba	2 2	Rep1	-10.37560411	-2.408149916	STR D12 Gaba
9880186-18moRep1	271	84	1993.37368	1775.358926	988	4029.287615	4405.868062	29514.5	84	4.442651256	271	5.605802066	3	0.110701107	0.009181928	18moRep1	84	4	1059	STR D2 Gaba	7	STR D12 Gaba	18mo	No	237	84	2	STR D12 Gaba	0.370213461	STR D12 Gaba	7 8	Rep1	-8.58910032	-5.824201542	STR D12 Gaba
9890001-18moRep1	113	67	73.30231499	51.35590133	989	4414.483253	4612.125728	17483.75	67	4.219507705	113	4.736198448	1	0.088495575	0.006463144	18moRep1	67	15	5203	OPC NN	0	OPC NN	18mo	No	209	67	11	OPC NN	0.883760221	OPC NN	0 22	Rep1	-1.166548688	0.345716429	OPC NN
9890004-18moRep1	178	67	22.82743129	1443.443975	989	4264.942542	4617.547835	16374.5	67	4.219507705	178	5.187385806	0	0	0.010870561	18moRep1	67	10	14939	Astro-TE NN	4	Astro-TE NN	18mo	No	208	67	20	Astro-TE NN	0.830682285	Astro-TE NN	4 9	Rep1	3.30352978	-0.317252803	Astro-TE NN
9890008-18moRep1	74	42	85.14972227	1308.298182	989	4279.460156	4610.853057	12260	42	3.761200116	74	4.317488114	1	0.135135135	0.006035889	18moRep1	42	10	14939	Astro-TE NN	4	Astro-TE NN	18mo	No	183	48	7	Astro-TE NN	0.832070226	Astro-TE NN	4 19	Rep1	2.513131898	-0.419977712	Astro-TE NN
9890024-18moRep1	394	115	281.8025247	672.8453787	989	4347.721688	4589.728244	18458	115	4.753590191	394	5.978885765	4	0.101522843	0.021345758	18moRep1	115	8	132	L6 IT CTX Glut	1	LA-BLA-BMA-PA Glut	18mo	No	258	113	19	LA-BLA-BMA-PA Glut	0.812000809	LA-BLA-BMA-PA Glut	1 9	Rep1	5.932023566	-8.006924587	LA-BLA-BMA-PA Glut
9890037-18moRep1	144	57	330.8085783	280.4687116	989	4389.871525	4584.463922	23571	57	4.060443011	144	4.976733742	0	0	0.006109202	18moRep1	57	3	5255	Endo NN	3	Astro-TE NN	18mo	No	207	57	5	Astro-NT NN	0.502119601	Astro-TE NN	3 4	Rep1	6.262423079	2.02544002	Astro-TE NN
9890040-18moRep1	61	39	315.0027107	539.6633536	989	4362.028351	4586.161818	7747	39	3.688879454	61	4.127134385	1	0.163934426	0.007874016	18moRep1	39	13	5283	Microglia NN	9	Microglia NN	18mo	No	174	45	8	Microglia NN	1	Microglia NN	9 0	Rep1	0.544909101	-4.375778156	Microglia NN
9890041-18moRep1	118	53	365.3384956	726.4962073	989	4341.958415	4580.754654	12656	53	3.988984047	118	4.779123493	1	0.084745763	0.009323641	18moRep1	53	3	5255	Endo NN	3	Endo NN	18mo	No	211	53	21	Endo NN	0.571035108	Endo NN	3 0	Rep1	7.261877578	3.83635096	Endo NN
9890042-18moRep1	135	59	370.7850103	859.7621492	989	4327.642738	4580.169579	14610	59	4.094344562	135	4.912654886	1	0.074074074	0.009240246	18moRep1	59	3	5255	Endo NN	3	Endo NN	18mo	No	205	59	21	Endo NN	0.564586463	Oligo NN	3 5	Rep1	6.712071937	4.016706032	Oligo NN
9890044-18moRep1	124	53	417.5611747	1629.831426	989	4244.920452	4575.144796	11271	53	3.988984047	124	4.828313737	0	0	0.011001686	18moRep1	53	10	14939	Astro-TE NN	4	Astro-TE NN	18mo	No	212	54	7	Astro-TE NN	0.410847785	Astro-TE NN	4 5	Rep1	2.584417622	1.02043168	Astro-TE NN
9890055-18moRep1	57	24	439.0060626	965.4530145	989	4316.289227	4572.841146	2969	24	3.218875825	57	4.060443011	1	0.175438596	0.019198383	18moRep1	24	9	5244	SMC NN	6	Peri NN	18mo	No	167	35	12	Peri NN	1	Peri NN	6 5	Rep1	9.652997535	8.082526249	Peri NN
9890056-18moRep1	136	54	502.3934636	921.6971698	989	4320.989562	4566.031952	14840	54	4.007333185	136	4.919980926	1	0.073529412	0.00916442	18moRep1	54	9	5244	SMC NN	6	Endo NN	18mo	No	203	54	12	Endo NN	0.650761458	Endo NN	6 2	Rep1	8.681467574	6.150481266	Endo NN
9890058-18moRep1	142	63	491.8433436	733.739665	989	4341.180309	4567.165266	19763	63	4.158883083	142	4.96284463	2	0.14084507	0.007185144	18moRep1	63	10	14939	Astro-TE NN	4	Astro-TE NN	18mo	No	204	63	7	Astro-TE NN	0.520993012	Astro-TE NN	4 1	Rep1	2.263904612	0.533263189	Astro-TE NN
9890059-18moRep1	73	32	510.916888	1927.866129	989	4212.905006	4565.11635	21080	32	3.496507561	73	4.304065093	0	0	0.003462998	18moRep1	32	9	5244	SMC NN	6	Peri NN	18mo	No	171	38	12	Peri NN	0.955812801	Peri NN	6 5	Rep1	10.02675967	7.837122482	Peri NN
9890060-18moRep1	151	61	544.4903088	1108.267133	989	4300.947867	4561.50983	21566	61	4.127134385	151	5.023880521	4	0.264900662	0.007001762	18moRep1	61	13	5283	Microglia NN	9	Microglia NN	18mo	No	198	61	8	Microglia NN	1	Microglia NN	9 7	Rep1	0.27468605	-3.627527433	Microglia NN
9890074-18moRep1	184	81	632.4519948	1986.892867	989	4206.564243	4552.060821	18915.5	81	4.406719247	184	5.220355825	3	0.163043478	0.009727472	18moRep1	81	15	5203	OPC NN	0	OPC NN	18mo	No	207	81	11	OPC NN	1	OPC NN	0 1	Rep1	-1.457337935	0.08359917	OPC NN
9890081-18moRep1	70	38	620.7770768	951.6679285	989	4317.770047	4553.314962	9510	38	3.663561646	70	4.262679877	1	0.142857143	0.007360673	18moRep1	38	3	5255	Endo NN	3	Endo NN	18mo	No	175	44	21	Astro-TE NN	0.355957952	Endo NN	3 19	Rep1	8.15779547	3.183268351	Endo NN
9890082-18moRep1	56	34	618.9425309	568.8264874	989	4358.895592	4553.512033	5429	34	3.555348061	56	4.043051268	0	0	0.010314975	18moRep1	34	3	5255	Endo NN	3	Endo NN	18mo	No	170	43	5	Astro-TE NN	0.458043026	Endo NN	3 16	Rep1	6.207194846	4.202490849	Endo NN
9890084-18moRep1	156	54	664.6892575	236.8513705	989	4394.556982	4548.597834	22546	54	4.007333185	156	5.056245805	0	0	0.006919187	18moRep1	54	7	5231	Oligo NN	0	Oligo NN	18mo	No	202	54	14	Oligo NN	0.827915601	Oligo NN	0 0	Rep1	-1.603294689	8.22940163	Oligo NN
9890088-18moRep1	294	105	860.8385214	303.7952434	989	4387.365745	4527.527112	25186	105	4.663439094	294	5.686975356	2	0.068027211	0.011673152	18moRep1	105	8	132	L6 IT CTX Glut	1	LA-BLA-BMA-PA Glut	18mo	No	246	105	19	LA-BLA-BMA-PA Glut	0.657568192	LA-BLA-BMA-PA Glut	1 9	Rep1	5.514334243	-7.910482841	LA-BLA-BMA-PA Glut
9890089-18moRep1	82	45	851.7055991	129.3842487	989	4406.101301	4528.508188	18718	45	3.828641396	82	4.418840608	1	0.12195122	0.00438081	18moRep1	45	3	5255	Endo NN	3	Endo NN	18mo	No	185	46	5	Astro-TE NN	0.740299571	Endo NN	3 0	Rep1	7.40267567	3.048548979	Endo NN
9890093-18moRep1	98	50	976.9997637	1864.77697	989	4219.682161	4515.048854	16926	50	3.931825633	98	4.59511985	1	0.102040816	0.005789909	18moRep1	50	3	5255	Endo NN	3	Endo NN	18mo	No	195	50	21	Astro-TE NN	0.563516987	Endo NN	3 0	Rep1	8.490929168	3.613193077	Endo NN
9890096-18moRep1	188	68	988.1829934	537.3176891	989	4362.280326	4513.84753	24908	68	4.234106505	188	5.241747015	1	0.053191489	0.007547776	18moRep1	68	10	14939	Astro-TE NN	4	Astro-TE NN	18mo	No	212	68	7	Astro-TE NN	0.682880663	Astro-TE NN	4 9	Rep1	3.005641978	1.149432582	Astro-TE NN
9890097-18moRep1	141	71	1026.136159	1995.656638	989	4205.622822	4509.77053	16509	71	4.276666119	141	4.955827058	2	0.141843972	0.008540796	18moRep1	71	28	1276	STR-PAL Chst9 Gaba	2	STR-PAL Chst9 Gaba	18mo	No	206	71	24	STR-PAL Chst9 Gaba	0.878346323	STR-PAL Chst9 Gaba	2 1	Rep1	-8.907200296	-2.691324907	STR-PAL Chst9 Gaba
9890098-18moRep1	248	87	1101.330028	1571.299329	989	4251.20808	4501.693063	19968	87	4.477336814	248	5.517452896	3	0.120967742	0.012419872	18moRep1	87	2	1067	STR D1 Gaba	2	STR D1 Sema5a Gaba	18mo	No	235	87	1	STR D1 Sema5a Gaba	0.651866509	STR D1 Sema5a Gaba	2 9	Rep1	-9.665448625	-2.773886162	STR D1 Sema5a Gaba
9890101-18moRep1	190	67	1130.615435	1231.887524	989	4287.668332	4498.54717	15381	67	4.219507705	190	5.252273428	6	0.315789474	0.012352903	18moRep1	67	4	1059	STR D2 Gaba	7	STR D12 Gaba	18mo	No	214	67	2	STR D12 Gaba	0.450111655	CEA-BST Six3 Cyp26b1 Gaba	7 4	Rep1	-7.65202852	-6.542826611	CEA-BST Six3 Cyp26b1 Gaba
9890107-18moRep1	347	106	1169.467256	1332.635924	989	4276.84575	4494.373635	13239	106	4.672828834	347	5.85220248	1	0.028818444	0.026210439	18moRep1	106	2	1067	STR D1 Gaba	5	STR D1 Sema5a Gaba	18mo	No	249	106	60	STR D1 Sema5a Gaba	0.618884249	STR Prox1 Lhx6 Gaba	5 14	Rep1	-9.343402345	-2.412996965	STR Prox1 Lhx6 Gaba
9890108-18moRep1	393	110	1210.141083	1640.033262	989	4243.824552	4490.004376	20534	110	4.709530201	393	5.976350909	2	0.050890585	0.019138989	18moRep1	110	4	1059	STR D2 Gaba	7	STR D12 Gaba	18mo	No	256	108	2	CEA-BST Six3 Cyp26b1 Gaba	0.802763044	CEA-BST Six3 Cyp26b1 Gaba	7 15	Rep1	-8.738114793	-6.320992428	CEA-BST Six3 Cyp26b1 Gaba
9890111-18moRep1	378	106	1218.368977	378.8277328	989	4379.305615	4489.12052	27289	106	4.672828834	378	5.937536205	5	0.132275132	0.013851735	18moRep1	106	8	132	L6 IT CTX Glut	1	LA-BLA-BMA-PA Glut	18mo	No	257	106	19	LA-BLA-BMA-PA Glut	0.66711148	LA-BLA-BMA-PA Glut	1 9	Rep1	5.968526404	-9.114670712	LA-BLA-BMA-PA Glut
9890115-18moRep1	225	53	1244.929795	1073.812787	989	4304.649017	4486.267307	16751	53	3.988984047	225	5.420534999	2	0.088888889	0.013432034	18moRep1	53	0	5230	Oligo NN	0	Oligo NN	18mo	No	225	53	9	Oligo NN	0.821707019	Oligo NN	0 3	Rep1	-0.615579922	6.398345036	Oligo NN
9890119-18moRep1	219	85	1254.627892	1371.618387	989	4272.658181	4485.225519	12835	85	4.454347296	219	5.393627546	4	0.182648402	0.017062719	18moRep1	85	4	1059	STR D2 Gaba	7	STR D12 Gaba	18mo	No	221	85	2	STR D12 Gaba	0.562421741	CEA-BST Six3 Cyp26b1 Gaba	7 15	Rep1	-8.567823846	-6.867105919	CEA-BST Six3 Cyp26b1 Gaba
9890122-18moRep1	384	107	1269.576525	1999.031127	989	4205.260328	4483.619709	30394.5	107	4.682131227	384	5.953243334	5	0.130208333	0.012633865	18moRep1	107	28	1276	STR-PAL Chst9 Gaba	2	STR-PAL Chst9 Gaba	18mo	No	255	104	58	STR-PAL Chst9 Gaba	0.967019418	STR-PAL Chst9 Gaba	2 1	Rep1	-7.831426103	-2.92150374	STR-PAL Chst9 Gaba
9890123-18moRep1	71	36	1312.734647	995.3777648	989	4313.074654	4478.983583	15372	36	3.610917913	71	4.276666119	1	0.14084507	0.004618787	18moRep1	36	7	5231	Oligo NN	0	Oligo NN	18mo	No	183	38	9	Oligo NN	0.955878342	Oligo NN	0 3	Rep1	-0.10495792	6.720475239	Oligo NN
9890125-18moRep1	279	89	1339.500093	1191.425927	989	4292.014793	4476.108388	16045	89	4.49980967	279	5.634789603	1	0.035842294	0.017388595	18moRep1	89	4	1059	STR D2 Gaba	7	STR D12 Gaba	18mo	No	240	89	2	STR D12 Gaba	0.856708674	CEA-BST Six3 Cyp26b1 Gaba	7 4	Rep1	-8.906761605	-7.786196667	CEA-BST Six3 Cyp26b1 Gaba
9890127-18moRep1	152	58	1362.532092	1359.270277	989	4273.984638	4473.634248	23635	58	4.077537444	152	5.030437921	0	0	0.00643114	18moRep1	58	23	5230	Oligo NN	0	Oligo NN	18mo	No	206	58	9	Oligo NN	0.994437071	Oligo NN	0 4	Rep1	-2.056708295	5.869638962	Oligo NN
9890132-18moRep1	100	37	1483.349891	314.2204721	989	4386.245848	4460.655773	20252	37	3.63758616	100	4.615120517	0	0	0.004937784	18moRep1	37	7	5231	Oligo NN	0	Oligo NN	18mo	No	201	37	9	Oligo NN	0.888166003	Oligo NN	0 0	Rep1	0.671617907	7.331617397	Oligo NN
9890133-18moRep1	37	23	1451.111282	682.2299976	989	4346.713574	4464.118905	8474	23	3.17805383	37	3.63758616	0	0	0.004366297	18moRep1	23	0	5230	Oligo NN	0	Oligo NN	18mo	No	173	38	16	Oligo NN	0.705800872	Oligo NN	0 9	Rep1	0.770739119	5.932279152	Oligo NN
9890134-18moRep1	90	40	1466.531912	965.3413615	989	4316.301221	4462.462392	14117	40	3.713572067	90	4.510859507	0	0	0.006375292	18moRep1	40	23	5230	Oligo NN	0	Oligo NN	18mo	No	193	41	9	Oligo NN	0.810514103	Oligo NN	0 4	Rep1	-1.38703366	6.710206551	Oligo NN
9890135-18moRep1	97	49	1494.362456	121.4044699	989	4406.958504	4459.472783	18594.5	49	3.912023005	97	4.584967479	0	0	0.005216596	18moRep1	49	23	5230	Oligo NN	0	Oligo NN	18mo	No	197	49	9	Oligo NN	1	Oligo NN	0 4	Rep1	-0.084599888	8.939414066	Oligo NN
9890136-18moRep1	198	87	1569.905036	1929.752222	989	4212.702398	4451.357857	22067	87	4.477336814	198	5.293304825	0	0	0.008972674	18moRep1	87	23	5230	Oligo NN	0	Oligo NN	18mo	No	208	87	36	Oligo NN	0.519653125	Oligo NN	0 4	Rep1	0.10157324	5.181464237	Oligo NN
9890137-18moRep1	150	76	1525.266313	1111.363653	989	4300.615233	4456.153033	11126	76	4.343805422	150	5.017279837	0	0	0.013481934	18moRep1	76	9	5244	SMC NN	6	Peri NN	18mo	No	194	76	37	Astro-TE NN	0.57369085	Endo NN	6 2	Rep1	7.037029307	8.41880135	Endo NN
9890138-18moRep1	234	71	1580.086707	948.8453808	989	4318.07325	4450.264123	28360	71	4.276666119	234	5.459585514	2	0.085470085	0.008251058	18moRep1	71	0	5230	Oligo NN	0	Oligo NN	18mo	No	232	71	9	Oligo NN	0.945728643	Oligo NN	0 14	Rep1	0.106471073	7.247121853	Oligo NN
9890144-18moRep1	93	50	1605.972648	108.29301	989	4408.366962	4447.483407	19449.5	50	3.931825633	93	4.543294782	0	0	0.004781614	18moRep1	50	7	5231	Oligo NN	0	Oligo NN	18mo	No	195	50	9	Oligo NN	0.713043876	Oligo NN	0 4	Rep1	-0.277184937	6.942806286	Oligo NN
9890146-18moRep1	143	55	1660.183922	331.726959	989	4384.365268	4441.65993	14778	55	4.025351691	143	4.9698133	1	0.06993007	0.009676546	18moRep1	55	0	5230	Oligo NN	0	Oligo NN	18mo	No	205	55	17	Oligo NN	0.875641434	Oligo NN	0 4	Rep1	-0.422647167	7.930060905	Oligo NN
9890147-18moRep1	416	97	1672.879826	1274.200238	989	4283.123021	4440.296112	19297	97	4.584967479	416	6.033086222	0	0	0.021557755	18moRep1	97	4	1059	STR D2 Gaba	7	STR D12 Gaba	18mo	No	252	93	2	CEA-BST Six3 Cyp26b1 Gaba	0.710672258	STR D12 Gaba	7 8	Rep1	-8.156353433	-5.609664875	STR D12 Gaba
9890149-18moRep1	60	32	1665.198863	212.7700429	989	4397.143843	4441.121216	8619	32	3.496507561	60	4.110873864	0	0	0.006961364	18moRep1	32	9	5244	SMC NN	6	Oligo NN	18mo	No	153	40	37	VLMC NN	0.282290339	VLMC NN	6 0	Rep1	7.580940288	9.88889603	VLMC NN
9890150-18moRep1	92	47	1701.866201	1093.205051	989	4302.565864	4437.182342	9305	47	3.871201011	92	4.532599493	0	0	0.009887157	18moRep1	47	20	14947	Astro-TE NN	4	Astro-TE NN	18mo	No	190	47	7	Astro-TE NN	0.922191409	Astro-TE NN	4 0	Rep1	1.249677461	1.34962706	Astro-TE NN
9890152-18moRep1	127	66	1771.292686	1184.448399	989	4292.764332	4429.724418	14302	66	4.204692619	127	4.852030264	0	0	0.008879877	18moRep1	66	20	14947	Astro-TE NN	4	Astro-TE NN	18mo	No	211	66	32	Astro-TE NN	0.834349549	Astro-TE NN	4 11	Rep1	1.503799956	0.641920787	Astro-TE NN
9890153-18moRep1	86	46	1772.05619	1992.284276	989	4205.985087	4429.642402	10573	46	3.850147602	86	4.465908119	0	0	0.008133926	18moRep1	46	15	5203	OPC NN	0	OPC NN	18mo	No	187	48	11	OPC NN	0.845997885	OPC NN	0 1	Rep1	-1.699270684	-0.080768499	OPC NN
9890155-18moRep1	163	74	1848.244012	263.903994	989	4391.650938	4421.458163	32830	74	4.317488114	163	5.099866428	0	0	0.004964971	18moRep1	74	9	5244	SMC NN	6	VLMC NN	18mo	No	200	74	37	VLMC NN	0.439328455	VLMC NN	6 0	Rep1	7.338806193	8.955218357	VLMC NN
9890156-18moRep1	315	88	1810.13171	526.2727131	989	4363.466798	4425.552258	20351.5	88	4.48863637	315	5.755742214	3	0.095238095	0.015477975	18moRep1	88	4	1059	STR D2 Gaba	7	STR D12 Gaba	18mo	No	244	88	2	CEA-BST Six3 Cyp26b1 Gaba	0.728020587	STR D12 Gaba	7 8	Rep1	-8.33377691	-6.179055172	STR D12 Gaba
9890157-18moRep1	39	25	1829.728077	139.8768145	989	4404.97417	4423.447179	10058	25	3.258096538	39	3.688879454	0	0	0.00387751	18moRep1	25	9	5244	SMC NN	6	Peri NN	18mo	No	138	42	37	Peri NN	0.364338896	VLMC NN	6 0	Rep1	7.611817878	9.223511738	VLMC NN
9890161-18moRep1	385	104	1899.711819	640.7440859	989	4351.170069	4415.929394	22786	104	4.65396035	385	5.955837369	0	0	0.01689634	18moRep1	104	4	1059	STR D2 Gaba	7	STR D12 Gaba	18mo	No	251	102	2	CEA-BST Six3 Cyp26b1 Gaba	0.558891813	CEA-BST Six3 Cyp26b1 Gaba	7 15	Rep1	-8.49322458	-6.309925514	CEA-BST Six3 Cyp26b1 Gaba
9900004-18moRep1	172	61	57.86267373	980.0352085	990	4514.72278	4613.784283	20268.5	61	4.127134385	172	5.153291594	0	0	0.008486074	18moRep1	61	21	272	L2/3 IT PIR-ENTl Glut	1	COA Glut	18mo	No	212	61	19	CA3 Glut	0.308103334	L2/3 IT CTX Glut	1 5	Rep1	5.370253127	-9.023817974	L2/3 IT PIR-ENTl Glut
9900008-18moRep1	154	67	107.7444681	1790.724865	990	4427.636977	4608.425887	19665.5	67	4.219507705	154	5.043425117	0	0	0.007830973	18moRep1	67	28	1276	STR-PAL Chst9 Gaba	2	STR D1 Sema5a Gaba	18mo	No	204	67	24	STR-PAL Chst9 Gaba	0.94938389	STR-PAL Chst9 Gaba	2 1	Rep1	-6.996049363	-1.873884636	STR-PAL Chst9 Gaba
9900009-18moRep1	80	40	124.5416645	1657.876709	990	4441.907775	4606.621501	17894	40	3.713572067	80	4.394449155	0	0	0.004470772	18moRep1	40	7	5231	Oligo NN	0	Oligo NN	18mo	No	186	41	47	Oligo NN	1	Oligo NN	0 9	Rep1	0.44069628	7.751071018	Oligo NN
9900010-18moRep1	147	52	130.3933306	1514.828827	990	4457.274247	4605.992904	15874	52	3.970291914	147	4.997212274	0	0	0.009260426	18moRep1	52	7	5231	Oligo NN	0	Oligo NN	18mo	No	206	52	17	Oligo NN	0.756072415	Oligo NN	0 3	Rep1	0.328327071	8.106431049	Oligo NN
9900012-18moRep1	241	79	161.4086615	847.7868239	990	4528.92915	4602.661179	17054	79	4.382026635	241	5.488937726	2	0.082987552	0.014131582	18moRep1	79	8	132	L6 IT CTX Glut	1	IT AON-TT-DP Glut	18mo	No	234	79	19	L5/6 IT TPE-ENT Glut	0.35628253	LA-BLA-BMA-PA Glut	1 9	Rep1	6.214613479	-7.897164303	LA-BLA-BMA-PA Glut
9900016-18moRep1	118	62	220.2853659	596.287242	990	4555.945706	4596.336533	15990	62	4.143134726	118	4.779123493	0	0	0.007379612	18moRep1	62	7	5231	Oligo NN	0	Oligo NN	18mo	No	214	62	16	L2/3 IT PIR-ENTl Glut	0.542137069	Oligo NN	0 0	Rep1	-2.196879584	7.621333164	Oligo NN
9900017-18moRep1	159	75	260.3093354	123.6941206	990	4606.712546	4592.037083	24016	75	4.33073334	159	5.075173815	0	0	0.006620586	18moRep1	75	28	1276	STR-PAL Chst9 Gaba	2	STR-PAL Chst9 Gaba	18mo	No	203	75	24	STR-PAL Chst9 Gaba	0.994733074	STR-PAL Chst9 Gaba	2 1	Rep1	-7.444527585	-2.410601336	STR-PAL Chst9 Gaba
9900019-18moRep1	346	94	255.4269845	820.5313585	990	4531.856983	4592.561554	12963	94	4.553876892	346	5.84932478	0	0	0.026691352	18moRep1	94	17	527	Sst Gaba	12	Pvalb Gaba	18mo	No	247	94	29	Pvalb Gaba	0.437317654	Pvalb Gaba	12 14	Rep1	-5.36200567	-3.5247006	Pvalb Gaba
9900020-18moRep1	580	120	317.1264871	483.9030224	990	4568.01823	4585.933678	32193	120	4.795790546	580	6.364750757	2	0.034482759	0.018016339	18moRep1	120	21	272	L2/3 IT PIR-ENTl Glut	1	NLOT Rho Glut	18mo	No	221	65	19	LA-BLA-BMA-PA Glut	0.497070615	LA-BLA-BMA-PA Glut	1 9	Rep1	6.149688762	-8.664702373	LA-BLA-BMA-PA Glut
9900021-18moRep1	93	42	299.3268822	1114.844766	990	4500.241285	4587.845745	9869	42	3.761200116	93	4.543294782	0	0	0.009423447	18moRep1	42	3	5255	Endo NN	3	Endo NN	18mo	No	185	42	21	Endo NN	0.977607532	Endo NN	3 0	Rep1	7.769796412	4.087975544	Endo NN
9900022-18moRep1	103	34	295.0308328	1050.015279	990	4507.20539	4588.307235	7265	34	3.555348061	103	4.644390899	0	0	0.014177564	18moRep1	34	0	5230	Oligo NN	0	Oligo NN	18mo	No	201	34	9	Oligo NN	0.967735632	Oligo NN	0 3	Rep1	0.557374518	7.279289764	Oligo NN
9900023-18moRep1	352	103	332.1978949	733.7490964	990	4541.179296	4584.314679	15771	103	4.644390899	352	5.866468057	2	0.056818182	0.022319447	18moRep1	103	21	272	L2/3 IT PIR-ENTl Glut	1	LA-BLA-BMA-PA Glut	18mo	No	246	103	31	LA-BLA-BMA-PA Glut	0.663565917	LA-BLA-BMA-PA Glut	1 9	Rep1	6.36233763	-8.28954311	LA-BLA-BMA-PA Glut
9900024-18moRep1	233	78	396.910063	1666.562402	990	4440.974742	4577.363177	23661	78	4.369447852	233	5.455321115	0	0	0.009847428	18moRep1	78	9	5244	SMC NN	6	Endo NN	18mo	No	232	78	12	Endo NN	0.675650135	Endo NN	6 2	Rep1	8.955461066	6.333981079	Endo NN
9900027-18moRep1	399	104	402.8488643	1291.894655	990	4481.222254	4576.72522	19327	104	4.65396035	399	5.991464547	2	0.050125313	0.020644694	18moRep1	104	21	272	L2/3 IT PIR-ENTl Glut	1	NLOT Rho Glut	18mo	No	250	100	19	L2/3 IT PIR-ENTl Glut	0.37137047	L5/6 IT TPE-ENT Glut	1 23	Rep1	5.378477137	-8.370379406	L2/3 IT PIR-ENTl Glut
9900028-18moRep1	399	105	472.5741053	344.0961352	990	4583.036548	4569.235204	19587	105	4.663439094	399	5.991464547	1	0.025062657	0.020370654	18moRep1	105	28	1276	STR-PAL Chst9 Gaba	2	STR-PAL Chst9 Gaba	18mo	No	256	104	24	STR-PAL Chst9 Gaba	0.977214903	STR-PAL Chst9 Gaba	2 21	Rep1	-6.651576478	-2.366333681	STR-PAL Chst9 Gaba
9900031-18moRep1	118	55	531.6108722	721.2347205	990	4542.523614	4562.893363	13024	55	4.025351691	118	4.779123493	0	0	0.009060197	18moRep1	55	0	5230	Oligo NN	0	Oligo NN	18mo	No	214	55	28	Oligo NN	0.600957337	Oligo NN	0 20	Rep1	-0.833906252	6.968234104	Oligo NN
9900033-18moRep1	225	80	566.0404108	1204.903041	990	4490.567056	4559.194878	14996	80	4.394449155	225	5.420534999	1	0.044444444	0.015004001	18moRep1	80	28	1276	STR-PAL Chst9 Gaba	5	OT D3 Folh1 Gaba	18mo	No	225	80	4	STR-PAL Chst9 Gaba	0.448970981	Endo NN	5 17	Rep1	-7.154382665	-0.821791786	RLP Neur
9900034-18moRep1	242	84	570.4698421	1351.348324	990	4474.835629	4558.71906	11274	84	4.442651256	242	5.493061443	1	0.041322314	0.021465318	18moRep1	84	28	1276	STR-PAL Chst9 Gaba	2	STR-PAL Chst9 Gaba	18mo	No	235	84	24	STR-PAL Chst9 Gaba	0.984493959	STR-PAL Chst9 Gaba	2 1	Rep1	-7.402415235	-2.41105147	STR-PAL Chst9 Gaba
9900036-18moRep1	496	102	621.2157954	766.9693328	990	4537.610716	4553.267834	16891	102	4.634728988	496	6.208590026	3	0.060483871	0.02936475	18moRep1	102	17	527	Sst Gaba	14	Sst Gaba	18mo	No	243	71	28	Sst Gaba	0.684310925	Sst Gaba	14 3	Rep1	-2.974562842	-1.529937583	Sst Gaba
9900047-18moRep1	78	45	636.5833401	293.6498815	990	4588.455579	4551.617024	12233	45	3.828641396	78	4.369447852	1	0.128205128	0.006376196	18moRep1	45	3	5255	Endo NN	3	Endo NN	18mo	No	183	49	5	RGL	0.384444503	Endo NN	3 9	Rep1	7.331177276	3.049800915	Endo NN
9900048-18moRep1	394	112	640.652799	1455.992703	990	4463.594534	4551.179875	9182	112	4.727387819	394	5.978885765	0	0	0.042910041	18moRep1	112	8	132	L6 IT CTX Glut	1	LA-BLA-BMA-PA Glut	18mo	No	256	112	19	LA-BLA-BMA-PA Glut	0.696037724	LA-BLA-BMA-PA Glut	1 9	Rep1	5.994741004	-9.326177555	LA-BLA-BMA-PA Glut
9900049-18moRep1	403	113	668.8750389	1093.57772	990	4502.525831	4548.148189	16077	113	4.736198448	403	6.001414878	2	0.049627792	0.025066866	18moRep1	113	28	1276	STR-PAL Chst9 Gaba	2	STR-PAL Chst9 Gaba	18mo	No	256	109	24	STR-PAL Chst9 Gaba	0.983047356	STR-PAL Chst9 Gaba	2 1	Rep1	-7.575445134	-2.550121504	STR-PAL Chst9 Gaba
9900054-18moRep1	90	54	749.94825	273.6689579	990	4590.601967	4539.439153	12657	54	4.007333185	90	4.510859507	2	0.222222222	0.00711069	18moRep1	54	15	5203	OPC NN	9	Microglia NN	18mo	No	184	55	68	Microglia NN	0.839802221	Microglia NN	9 14	Rep1	-0.136200074	-2.424117762	Microglia NN
9900055-18moRep1	191	77	761.8722386	918.9205326	990	4521.287833	4538.158256	16296	77	4.356708827	191	5.257495372	1	0.052356021	0.011720668	18moRep1	77	28	1276	STR-PAL Chst9 Gaba	2	STR-PAL Chst9 Gaba	18mo	No	210	77	24	STR-PAL Chst9 Gaba	0.677215873	STR-PAL Chst9 Gaba	2 1	Rep1	-7.578357179	-2.141320663	STR-PAL Chst9 Gaba
9900058-18moRep1	243	90	862.5178854	1986.603054	990	4406.595375	4527.346712	15422	90	4.510859507	243	5.497168225	1	0.041152263	0.015756711	18moRep1	90	19	2508	AHN-RCH-LHA Otp Glut	5	COAa-PAA-MEA Barhl2 Glut	18mo	No	237	90	22	RLP Neur	0.242450538	COAa-PAA-MEA Barhl2 Glut	5 8	Rep1	-7.278211076	0.986177665	COAa-PAA-MEA Barhl2 Glut
9900059-18moRep1	99	52	843.0979342	1023.275631	990	4510.077813	4529.432839	5228	52	3.970291914	99	4.605170186	0	0	0.018936496	18moRep1	52	28	1276	STR-PAL Chst9 Gaba	2	STR-PAL Chst9 Gaba	18mo	No	198	52	24	STR-PAL Chst9 Gaba	0.424168995	STR-PAL Chst9 Gaba	2 1	Rep1	-7.388758618	-2.134432512	STR-PAL Chst9 Gaba
9900062-18moRep1	258	87	975.7176948	1179.880617	990	4493.255012	4515.186576	30088	87	4.477336814	258	5.556828062	1	0.03875969	0.008574847	18moRep1	87	20	14947	Astro-TE NN	4	Astro-TE NN	18mo	No	240	87	7	Astro-TE NN	0.89956849	Astro-TE NN	4 1	Rep1	2.635702413	0.333425027	Astro-TE NN
9900063-18moRep1	237	80	1007.416127	719.3928712	990	4542.721469	4511.781471	17759	80	4.394449155	237	5.472270674	0	0	0.013345346	18moRep1	80	28	1276	STR-PAL Chst9 Gaba	2	STR-PAL Chst9 Gaba	18mo	No	232	80	58	STR-PAL Chst9 Gaba	0.912261107	STR-PAL Chst9 Gaba	2 1	Rep1	-7.781433065	-2.815742928	STR-PAL Chst9 Gaba
9900064-18moRep1	481	121	1015.772594	1002.713232	990	4512.286665	4510.883803	11253	121	4.804021045	481	6.177944114	3	0.062370062	0.042744157	18moRep1	121	8	132	L6 IT CTX Glut	1	LA-BLA-BMA-PA Glut	18mo	No	233	86	3	LA-BLA-BMA-PA Glut	0.503566754	L5 IT CTX Glut	1 15	Rep1	7.897190135	-7.716812569	L5 IT CTX Glut
9900065-18moRep1	226	90	1061.153124	249.5862309	990	4593.188979	4506.008942	21512	90	4.510859507	226	5.424950017	1	0.044247788	0.010505764	18moRep1	90	28	1276	STR-PAL Chst9 Gaba	2	STR-PAL Chst9 Gaba	18mo	No	226	90	24	STR-PAL Chst9 Gaba	0.965724836	STR-PAL Chst9 Gaba	2 1	Rep1	-7.192450482	-2.052051502	STR-PAL Chst9 Gaba
9900069-18moRep1	198	60	1147.213927	1367.261548	990	4473.126201	4496.764129	25892	60	4.110873864	198	5.293304825	2	0.101010101	0.00764715	18moRep1	60	10	14939	Astro-TE NN	4	Astro-TE NN	18mo	No	216	60	7	Astro-TE NN	0.545353619	Astro-TE NN	4 19	Rep1	2.77638058	0.88979761	Astro-TE NN
9900071-18moRep1	295	95	1141.996702	753.512668	990	4539.056256	4497.324573	20011	95	4.564348191	295	5.690359454	2	0.06779661	0.014741892	18moRep1	95	28	1276	STR-PAL Chst9 Gaba	2	STR-PAL Chst9 Gaba	18mo	No	245	95	58	STR-PAL Chst9 Gaba	0.924955276	STR-PAL Chst9 Gaba	2 21	Rep1	-7.797574956	-2.815400558	STR-PAL Chst9 Gaba
9900072-18moRep1	90	47	1133.656332	1556.828846	990	4452.762526	4498.220511	11031	47	3.871201011	90	4.510859507	0	0	0.008158825	18moRep1	47	13	5283	Microglia NN	9	Microglia NN	18mo	No	187	47	8	Microglia NN	1	Microglia NN	9 0	Rep1	0.28072245	-3.656451899	Microglia NN
9900093-18moRep1	97	46	1182.933429	960.8975952	990	4516.778579	4492.927073	6279	46	3.850147602	97	4.584967479	0	0	0.01544832	18moRep1	46	28	1276	STR-PAL Chst9 Gaba	2	STR-PAL Chst9 Gaba	18mo	No	195	46	24	STR-PAL Chst9 Gaba	0.758716736	STR D12 Gaba	2 17	Rep1	-7.099871118	-1.769616443	STR D12 Gaba
9900102-18moRep1	122	59	1282.635005	567.7591779	990	4559.010245	4482.216943	19803	59	4.094344562	122	4.812184355	1	0.081967213	0.006160683	18moRep1	59	28	1276	STR-PAL Chst9 Gaba	2	STR-PAL Chst9 Gaba	18mo	No	214	59	24	STR D1 Sema5a Gaba	0.785743289	STR-PAL Chst9 Gaba	2 1	Rep1	-9.39888807	-2.877947288	STR-PAL Chst9 Gaba
9900103-18moRep1	359	104	1302.327978	1497.109176	990	4459.177725	4480.101487	26700	104	4.65396035	359	5.886104031	0	0	0.013445693	18moRep1	104	8	132	L6 IT CTX Glut	1	LA-BLA-BMA-PA Glut	18mo	No	249	104	3	LA-BLA-BMA-PA Glut	0.645510543	LA-BLA-BMA-PA Glut	1 9	Rep1	6.978838962	-7.996089893	LA-BLA-BMA-PA Glut
9900106-18moRep1	271	99	1351.048069	404.4350592	990	4576.554828	4474.867883	18078	99	4.605170186	271	5.605802066	2	0.073800738	0.014990596	18moRep1	99	28	1276	STR-PAL Chst9 Gaba	2	STR-PAL Chst9 Gaba	18mo	No	246	99	24	STR-PAL Chst9 Gaba	0.868171824	STR-PAL Chst9 Gaba	2 1	Rep1	-8.531815965	-2.614804703	STR-PAL Chst9 Gaba
9900107-18moRep1	43	29	1377.073219	59.20702268	990	4613.639871	4472.072213	11965.5	29	3.401197382	43	3.784189634	0	0	0.003593665	18moRep1	29	15	5203	OPC NN	0	OPC NN	18mo	No	163	42	11	OB-STR-CTX Inh IMN	0.328578192	OPC NN	0 1	Rep1	-1.092255671	0.886677248	OPC NN
9900110-18moRep1	43	28	1360.925011	818.3729417	990	4532.088844	4473.806884	4494	28	3.36729583	43	3.784189634	1	0.23255814	0.009568313	18moRep1	28	11	5273	Lymphoid NN	2	Oligo NN	18mo	No	166	37	24	OB-STR-CTX Inh IMN	0.135171731	STR D12 Gaba	2 16	Rep1	-7.626415212	-1.81622501	STR D1 Sema5a Gaba
9900111-18moRep1	61	48	1382.700043	777.6009779	990	4536.468645	4471.467769	4704	48	3.891820298	61	4.127134385	0	0	0.012967687	18moRep1	48	28	1276	STR-PAL Chst9 Gaba	2	STR-PAL Chst9 Gaba	18mo	No	178	55	40	STR-PAL Chst9 Gaba	0.943221458	STR-PAL Chst9 Gaba	2 21	Rep1	-7.208177049	-2.077808815	STR-PAL Chst9 Gaba
9900114-18moRep1	135	61	1447.122033	499.6395376	990	4566.327784	4464.547438	21109	61	4.127134385	135	4.912654886	0	0	0.006395376	18moRep1	61	13	5283	Microglia NN	9	Microglia NN	18mo	No	207	61	8	Microglia NN	1	Microglia NN	9 4	Rep1	0.127323445	-3.67104097	Microglia NN
9900129-18moRep1	38	26	1525.343755	657.5471394	990	4549.365053	4456.144714	6205	26	3.295836866	38	3.663561646	0	0	0.006124093	18moRep1	26	10	14939	Astro-TE NN	4	Oligo NN	18mo	No	170	38	20	OB-STR-CTX Inh IMN	0.287023191	Astro-TE NN	4 9	Rep1	3.244442265	-0.969375568	Astro-TE NN
9900131-18moRep1	128	41	1572.494289	1257.59975	990	4484.906277	4451.079715	11995	41	3.737669618	128	4.859812404	2	0.15625	0.010671113	18moRep1	41	9	5244	SMC NN	6	Peri NN	18mo	No	195	41	12	Peri NN	1	Peri NN	6 5	Rep1	9.476837676	8.188328785	Peri NN
9900133-18moRep1	125	63	1602.262626	741.9088664	990	4540.302758	4447.881944	13365	63	4.158883083	125	4.836281907	0	0	0.009352787	18moRep1	63	10	14939	Astro-TE NN	4	Astro-TE NN	18mo	No	214	63	20	Astro-TE NN	0.361811068	Astro-TE NN	4 13	Rep1	3.617713969	-0.148104089	Astro-TE NN
9900135-18moRep1	59	24	1609.411444	1974.829976	990	4407.860061	4447.114005	13404	24	3.218875825	59	4.094344562	2	0.338983051	0.004401671	18moRep1	24	8	132	L6 IT CTX Glut	1	Oligo NN	18mo	No	180	31	3	LA-BLA-BMA-PA Glut	0.27528785	L5 IT CTX Glut	1 15	Rep1	7.170393508	-7.660756546	L5 IT CTX Glut
9900140-18moRep1	98	52	1639.123347	1085.010279	990	4503.446161	4443.922297	19360	52	3.970291914	98	4.59511985	3	0.306122449	0.005061983	18moRep1	52	3	5255	Endo NN	3	Endo NN	18mo	No	194	52	21	Astro-TE NN	0.872600664	Endo NN	3 19	Rep1	7.901116412	3.467071575	Endo NN
9900141-18moRep1	196	77	1618.07729	204.5198745	990	4598.030092	4446.183104	8604	77	4.356708827	196	5.283203729	1	0.051020408	0.022780102	18moRep1	77	2	1067	STR D1 Gaba	2	STR-PAL Chst9 Gaba	18mo	No	214	77	1	STR-PAL Chst9 Gaba	0.954153498	STR-PAL Chst9 Gaba	2 1	Rep1	-8.896198709	-2.702103096	STR-PAL Chst9 Gaba
9900148-18moRep1	140	75	1701.139106	1163.540619	990	4495.010285	4437.260448	20754	75	4.33073334	140	4.94875989	0	0	0.006745688	18moRep1	75	9	5244	SMC NN	6	CEA-BST Gaba	18mo	No	209	75	12	L2/3 IT PIR-ENTl Glut	0.20275112	Peri NN	6 1	Rep1	9.564141791	7.535548729	Peri NN
9900151-18moRep1	309	86	1698.479752	1564.895868	990	4451.895952	4437.54612	14520	86	4.465908119	309	5.736572297	8	0.258899676	0.021280992	18moRep1	86	5	1658	ZI Pax6 Gaba	5	MEA-BST Gaba	18mo	No	245	86	40	Vip Gaba	0.459213233	Lamp5 Gaba	5 13	Rep1	-5.668807942	-1.939478594	MEA-BST Gaba
9900158-18moRep1	115	57	1727.709986	1879.478481	990	4418.102898	4434.406154	15382	57	4.060443011	115	4.753590191	0	0	0.007476271	18moRep1	57	18	5260	VLMC NN	6	Astro-TE NN	18mo	No	207	58	37	L2/3 IT PIR-ENTl Glut	0.197747377	VLMC NN	6 0	Rep1	7.351342719	9.467574162	VLMC NN
9900159-18moRep1	264	87	1740.099619	1437.686282	990	4465.561044	4433.075236	18370	87	4.477336814	264	5.579729826	2	0.075757576	0.014371257	18moRep1	87	28	1276	STR-PAL Chst9 Gaba	2	STR-PAL Chst9 Gaba	18mo	No	237	87	24	STR-PAL Chst9 Gaba	0.76520887	STR D12 Gaba	2 16	Rep1	-7.699500997	-2.259331661	STR D1 Sema5a Gaba
9900167-18moRep1	255	93	1774.212328	291.7713752	990	4588.657372	4429.410785	21415	93	4.543294782	255	5.545177444	1	0.039215686	0.011907541	18moRep1	93	28	1276	STR-PAL Chst9 Gaba	2	STR-PAL Chst9 Gaba	18mo	No	242	93	24	STR-PAL Chst9 Gaba	0.84452759	STR-PAL Chst9 Gaba	2 1	Rep1	-8.225748498	-2.578937012	STR-PAL Chst9 Gaba
9900168-18moRep1	241	88	1816.425464	1314.285569	990	4478.81698	4424.876171	24809	88	4.48863637	241	5.488937726	2	0.082987552	0.009714217	18moRep1	88	23	5230	Oligo NN	0	Oligo NN	18mo	No	235	88	9	Oligo NN	0.568452638	Oligo NN	0 4	Rep1	-2.264369924	6.025762123	Oligo NN
9900171-18moRep1	135	60	1848.359098	1812.584583	990	4425.288766	4421.4458	14995.5	60	4.110873864	135	4.912654886	1	0.074074074	0.009002701	18moRep1	60	18	5260	VLMC NN	6	Astro-TE NN	18mo	No	205	60	37	Astro-TE NN	0.617962599	VLMC NN	6 11	Rep1	6.72131161	8.785199207	VLMC NN
9900185-18moRep1	104	41	1940.975151	1403.038812	990	4469.28294	4411.49681	13517.5	41	3.737669618	104	4.65396035	0	0	0.00769373	18moRep1	41	0	5230	Oligo NN	0	Oligo NN	18mo	No	204	42	9	Oligo NN	0.643028131	Oligo NN	0 0	Rep1	0.252713632	6.762046856	Oligo NN
9900186-18moRep1	96	38	1973.92936	1825.751401	990	4423.874361	4407.956807	12825.5	38	3.663561646	96	4.574710979	1	0.104166667	0.007485088	18moRep1	38	0	5230	Oligo NN	0	Oligo NN	18mo	No	196	39	23	Oligo NN	0.73072195	Oligo NN	0 15	Rep1	1.18378238	7.130608601	Oligo NN
9900187-18moRep1	218	73	1987.719525	127.7893678	990	4606.272627	4406.475442	22621	73	4.304065093	218	5.38907173	1	0.04587156	0.009637063	18moRep1	73	19	2508	AHN-RCH-LHA Otp Glut	5	COA Glut	18mo	No	220	73	22	NLOT Rho Glut	0.65171893	COA Glut	5 10	Rep1	-6.444664437	2.369173807	COA Glut
9900188-18moRep1	144	70	1993.315543	404.6047909	990	4576.536595	4405.874307	21633.5	70	4.262679877	144	4.976733742	0	0	0.006656343	18moRep1	70	3	5255	Endo NN	3	Endo NN	18mo	No	201	70	21	Endo NN	0.996031473	Endo NN	3 0	Rep1	6.362369101	3.573211235	Endo NN
9910003-18moRep1	131	56	29.82825845	557.0126253	991	4760.164659	4616.795793	22359	56	4.043051268	131	4.882801923	0	0	0.005858938	18moRep1	56	7	5231	Oligo NN	3	Oligo NN	18mo	No	217	56	36	Oligo NN	0.530297032	Oligo NN	3 5	Rep1	1.455845397	7.918915791	Oligo NN
9910016-18moRep1	98	37	112.1858667	1438.439075	991	4665.480177	4607.948784	14618	37	3.63758616	98	4.59511985	2	0.204081633	0.006704063	18moRep1	37	0	5230	Oligo NN	0	Oligo NN	18mo	No	196	37	9	Oligo NN	0.994262642	Oligo NN	0 3	Rep1	0.028981995	6.307569546	Oligo NN
9910022-18moRep1	196	73	213.4038267	1473.544602	991	4661.709076	4597.075761	15784	73	4.304065093	196	5.283203729	0	0	0.012417638	18moRep1	73	10	14939	Astro-TE NN	4	Astro-TE NN	18mo	No	214	73	7	Astro-TE NN	0.876290719	Astro-TE NN	4 1	Rep1	2.075411122	1.563477916	Astro-TE NN
9910023-18moRep1	203	67	253.9057521	878.7380913	991	4725.604307	4592.724968	24478	67	4.219507705	203	5.318119994	3	0.147783251	0.008293161	18moRep1	67	7	5231	Oligo NN	0	Oligo NN	18mo	No	215	67	9	IOL	0.58795086	Oligo NN	0 0	Rep1	0.433439117	7.089027447	Oligo NN
9910024-18moRep1	61	40	258.6114875	1986.846576	991	4606.569215	4592.219469	19482	40	3.713572067	61	4.127134385	0	0	0.003131095	18moRep1	40	28	1276	STR-PAL Chst9 Gaba	9	STR-PAL Chst9 Gaba	18mo	No	176	45	8	STR-PAL Chst9 Gaba	0.521286611	Microglia NN	9 8	Rep1	-1.2267613	-3.107199627	Microglia NN
9910038-18moRep1	225	86	375.0923693	386.1017763	991	4778.524223	4579.706874	19985	86	4.465908119	225	5.420534999	0	0	0.011258444	18moRep1	86	17	527	Sst Gaba	14	Sst Gaba	18mo	No	225	86	28	RLP Neur	0.197800863	Sst Gaba	14 3	Rep1	-4.289329488	-1.705134707	Sst Gaba
9910047-18moRep1	71	38	439.8805828	1106.027452	991	4701.188457	4572.747203	9471	38	3.663561646	71	4.276666119	0	0	0.007496568	18moRep1	38	20	14947	Astro-TE NN	4	Astro-TE NN	18mo	No	189	43	7	RGL	0.479366082	Astro-TE NN	4 3	Rep1	1.532267731	1.389425558	Astro-TE NN
9910052-18moRep1	115	59	519.24574	161.5848347	991	4802.642254	4564.221649	20481	59	4.094344562	115	4.753590191	1	0.086956522	0.00561496	18moRep1	59	5	1658	ZI Pax6 Gaba	5	STR-PAL Chst9 Gaba	18mo	No	212	59	4	CEA-BST Six3 Cyp26b1 Gaba	0.48574384	CEA-BST Gaba	5 5	Rep1	-7.09531017	-1.811998683	CEA-BST Gaba
9910062-18moRep1	244	94	582.7068066	1095.569868	991	4702.311831	4557.404542	18585	94	4.553876892	244	5.501258211	1	0.040983607	0.013128867	18moRep1	94	5	1658	ZI Pax6 Gaba	5	CEA-BST Gaba	18mo	No	237	94	4	MEA-BST Gaba	0.40055135	COA Glut	5 19	Rep1	-7.152186353	-0.751548189	MEA-BST Gaba
9910069-18moRep1	224	73	711.2085037	1210.670288	991	4689.947528	4543.600649	23472	73	4.304065093	224	5.416100402	1	0.044642857	0.009543286	18moRep1	73	0	5230	Oligo NN	0	Oligo NN	18mo	No	224	73	47	Oligo NN	0.799198877	Oligo NN	0 9	Rep1	0.273774993	7.435018105	Oligo NN
9910074-18moRep1	113	61	728.0370592	1745.573939	991	4632.487175	4541.792894	16730	61	4.127134385	113	4.736198448	0	0	0.006754334	18moRep1	61	22	5255	Endo NN	3	Endo NN	18mo	No	205	62	21	Astro-TE NN	0.63226316	Astro-TE NN	3 11	Rep1	7.407098334	4.117944759	Astro-TE NN
9910076-18moRep1	160	80	765.5105676	357.3939394	991	4781.608073	4537.767419	36432	80	4.394449155	160	5.081404365	0	0	0.004391744	18moRep1	80	3	5255	Endo NN	3	Endo NN	18mo	No	205	80	5	Astro-TE NN	0.473385782	Oligo NN	3 5	Rep1	6.458442729	3.010802073	Oligo NN
9910078-18moRep1	94	40	768.7096689	1441.683127	991	4665.131695	4537.423766	22681	40	3.713572067	94	4.553876892	2	0.212765957	0.004144438	18moRep1	40	0	5230	Oligo NN	0	Oligo NN	18mo	No	190	40	16	Oligo NN	0.984155119	Oligo NN	0 18	Rep1	0.554100495	7.615456146	Oligo NN
9910081-18moRep1	268	87	881.7403351	828.3670139	991	4731.015262	4525.2818	31868	87	4.477336814	268	5.59471138	0	0	0.00840969	18moRep1	87	6	5231	Oligo NN	0	Oligo NN	18mo	No	241	87	16	Oligo NN	0.784401142	Oligo NN	0 18	Rep1	-0.51395892	8.30369286	Oligo NN
9910084-18moRep1	201	84	995.8523342	1077.506229	991	4704.252261	4513.023675	21271	84	4.442651256	201	5.308267697	0	0	0.009449485	18moRep1	84	15	5203	OPC NN	0	OPC NN	18mo	No	212	84	11	OPC NN	0.844406047	Oligo NN	0 20	Rep1	-1.344325978	0.220335436	Oligo NN
9910085-18moRep1	101	47	1022.695834	1609.204753	991	4647.136208	4510.140096	18388	47	3.871201011	101	4.624972813	0	0	0.005492713	18moRep1	47	6	5231	Oligo NN	0	Oligo NN	18mo	No	200	47	16	Oligo NN	0.795915196	Oligo NN	0 14	Rep1	0.404399466	7.774945778	Oligo NN
9910089-18moRep1	88	58	1127.993508	1974.207847	991	4607.926891	4498.828822	15953	58	4.077537444	88	4.48863637	0	0	0.005516204	18moRep1	58	17	527	Sst Gaba	14	Sst Gaba	18mo	No	182	60	28	CEA-BST Gaba	0.18635694	Sst Gaba	14 3	Rep1	-3.949813325	-1.839754063	Sst Gaba
9910090-18moRep1	108	51	1134.887244	501.0878453	991	4766.172204	4498.088284	13649	51	3.951243719	108	4.691347882	3	0.277777778	0.007912668	18moRep1	51	20	14947	Astro-TE NN	4	Astro-TE NN	18mo	No	201	51	7	Astro-TE NN	0.840708045	Astro-TE NN	4 1	Rep1	2.158910792	0.326548976	Astro-TE NN
9910091-18moRep1	163	70	1162.216575	1834.841175	991	4622.897921	4495.152516	22805	70	4.262679877	163	5.099866428	0	0	0.007147555	18moRep1	70	28	1276	STR-PAL Chst9 Gaba	2	STR-PAL Chst9 Gaba	18mo	No	209	70	24	STR-PAL Chst9 Gaba	0.938627526	STR-PAL Chst9 Gaba	2 21	Rep1	-8.027900178	-2.430782753	STR-PAL Chst9 Gaba
9910092-18moRep1	194	86	1154.383193	1571.276326	991	4651.210551	4495.993993	28119	86	4.465908119	194	5.272999559	1	0.051546392	0.00689925	18moRep1	86	28	1276	STR-PAL Chst9 Gaba	9	Microglia NN	18mo	No	211	86	8	STR-PAL Chst9 Gaba	0.899587905	Microglia NN	9 8	Rep1	-0.666667063	-3.161976295	Microglia NN
9910100-18moRep1	76	42	1324.493579	1052.897764	991	4706.895748	4477.720416	15963	42	3.761200116	76	4.343805422	1	0.131578947	0.00476101	18moRep1	42	13	5283	Microglia NN	9	Microglia NN	18mo	No	178	47	8	Microglia NN	0.79976792	Microglia NN	9 4	Rep1	-0.010264535	-3.280894238	Microglia NN
9910101-18moRep1	54	34	1344.466579	1367.488876	991	4673.101781	4475.574879	20631	34	3.555348061	54	4.007333185	2	0.37037037	0.00261742	18moRep1	34	13	5283	Microglia NN	9	Microglia NN	18mo	No	164	43	8	Microglia NN	0.956159415	Microglia NN	9 17	Rep1	0.231333058	-3.14643355	Microglia NN
9910102-18moRep1	339	105	1364.752158	1642.679474	991	4643.540291	4473.395764	18766	105	4.663439094	339	5.828945618	2	0.05899705	0.018064585	18moRep1	105	28	1276	STR-PAL Chst9 Gaba	2	STR-PAL Chst9 Gaba	18mo	No	242	105	24	STR-PAL Chst9 Gaba	0.939143551	STR-PAL Chst9 Gaba	2 1	Rep1	-7.88843723	-2.455489832	STR-PAL Chst9 Gaba
9910104-18moRep1	164	77	1383.713278	1911.96711	991	4614.612908	4471.358925	18851	77	4.356708827	164	5.105945474	0	0	0.008699804	18moRep1	77	28	1276	STR-PAL Chst9 Gaba	2	STR-PAL Chst9 Gaba	18mo	No	204	77	24	STR-PAL Chst9 Gaba	0.763160521	STR-PAL Chst9 Gaba	2 1	Rep1	-8.113993127	-2.621287542	STR-PAL Chst9 Gaba
9910105-18moRep1	158	59	1409.750393	661.2401185	991	4748.968347	4468.561969	21606	59	4.094344562	158	5.068904202	1	0.063291139	0.007312783	18moRep1	59	7	5231	Oligo NN	0	Oligo NN	18mo	No	202	59	17	IOL	0.536305819	Oligo NN	0 18	Rep1	0.814674418	7.837070984	Oligo NN
9910106-18moRep1	178	73	1443.058169	911.9790873	991	4722.033496	4464.983986	17071	73	4.304065093	178	5.187385806	2	0.112359551	0.01042704	18moRep1	73	28	1276	STR-PAL Chst9 Gaba	2	STR-PAL Chst9 Gaba	18mo	No	206	73	24	STR-PAL Chst9 Gaba	0.974676013	STR-PAL Chst9 Gaba	2 1	Rep1	-8.152053315	-2.320453125	STR-PAL Chst9 Gaba
9910107-18moRep1	267	92	1474.355679	1418.350482	991	4667.638132	4461.621949	17319	92	4.532599493	267	5.590986981	4	0.149812734	0.015416594	18moRep1	92	28	1276	STR-PAL Chst9 Gaba	2	STR-PAL Chst9 Gaba	18mo	No	240	92	58	STR-PAL Chst9 Gaba	0.560765718	STR-PAL Chst9 Gaba	2 1	Rep1	-8.585196931	-3.021066385	STR-PAL Chst9 Gaba
9910108-18moRep1	140	65	1492.315305	1253.925773	991	4685.300942	4459.692692	12610	65	4.189654742	140	4.94875989	0	0	0.0111023	18moRep1	65	28	1276	STR-PAL Chst9 Gaba	2	STR-PAL Chst9 Gaba	18mo	No	214	65	58	STR-PAL Chst9 Gaba	0.337308207	STR-PAL Chst9 Gaba	2 1	Rep1	-8.409781892	-2.964374262	STR-PAL Chst9 Gaba
9910109-18moRep1	77	51	1499.428327	1678.534625	991	4639.688663	4458.928598	3509	51	3.951243719	77	4.356708827	2	0.25974026	0.021943574	18moRep1	51	28	1276	STR-PAL Chst9 Gaba	0	STR-PAL Chst9 Gaba	18mo	No	184	53	11	STR-PAL Chst9 Gaba	0.459366318	Oligo NN	0 12	Rep1	-2.842843253	-0.168548661	Oligo NN
9910110-18moRep1	276	101	1558.859199	1574.957897	991	4650.81507	4452.544422	20426	101	4.624972813	276	5.624017506	3	0.108695652	0.01351219	18moRep1	101	28	1276	STR-PAL Chst9 Gaba	2	STR-PAL Chst9 Gaba	18mo	No	244	101	24	STR-PAL Chst9 Gaba	0.794462986	STR-PAL Chst9 Gaba	2 1	Rep1	-7.73810764	-2.210479218	STR-PAL Chst9 Gaba
9910121-18moRep1	274	79	1607.38551	1287.96541	991	4681.644341	4447.331635	12547	79	4.382026635	274	5.616771098	1	0.03649635	0.02183789	18moRep1	79	28	1276	STR-PAL Chst9 Gaba	2	STR-PAL Chst9 Gaba	18mo	No	237	79	24	STR-PAL Chst9 Gaba	0.925960687	STR-PAL Chst9 Gaba	2 1	Rep1	-7.850339372	-2.610074001	STR-PAL Chst9 Gaba
9910123-18moRep1	211	82	1623.031985	1874.817509	991	4618.603588	4445.650861	24997	82	4.418840608	211	5.356586275	2	0.09478673	0.008441013	18moRep1	82	15	5203	OPC NN	0	STR-PAL Chst9 Gaba	18mo	No	216	82	11	OPC NN	0.529019485	OPC NN	0 1	Rep1	-2.286444623	-0.066212787	OPC NN
9910127-18moRep1	183	74	1668.558272	1751.573508	991	4631.84269	4440.760342	14767	74	4.317488114	183	5.214935758	1	0.054644809	0.012392497	18moRep1	74	28	1276	STR-PAL Chst9 Gaba	2	STR-PAL Chst9 Gaba	18mo	No	209	74	24	STR-PAL Chst9 Gaba	0.602136203	STR-PAL Chst9 Gaba	2 1	Rep1	-7.681417424	-2.362806278	STR-PAL Chst9 Gaba
9910129-18moRep1	243	80	1669.067349	797.7817724	991	4734.300786	4440.705656	18664	80	4.394449155	243	5.497168225	1	0.041152263	0.013019717	18moRep1	80	28	1276	STR-PAL Chst9 Gaba	2	STR-PAL Chst9 Gaba	18mo	No	235	80	24	STR-PAL Chst9 Gaba	0.581368535	STR-PAL Chst9 Gaba	2 1	Rep1	-8.662061174	-2.553961473	STR-PAL Chst9 Gaba
9910130-18moRep1	194	72	1691.323988	533.4640643	991	4762.69429	4438.314806	18547	72	4.290459441	194	5.272999559	1	0.051546392	0.010459913	18moRep1	72	28	1276	STR-PAL Chst9 Gaba	2	STR-PAL Chst9 Gaba	18mo	No	211	72	24	STR-PAL Chst9 Gaba	0.93621566	STR-PAL Chst9 Gaba	2 1	Rep1	-7.632207353	-2.167466122	STR-PAL Chst9 Gaba
9910132-18moRep1	232	97	1682.918908	1531.625287	991	4655.46994	4439.217695	14798	97	4.584967479	232	5.451038454	2	0.086206897	0.015677794	18moRep1	97	28	1276	STR-PAL Chst9 Gaba	2	STR-PAL Chst9 Gaba	18mo	No	232	97	24	STR-PAL Chst9 Gaba	0.523608001	STR-PAL Chst9 Gaba	2 1	Rep1	-8.721242387	-2.621870237	STR-PAL Chst9 Gaba
9910137-18moRep1	295	99	1733.271881	1418.224515	991	4667.651663	4433.808685	14293	99	4.605170186	295	5.690359454	2	0.06779661	0.020639474	18moRep1	99	28	1276	STR-PAL Chst9 Gaba	2	STR D1 Sema5a Gaba	18mo	No	243	99	24	STR-PAL Chst9 Gaba	0.71915707	STR-PAL Chst9 Gaba	2 1	Rep1	-7.787940461	-2.476604181	STR-PAL Chst9 Gaba
9910138-18moRep1	106	64	1727.52716	1162.108002	991	4695.164179	4434.425793	10972	64	4.17438727	106	4.672828834	1	0.094339623	0.009660955	18moRep1	64	22	5255	Endo NN	3	Endo NN	18mo	No	206	65	45	STR-PAL Chst9 Gaba	0.834471688	Endo NN	3 17	Rep1	7.082677405	3.629063887	Endo NN
9910145-18moRep1	157	61	1774.573197	1669.934725	991	4640.612481	4429.37202	12118	61	4.127134385	157	5.062595033	0	0	0.012955933	18moRep1	61	28	1276	STR-PAL Chst9 Gaba	5	STR-PAL Chst9 Gaba	18mo	No	209	61	4	STR-PAL Chst9 Gaba	0.474321664	Lamp5 Gaba	5 13	Rep1	-6.997468907	-1.564837771	MEA-BST Gaba
9910146-18moRep1	284	91	1771.171992	816.8011808	991	4732.257686	4429.737384	19309	91	4.521788577	284	5.65248918	1	0.035211268	0.014708167	18moRep1	91	28	1276	STR-PAL Chst9 Gaba	2	STR-PAL Chst9 Gaba	18mo	No	244	91	24	STR-PAL Chst9 Gaba	0.888049059	STR-PAL Chst9 Gaba	2 1	Rep1	-7.90345617	-2.287960726	STR-PAL Chst9 Gaba
9910147-18moRep1	139	60	1755.14498	1781.445553	991	4628.633778	4431.459035	9422	60	4.110873864	139	4.941642423	3	0.215827338	0.014752706	18moRep1	60	28	1276	STR-PAL Chst9 Gaba	2	STR-PAL Chst9 Gaba	18mo	No	210	60	24	STR-PAL Chst9 Gaba	0.740719446	STR-PAL Chst9 Gaba	2 1	Rep1	-7.58903404	-2.188461977	STR-PAL Chst9 Gaba
9910148-18moRep1	64	34	1753.159778	171.1460375	991	4801.615172	4431.672289	9388	34	3.555348061	64	4.17438727	0	0	0.006817213	18moRep1	34	28	1276	STR-PAL Chst9 Gaba	2	STR-PAL Chst9 Gaba	18mo	No	184	40	24	STR-PAL Chst9 Gaba	0.577579141	STR-PAL Chst9 Gaba	2 1	Rep1	-7.265723664	-2.197139221	STR-PAL Chst9 Gaba
9910149-18moRep1	142	68	1805.083963	1133.738903	991	4698.211641	4426.094496	7277	68	4.234106505	142	4.96284463	0	0	0.019513536	18moRep1	68	2	1067	STR D1 Gaba	2	STR-PAL Chst9 Gaba	18mo	No	203	69	24	STR-PAL Chst9 Gaba	0.853199028	STR-PAL Chst9 Gaba	2 1	Rep1	-7.887182195	-2.406025845	STR-PAL Chst9 Gaba
9910150-18moRep1	111	59	1809.788948	1048.404278	991	4707.378447	4425.589078	11220	59	4.094344562	111	4.718498871	3	0.27027027	0.009893048	18moRep1	59	13	5283	Microglia NN	9	Microglia NN	18mo	No	205	60	8	Microglia NN	0.547120593	Microglia NN	9 8	Rep1	-0.173278693	-3.099093395	Microglia NN
9910151-18moRep1	212	84	1841.90752	87.05531386	991	4810.648355	4422.138841	12278.4	84	4.442651256	212	5.361292166	3	0.141509434	0.017266093	18moRep1	84	28	1276	STR-PAL Chst9 Gaba	6	STR-PAL Chst9 Gaba	18mo	No	216	84	37	STR-PAL Chst9 Gaba	0.966827569	Endo NN	6 18	Rep1	7.527766269	9.796538395	Peri NN
9910154-18moRep1	320	97	1861.813002	560.6860339	991	4759.770055	4420.000556	20542.5	97	4.584967479	320	5.771441123	2	0.0625	0.015577461	18moRep1	97	28	1276	STR-PAL Chst9 Gaba	2	STR-PAL Chst9 Gaba	18mo	No	236	97	24	STR-PAL Chst9 Gaba	0.709387707	STR-PAL Chst9 Gaba	2 1	Rep1	-7.754426438	-2.133218008	STR-PAL Chst9 Gaba
9910155-18moRep1	120	56	1855.177326	1749.870131	991	4632.02567	4420.713373	15998.5	56	4.043051268	120	4.795790546	0	0	0.007500703	18moRep1	56	28	1276	STR-PAL Chst9 Gaba	2	STR-PAL Chst9 Gaba	18mo	No	208	56	24	STR-PAL Chst9 Gaba	0.943902418	STR-PAL Chst9 Gaba	2 1	Rep1	-7.798117597	-2.226933914	STR-PAL Chst9 Gaba
9910156-18moRep1	124	57	1870.801356	699.3024187	991	4744.879623	4419.035011	10055	57	4.060443011	124	4.828313737	1	0.080645161	0.012332173	18moRep1	57	28	1276	STR-PAL Chst9 Gaba	2	STR-PAL Chst9 Gaba	18mo	No	216	57	24	STR-PAL Chst9 Gaba	0.757775159	STR-PAL Chst9 Gaba	2 1	Rep1	-7.915295083	-2.250368553	STR-PAL Chst9 Gaba
9910160-18moRep1	173	62	1891.010829	947.1667014	991	4718.253577	4416.864071	9962	62	4.143134726	173	5.159055299	0	0	0.017365991	18moRep1	62	28	1276	STR-PAL Chst9 Gaba	2	STR-PAL Chst9 Gaba	18mo	No	216	62	1	STR D1 Sema5a Gaba	0.544544291	STR-PAL Chst9 Gaba	2 1	Rep1	-8.924211938	-2.371058184	STR-PAL Chst9 Gaba
9910185-18moRep1	139	63	1984.925767	1045.964497	991	4707.640533	4406.775552	5703.5	63	4.158883083	139	4.941642423	2	0.143884892	0.024371	18moRep1	63	28	1276	STR-PAL Chst9 Gaba	5	STR-PAL Chst9 Gaba	18mo	No	209	63	4	STR-PAL Chst9 Gaba	0.935545747	STR-PAL Chst9 Gaba	5 7	Rep1	-7.057772119	-1.27473672	CEA-BST Gaba
9910186-18moRep1	216	83	2001.263558	1286.402736	991	4681.812206	4405.020516	17451	83	4.430816799	216	5.379897354	3	0.138888889	0.012377514	18moRep1	83	28	1276	STR-PAL Chst9 Gaba	2	STR-PAL Chst9 Gaba	18mo	No	217	83	24	STR-PAL Chst9 Gaba	0.942527741	STR-PAL Chst9 Gaba	2 1	Rep1	-7.463780362	-1.858171779	STR-PAL Chst9 Gaba
9910189-18moRep1	90	53	2004.091481	1127.470988	991	4698.884952	4404.716735	10227.5	53	3.988984047	90	4.510859507	1	0.111111111	0.008799804	18moRep1	53	28	1276	STR-PAL Chst9 Gaba	2	STR-PAL Chst9 Gaba	18mo	No	191	54	24	STR-PAL Chst9 Gaba	0.25992356	STR-PAL Chst9 Gaba	2 1	Rep1	-7.962862928	-2.566203314	STR-PAL Chst9 Gaba
9910195-18moRep1	145	67	2023.671186	1553.961316	991	4653.070562	4402.613447	16474	67	4.219507705	145	4.983606622	0	0	0.008801748	18moRep1	67	22	5255	Endo NN	3	Endo NN	18mo	No	201	67	5	Astro-NT NN	0.22376314	Endo NN	3 0	Rep1	6.888430636	3.932444614	Endo NN
9920014-18moRep1	205	85	249.7930541	1619.21957	992	4846.060398	4593.166762	35647	85	4.454347296	205	5.327876169	1	0.048780488	0.005750835	18moRep1	85	15	5203	OPC NN	0	OPC NN	18mo	No	216	85	11	OPC NN	0.943593839	OPC NN	0 1	Rep1	-1.020902891	-0.054618548	OPC NN
9920016-18moRep1	293	76	254.4322463	758.1375501	992	4938.559443	4592.668411	13217	76	4.343805422	293	5.683579767	3	0.102389078	0.022168419	18moRep1	76	19	2508	AHN-RCH-LHA Otp Glut	5	COA Glut	18mo	No	242	76	22	COA Glut	0.574858613	COA Glut	5 10	Rep1	-7.347599942	1.143569035	COA Glut
9920017-18moRep1	407	108	285.1276182	1051.31683	992	4907.065575	4589.371057	29792	108	4.691347882	407	6.011267174	2	0.049140049	0.013661386	18moRep1	108	24	616	Vip Gaba	12	Lamp5 Lhx6 Gaba	18mo	No	260	102	29	Lamp5 Lhx6 Gaba	0.8825464	Lamp5 Gaba	12 9	Rep1	-5.144670922	-3.273172098	Lamp5 Gaba
9920021-18moRep1	243	98	404.221488	1363.392081	992	4873.541866	4576.57777	18764	98	4.59511985	243	5.497168225	2	0.082304527	0.01295033	18moRep1	98	5	1658	ZI Pax6 Gaba	5	CEA-BST Gaba	18mo	No	237	98	4	Sst Gaba	0.575677312	STR-PAL Chst9 Gaba	5 7	Rep1	-6.419352014	-0.983158964	CEA-BST Gaba
9920023-18moRep1	220	80	457.5621542	197.7251612	992	4998.759992	4570.847815	28373	80	4.394449155	220	5.398162702	2	0.090909091	0.00775385	18moRep1	80	7	5231	Oligo NN	0	Oligo NN	18mo	No	220	80	9	IOL	0.455137471	Oligo NN	0 16	Rep1	-0.325986017	5.491158527	Oligo NN
9920028-18moRep1	191	77	472.1767087	1825.959078	992	4823.852052	4569.277893	27418	77	4.356708827	191	5.257495372	2	0.104712042	0.006966227	18moRep1	77	28	1276	STR-PAL Chst9 Gaba	2	CEA-BST Gaba	18mo	No	213	77	24	STR-PAL Chst9 Gaba	0.71176021	STR-PAL Chst9 Gaba	2 21	Rep1	-7.132177312	-1.47925933	STR-PAL Chst9 Gaba
9920030-18moRep1	94	49	530.863527	376.4211562	992	4979.564134	4562.973645	27434	49	3.912023005	94	4.553876892	0	0	0.003426405	18moRep1	49	3	5255	Endo NN	3	BAM NN	18mo	No	190	49	57	Astro-TE NN	0.449178308	Endo NN	3 9	Rep1	7.806418937	3.105944675	Endo NN
9920031-18moRep1	180	85	540.0812951	1372.086944	992	4872.607848	4561.983455	17172	85	4.454347296	180	5.198497031	2	0.111111111	0.01048218	18moRep1	85	3	5255	Endo NN	3	L6 CT CTX Glut	18mo	No	201	85	5	L6 IT CTX Glut	0.293964795	Endo NN	3 3	Rep1	4.77432875	9.177642864	Endo NN
9920033-18moRep1	59	31	549.961802	810.5644298	992	4932.927649	4560.922072	10655	31	3.465735903	59	4.094344562	1	0.169491525	0.005537306	18moRep1	31	20	14947	Astro-TE NN	4	Astro-TE NN	18mo	No	180	39	7	Astro-TE NN	0.369311792	Astro-TE NN	4 5	Rep1	2.211424869	0.489943367	Astro-TE NN
9920035-18moRep1	110	49	577.3804884	213.9469822	992	4997.017414	4557.976705	15806	49	3.912023005	110	4.709530201	4	0.363636364	0.006959383	18moRep1	49	9	5244	SMC NN	6	VLMC NN	18mo	No	194	50	12	Peri NN	0.744154373	Peri NN	6 5	Rep1	9.274294417	8.076667828	Peri NN
9920040-18moRep1	189	73	731.5139552	592.4529088	992	4956.357598	4541.419399	33106	73	4.304065093	189	5.247024072	3	0.158730159	0.005708935	18moRep1	73	7	5231	Oligo NN	0	Oligo NN	18mo	No	212	73	16	Oligo NN	0.908888532	Oligo NN	0 8	Rep1	0.376337986	6.074507755	Oligo NN
9920041-18moRep1	172	73	717.8934405	1829.219221	992	4823.501842	4542.882541	26877	73	4.304065093	172	5.153291594	0	0	0.006399524	18moRep1	73	13	5283	Microglia NN	9	Microglia NN	18mo	No	207	73	8	Microglia NN	0.973391895	Microglia NN	9 0	Rep1	0.717318933	-3.966028887	Microglia NN
9920042-18moRep1	50	26	726.5487666	1131.576139	992	4898.443969	4541.952769	21080	26	3.295836866	50	3.931825633	0	0	0.002371917	18moRep1	26	7	5231	Oligo NN	0	Oligo NN	18mo	No	173	35	9	IOL	0.296366274	Oligo NN	0 0	Rep1	0.356196534	6.20437674	Oligo NN
9920044-18moRep1	224	71	767.9330008	1525.184118	992	4856.161862	4537.507197	25060	71	4.276666119	224	5.416100402	1	0.044642857	0.008938547	18moRep1	71	0	5230	Oligo NN	0	Oligo NN	18mo	No	224	71	17	IOL	0.533870679	Oligo NN	0 3	Rep1	0.722605389	7.997437519	Oligo NN
9920045-18moRep1	257	71	803.7484699	273.2297631	992	4990.649147	4533.659832	20260	71	4.276666119	257	5.552959585	2	0.077821012	0.012685094	18moRep1	71	17	527	Sst Gaba	14	Sst Gaba	18mo	No	238	71	28	Sst Gaba	0.618355014	Sst Gaba	14 8	Rep1	-2.962458093	-1.96323176	Sst Gaba
9920046-18moRep1	58	34	802.0695579	402.753455	992	4976.735469	4533.840184	13097	34	3.555348061	58	4.077537444	0	0	0.004428495	18moRep1	34	11	5273	Lymphoid NN	0	Oligo NN	18mo	No	177	42	28	OB-STR-CTX Inh IMN	0.279135619	Oligo NN	0 20	Rep1	-2.587223012	-2.081910091	Oligo NN
9920048-18moRep1	247	69	863.8970433	892.930094	992	4924.079775	4527.19856	21815	69	4.248495242	247	5.513428746	6	0.24291498	0.011322485	18moRep1	69	9	5244	SMC NN	6	Peri NN	18mo	No	236	69	12	Peri NN	0.962074187	Peri NN	6 5	Rep1	9.131787818	8.194415134	Peri NN
9920049-18moRep1	65	40	933.5405541	187.7421049	992	4999.832391	4519.717323	15991	40	3.713572067	65	4.189654742	0	0	0.004064786	18moRep1	40	3	5255	Endo NN	3	Endo NN	18mo	No	173	47	28	Endo NN	0.512081885	Endo NN	3 19	Rep1	7.316088717	2.761139196	Endo NN
9920050-18moRep1	110	48	1003.163006	680.6435373	992	4946.883995	4512.238349	21214	48	3.891820298	110	4.709530201	0	0	0.005185255	18moRep1	48	10	14939	Astro-TE NN	4	Astro-TE NN	18mo	No	208	49	7	Astro-TE NN	0.411874539	Astro-TE NN	4 1	Rep1	2.347129863	-0.007721194	Astro-TE NN
9920053-18moRep1	250	91	1019.263482	878.4713128	992	4925.632964	4510.508806	27277	91	4.521788577	250	5.525452939	0	0	0.009165231	18moRep1	91	6	5231	Oligo NN	0	CEA-BST Gaba	18mo	No	238	91	10	Oligo NN	0.93303942	Oligo NN	0 12	Rep1	-1.109927733	5.382392448	Oligo NN
9920061-18moRep1	108	54	1130.043599	1381.439132	992	4871.603218	4498.608598	18762	54	4.007333185	108	4.691347882	3	0.277777778	0.005756316	18moRep1	54	13	5283	Microglia NN	9	Microglia NN	18mo	No	206	54	8	Microglia NN	1	Microglia NN	9 4	Rep1	-0.119948093	-3.348544794	Microglia NN
9920062-18moRep1	70	41	1138.576611	654.0007319	992	4949.746015	4497.691966	19129	41	3.737669618	70	4.262679877	0	0	0.003659365	18moRep1	41	3	5255	Endo NN	3	Endo NN	18mo	No	179	48	21	Endo NN	0.903266544	Endo NN	3 0	Rep1	8.169995826	3.167092365	Endo NN
9920064-18moRep1	140	77	1171.016867	1084.795881	992	4903.469192	4494.207173	20929	77	4.356708827	140	4.94875989	0	0	0.006689283	18moRep1	77	19	2508	AHN-RCH-LHA Otp Glut	2	CEA-BST Gaba	18mo	No	207	77	24	Vip Gaba	0.355721431	OT D3 Folh1 Gaba	2 7	Rep1	-7.189872701	-1.78346582	OT D3 Folh1 Gaba
9920068-18moRep1	247	83	1264.957519	530.768904	992	4962.983809	4484.115892	32956	83	4.430816799	247	5.513428746	5	0.20242915	0.007494842	18moRep1	83	6	5231	Oligo NN	0	Oligo NN	18mo	No	235	83	10	Oligo NN	0.810529891	Oligo NN	0 12	Rep1	-1.406126697	5.540917915	Oligo NN
9920069-18moRep1	101	50	1261.665424	326.9616083	992	4984.877171	4484.469535	21463	50	3.931825633	101	4.624972813	0	0	0.004705773	18moRep1	50	7	5231	Oligo NN	0	Oligo NN	18mo	No	203	50	10	DG-PIR Ex IMN	0.386028642	Oligo NN	0 3	Rep1	0.061327245	7.328466934	Oligo NN
9920070-18moRep1	294	89	1285.974609	1380.742506	992	4871.678051	4481.858196	26820	89	4.49980967	294	5.686975356	1	0.034013605	0.010961969	18moRep1	89	20	14947	Astro-TE NN	3	Astro-TE NN	18mo	No	247	89	5	Astro-TE NN	0.748569081	Astro-TE NN	3 4	Rep1	3.939372104	1.60466556	Astro-TE NN
9920074-18moRep1	297	81	1292.786327	1064.132033	992	4905.688942	4481.126469	19586	81	4.406719247	297	5.697093487	2	0.067340067	0.015163893	18moRep1	81	4	1059	STR D2 Gaba	7	STR D12 Gaba	18mo	No	241	81	60	CEA-BST Six3 Cyp26b1 Gaba	0.75275328	STR D12 Gaba	7 17	Rep1	-7.836257894	-4.842911678	STR D12 Gaba
9920075-18moRep1	86	29	1317.718786	1591.099183	992	4849.081142	4478.448177	10284	29	3.401197382	86	4.465908119	0	0	0.008362505	18moRep1	29	9	5244	SMC NN	6	Peri NN	18mo	No	183	33	12	Peri NN	0.696226239	Peri NN	6 5	Rep1	9.934821647	8.090224308	Peri NN
9920077-18moRep1	111	55	1376.671624	1508.95426	992	4857.905304	4472.115353	15129	55	4.025351691	111	4.718498871	1	0.09009009	0.007336903	18moRep1	55	9	5244	SMC NN	3	Endo NN	18mo	No	200	55	5	Endo NN	0.943154319	Endo NN	3 16	Rep1	6.920812648	5.107100052	Endo NN
9920091-18moRep1	131	56	1504.398071	1648.90216	992	4842.871838	4458.394738	22496	56	4.043051268	131	4.882801923	0	0	0.005823257	18moRep1	56	0	5230	Oligo NN	0	Oligo NN	18mo	No	219	56	9	Oligo NN	0.89102687	Oligo NN	0 20	Rep1	-0.115368422	6.190195602	Oligo NN
9920092-18moRep1	100	63	1473.542292	1126.370032	992	4899.003219	4461.709324	6467	63	4.158883083	100	4.615120517	0	0	0.01546312	18moRep1	63	5	1658	ZI Pax6 Gaba	2	MEA-BST Gaba	18mo	No	199	63	24	CEA-BST Gaba	0.281439348	OT D3 Folh1 Gaba	2 7	Rep1	-7.057370622	-1.907187658	OT D3 Folh1 Gaba
9920093-18moRep1	124	57	1541.039971	1354.713489	992	4874.474137	4454.458597	19364	57	4.060443011	124	4.828313737	1	0.080645161	0.006403636	18moRep1	57	20	14947	Astro-TE NN	4	Astro-TE NN	18mo	No	216	57	7	RGL	0.51346868	Astro-TE NN	4 10	Rep1	1.466274064	1.304801744	Astro-TE NN
9920094-18moRep1	299	83	1541.926117	959.1771055	992	4916.963397	4454.363405	19734	83	4.430816799	299	5.703782475	2	0.066889632	0.015151515	18moRep1	83	5	1658	ZI Pax6 Gaba	5	MEA-BST Gaba	18mo	No	247	83	4	MEA-BST Gaba	0.357822772	Lamp5 Gaba	5 13	Rep1	-6.323501546	-1.228454667	MEA-BST Gaba
9920095-18moRep1	117	54	1580.348191	1536.782431	992	4854.91595	4450.236034	10006	54	4.007333185	117	4.770684624	0	0	0.011692984	18moRep1	54	9	5244	SMC NN	6	Peri NN	18mo	No	203	55	15	VLMC NN	0.42351416	Endo NN	6 2	Rep1	6.765319388	6.696138424	Endo NN
9920106-18moRep1	252	83	1655.074296	715.075508	992	4943.185248	4442.208816	14025	83	4.430816799	252	5.533389489	0	0	0.017967914	18moRep1	83	19	2508	AHN-RCH-LHA Otp Glut	5	COAa-PAA-MEA Barhl2 Glut	18mo	No	241	83	22	COAa-PAA-MEA Barhl2 Glut	0.975948033	COAa-PAA-MEA Barhl2 Glut	5 8	Rep1	-7.162935216	2.312906784	COAa-PAA-MEA Barhl2 Glut
9920108-18moRep1	137	62	1683.419169	907.5068643	992	4922.513911	4439.163956	15588	62	4.143134726	137	4.927253685	4	0.291970803	0.008788812	18moRep1	62	4	1059	STR D2 Gaba	5	STR D12 Gaba	18mo	No	207	62	4	CEA-BST Gaba	0.311867344	STR-PAL Chst9 Gaba	5 7	Rep1	-6.725658376	-0.119391556	CEA-BST Gaba
9920109-18moRep1	117	55	1723.82446	796.9563156	992	4934.389458	4434.823544	13712	55	4.025351691	117	4.770684624	6	0.512820513	0.008532672	18moRep1	55	20	14947	Astro-TE NN	4	STR D12 Gaba	18mo	No	209	55	32	Astro-TE NN	0.624525608	Astro-TE NN	4 11	Rep1	1.725117248	0.215490547	Astro-TE NN
9920110-18moRep1	191	75	1736.671796	1793.682389	992	4827.319275	4433.443459	25018	75	4.33073334	191	5.257495372	0	0	0.007634503	18moRep1	75	5	1658	ZI Pax6 Gaba	5	CEA-BST Gaba	18mo	No	212	75	4	CEA-BST Gaba	0.256489319	LDT-DTN Gata3 Nfix Gaba	5 15	Rep1	-6.553540189	-1.01674934	RLP Neur
9920117-18moRep1	79	40	1793.336711	503.5658222	992	4965.906015	4427.356408	20130	40	3.713572067	79	4.382026635	0	0	0.003924491	18moRep1	40	20	14947	Astro-TE NN	4	Astro-TE NN	18mo	No	187	44	20	OB-STR-CTX Inh IMN	0.350900458	Astro-TE NN	4 7	Rep1	1.599535506	0.59980653	Astro-TE NN
9920126-18moRep1	93	47	1836.953661	1587.318199	992	4849.487303	4422.670993	21484	47	3.871201011	93	4.543294782	0	0	0.004328803	18moRep1	47	13	5283	Microglia NN	9	Microglia NN	18mo	No	187	47	8	Microglia NN	0.738284255	Microglia NN	9 4	Rep1	0.365514021	-3.387153584	Microglia NN
9930001-18moRep1	312	101	41.90034575	88.85332309	993	5210.455209	4615.498986	27517.25	101	4.624972813	312	5.746203191	5	0.16025641	0.011338342	18moRep1	101	19	2508	AHN-RCH-LHA Otp Glut	1	L5 IT CTX Glut	18mo	No	241	101	3	IT EP-CLA Glut	0.482825554	L2/3 IT CTX Glut	1 8	Rep1	7.463724177	-7.923520046	L2/3 IT CTX Glut
9930026-18moRep1	77	35	303.7213487	1350.870516	993	5074.886956	4587.373683	26011	35	3.583518938	77	4.356708827	2	0.25974026	0.002960286	18moRep1	35	13	5283	Microglia NN	9	Microglia NN	18mo	No	181	42	8	BAM NN	0.834163285	Microglia NN	9 3	Rep1	0.777241152	-2.858848768	Microglia NN
9930036-18moRep1	61	35	464.1189134	622.3035617	993	5153.150985	4570.143476	36556	35	3.583518938	61	4.127134385	4	0.655737705	0.001668673	18moRep1	35	11	5273	Lymphoid NN	9	Microglia NN	18mo	No	169	42	8	BAM NN	0.824606602	Microglia NN	9 2	Rep1	0.730677109	-2.759973961	Microglia NN
9930043-18moRep1	141	51	500.8142042	1395.612946	993	5070.080641	4566.201599	20501	51	3.951243719	141	4.955827058	2	0.141843972	0.006877713	18moRep1	51	15	5203	OPC NN	0	OPC NN	18mo	No	205	51	11	OPC NN	1	OPC NN	0 1	Rep1	-1.663716275	0.336190176	OPC NN
9930044-18moRep1	455	106	532.1344412	1590.592983	993	5049.135519	4562.837121	22746	106	4.672828834	455	6.12249281	6	0.131868132	0.020003517	18moRep1	106	11	5273	Lymphoid NN	12	Vip Gaba	18mo	No	254	86	40	Vip Gaba	0.691274031	Sncg Gaba	12 5	Rep1	-4.158209283	-2.785921055	Sncg Gaba
9930045-18moRep1	142	69	623.6605024	1320.295551	993	5078.171376	4553.005219	23847	69	4.248495242	142	4.96284463	0	0	0.005954627	18moRep1	69	11	5273	Lymphoid NN	5	STR D12 Gaba	18mo	No	205	70	22	COAa-PAA-MEA Barhl2 Glut	0.607370841	COAa-PAA-MEA Barhl2 Glut	5 8	Rep1	-6.929009397	2.552540106	COAa-PAA-MEA Barhl2 Glut
9930051-18moRep1	96	46	650.5793594	1786.915888	993	5028.046145	4550.113545	29214.5	46	3.850147602	96	4.574710979	0	0	0.003286039	18moRep1	46	3	5255	Endo NN	3	Endo NN	18mo	No	191	48	21	Endo NN	0.548921302	Endo NN	3 0	Rep1	8.13887934	3.699080032	Endo NN
9930053-18moRep1	77	35	730.8350937	1157.815682	993	5095.625269	4541.492324	21018	35	3.583518938	77	4.356708827	0	0	0.003663527	18moRep1	35	11	5273	Lymphoid NN	0	Oligo NN	18mo	No	185	42	9	Oligo NN	0.414448674	Oligo NN	0 3	Rep1	-0.563454498	5.34975676	Oligo NN
9930054-18moRep1	134	66	736.2687831	134.7524144	993	5205.524643	4540.908627	19321.5	66	4.204692619	134	4.905274778	5	0.373134328	0.006935279	18moRep1	66	19	2508	AHN-RCH-LHA Otp Glut	5	COA Glut	18mo	No	209	66	22	CT SUB Glut	0.207500475	COAa-PAA-MEA Barhl2 Glut	5 8	Rep1	-6.667696912	2.129899782	COAa-PAA-MEA Barhl2 Glut
9930055-18moRep1	120	59	782.5409756	946.3082049	993	5118.345798	4535.937981	20561	59	4.094344562	120	4.795790546	1	0.083333333	0.005836292	18moRep1	59	11	5273	Lymphoid NN	0	Oligo NN	18mo	No	212	63	47	RLP Neur	0.178729357	Oligo NN	0 9	Rep1	0.56113128	-2.576575237	Oligo NN
9930063-18moRep1	276	90	958.3381143	1689.984147	993	5038.458734	4517.053523	26494	90	4.510859507	276	5.624017506	3	0.108695652	0.010417453	18moRep1	90	19	2508	AHN-RCH-LHA Otp Glut	5	COAa-PAA-MEA Barhl2 Glut	18mo	No	244	90	22	RLP Neur	0.362324775	COAa-PAA-MEA Barhl2 Glut	5 8	Rep1	-6.785279233	2.430759472	COAa-PAA-MEA Barhl2 Glut
9930068-18moRep1	36	26	992.6032673	823.8597327	993	5131.499443	4513.372696	19527	26	3.295836866	36	3.610917913	0	0	0.001843601	18moRep1	26	11	5273	Lymphoid NN	3	Oligo NN	18mo	No	146	43	5	BAM NN	0.207054786	Endo NN	3 13	Rep1	7.50391392	5.146774811	Endo NN
9930084-18moRep1	64	36	1064.418954	1959.086829	993	5009.55122	4505.65812	5793	36	3.610917913	64	4.17438727	1	0.15625	0.011047816	18moRep1	36	11	5273	Lymphoid NN	5	Pvalb Gaba	18mo	No	184	43	24	CEA-BST Gaba	0.232871664	STR-PAL Chst9 Gaba	5 2	Rep1	-7.427095849	-0.071760866	RLP Neur
9930088-18moRep1	146	69	1149.285007	1701.97312	993	5037.170856	4496.54165	41592	69	4.248495242	146	4.990432587	1	0.068493151	0.00351029	18moRep1	69	6	5231	Oligo NN	0	Oligo NN	18mo	No	200	69	10	IOL	0.505169199	Oligo NN	0 12	Rep1	-0.795798738	5.335846943	Oligo NN
9930089-18moRep1	64	29	1177.793543	869.5655905	993	5126.589634	4493.479209	12235	29	3.401197382	64	4.17438727	0	0	0.005230895	18moRep1	29	11	5273	Lymphoid NN	0	OPC NN	18mo	No	183	40	11	OPC NN	0.657048695	OPC NN	0 1	Rep1	-1.145180423	1.811874908	OPC NN
9930100-18moRep1	192	64	1416.848648	1419.257123	993	5067.540739	4467.799462	31483	64	4.17438727	192	5.262690189	2	0.104166667	0.006098529	18moRep1	64	6	5231	Oligo NN	0	Oligo NN	18mo	No	213	64	14	IOL	0.877775075	Oligo NN	0 3	Rep1	-0.54286461	7.994178814	Oligo NN
9930126-18moRep1	111	44	1589.066425	1466.61819	993	5062.453124	4449.299505	20429	44	3.80666249	111	4.718498871	2	0.18018018	0.005433452	18moRep1	44	11	5273	Lymphoid NN	5	STR D12 Gaba	18mo	No	208	47	22	COA Glut	0.499202347	COA Glut	5 10	Rep1	-7.417758424	1.955124659	COA Glut
9930147-18moRep1	92	38	1833.054981	800.2123206	993	5134.039692	4423.089797	24603	38	3.663561646	92	4.532599493	2	0.217391304	0.003739381	18moRep1	38	11	5273	Lymphoid NN	0	Oligo NN	18mo	No	188	41	16	L6b/CT ENT Glut	0.560460592	Oligo NN	0 8	Rep1	0.450125437	4.70487122	Oligo NN
9940136-18moRep1	237	78	1746.875263	126.7510068	994	5406.384169	4432.347384	46849.5	78	4.369447852	237	5.472270674	1	0.042194093	0.005058752	18moRep1	78	6	5231	Oligo NN	0	Oligo NN	18mo	No	235	78	10	Oligo NN	0.568424485	Oligo NN	0 4	Rep1	-1.087727863	7.572500748	Oligo NN
10020083-18moRep1	200	72	201.5009993	1603.503783	1002	5247.748617	4798.354385	14010	72	4.290459441	200	5.303304908	4	0.2	0.014275517	18moRep1	72	11	5273	Lymphoid NN	12	Pvalb Gaba	18mo	No	213	72	29	Pvalb Gaba	0.442385912	Pvalb Gaba	12 0	Rep1	-5.640827615	-3.263850885	Pvalb Gaba
10020090-18moRep1	170	68	224.0717995	129.4043106	1002	5406.099146	4795.929787	14267.5	68	4.234106505	170	5.141663557	0	0	0.011915192	18moRep1	68	21	272	L2/3 IT PIR-ENTl Glut	1	L5 IT CTX Glut	18mo	No	208	68	19	L6b/CT ENT Glut	0.320820776	L2/3 IT CTX Glut	1 5	Rep1	6.044377368	-8.954721409	L2/3 IT PIR-ENTl Glut
10020139-18moRep1	54	31	627.8064421	1743.001131	1002	5232.76355	4752.559855	20335	31	3.465735903	54	4.007333185	0	0	0.00265552	18moRep1	31	11	5273	Lymphoid NN	3	Peri NN	18mo	No	174	42	5	L2 IT PPP-APr Glut	0.24024207	Endo NN	3 1	Rep1	7.282414477	1.337524933	Astro-TE NN
10020170-18moRep1	203	74	1178.524313	113.7495826	1002	5407.780807	4693.400709	19912	74	4.317488114	203	5.318119994	1	0.049261084	0.010194857	18moRep1	74	7	5231	Oligo NN	0	Oligo NN	18mo	No	214	74	16	Oligo NN	0.737371545	Oligo NN	0 8	Rep1	0.296176027	5.837211651	Oligo NN
10030003-18moRep1	48	30	23.56181922	147.4012994	1003	5204.165876	4817.468945	11492.75	30	3.433987204	48	3.891820298	0	0	0.004176546	18moRep1	30	11	5273	Lymphoid NN	3	Oligo NN	18mo	No	168	40	5	L5 IT CTX Glut	0.124193327	Oligo NN	3 5	Rep1	1.935345452	5.169400257	Oligo NN
10030009-18moRep1	62	33	102.7291104	1738.965463	1003	5033.197069	4808.964646	16775.5	33	3.526360525	62	4.143134726	0	0	0.003695866	18moRep1	33	7	5231	Oligo NN	0	Oligo NN	18mo	No	187	39	16	IOL	0.591147321	Oligo NN	0 0	Rep1	0.982861202	9.304931683	Oligo NN
10030018-18moRep1	461	115	208.6873523	944.5096466	1003	5118.539003	4797.582413	18193	115	4.753590191	461	6.135564891	3	0.065075922	0.025339416	18moRep1	115	21	272	L2/3 IT PIR-ENTl Glut	1	L2/3 IT PPP Glut	18mo	No	255	95	19	L2/3 IT CTX Glut	0.286461968	L2/3 IT CTX Glut	1 5	Rep1	4.967477839	-9.809925991	L2/3 IT PIR-ENTl Glut
10030019-18moRep1	120	55	215.7172052	1822.062305	1003	5024.270651	4796.827253	15071	55	4.025351691	120	4.795790546	0	0	0.007962312	18moRep1	55	13	5283	Microglia NN	9	Microglia NN	18mo	No	210	56	8	CT SUB Glut	0.350944859	Microglia NN	9 1	Rep1	1.908698719	-3.569490152	Microglia NN
10030020-18moRep1	83	38	217.2402064	465.8237152	1003	5169.960343	4796.66365	9496	38	3.663561646	83	4.430816799	1	0.120481928	0.008740522	18moRep1	38	21	272	L2/3 IT PIR-ENTl Glut	1	L5 IT CTX Glut	18mo	No	188	39	19	MEA-BST Gaba	0.25203686	L2/3 IT CTX Glut	1 5	Rep1	4.753323119	-9.591277081	L2/3 IT PIR-ENTl Glut
10030022-18moRep1	239	80	253.354302	830.8837756	1003	5130.744907	4792.784206	16167	80	4.394449155	239	5.480638923	4	0.167364017	0.0147832	18moRep1	80	21	272	L2/3 IT PIR-ENTl Glut	1	L2/3 IT PPP Glut	18mo	No	234	80	19	L2/3 IT PIR-ENTl Glut	0.197915166	L2/3 IT CTX Glut	1 5	Rep1	5.273419421	-8.00044437	L2/3 IT PIR-ENTl Glut
10030023-18moRep1	73	34	291.2960249	1539.03163	1003	5054.674337	4788.708435	16377	34	3.555348061	73	4.304065093	0	0	0.004457471	18moRep1	34	7	5231	Oligo NN	1	Oligo NN	18mo	No	192	36	26	DG-PIR Ex IMN	0.303724603	L5 IT CTX Glut	1 2	Rep1	4.165859263	-5.243426758	L5 IT CTX Glut
10030032-18moRep1	71	33	382.2562232	458.3869099	1003	5170.759219	4778.93732	9320	33	3.526360525	71	4.276666119	2	0.281690141	0.007618026	18moRep1	33	11	5273	Lymphoid NN	1	Oligo NN	18mo	No	185	38	19	LA-BLA-BMA-PA Glut	0.347392894	L2/3 IT CTX Glut	1 5	Rep1	4.775079291	-9.874094921	L2/3 IT PIR-ENTl Glut
10030039-18moRep1	289	86	475.9607887	1601.903362	1003	5047.920537	4768.8714	26625	86	4.465908119	289	5.669880923	1	0.034602076	0.01085446	18moRep1	86	15	5203	OPC NN	0	OPC NN	18mo	No	246	86	11	OPC NN	0.878009893	OPC NN	0 1	Rep1	-1.467509348	-0.006714045	OPC NN
10030046-18moRep1	96	51	499.0998853	1963.831089	1003	5009.041582	4766.385755	20650	51	3.951243719	96	4.574710979	6	0.625	0.00464891	18moRep1	51	11	5273	Lymphoid NN	4	Astro-TE NN	18mo	No	190	51	20	RGL	0.137836482	Astro-TE NN	4 9	Rep1	3.11917929	-0.0197823	Astro-TE NN
10030050-18moRep1	176	76	741.0227568	1652.463979	1003	5042.489221	4740.397946	40032	76	4.343805422	176	5.176149733	3	0.170454545	0.004396483	18moRep1	76	7	5231	Oligo NN	9	Microglia NN	18mo	No	205	76	8	L2/3 IT PIR-ENTl Glut	0.208477623	Microglia NN	9 1	Rep1	2.46895365	-4.388751465	Microglia NN
10030057-18moRep1	118	48	787.4307491	1261.318543	1003	5084.506797	4735.412712	18368	48	3.891820298	118	4.779123493	2	0.169491525	0.006424216	18moRep1	48	13	5283	Microglia NN	9	Microglia NN	18mo	No	205	49	8	ENTmv-PA-COAp Glut	0.177514694	Microglia NN	9 1	Rep1	1.092092555	-3.089993196	Microglia NN
10030060-18moRep1	138	60	942.1282217	1425.87575	1003	5066.829753	4718.79482	23163	60	4.110873864	138	4.934473933	0	0	0.005957777	18moRep1	60	7	5231	Oligo NN	0	Oligo NN	18mo	No	206	60	9	Oligo NN	0.840918188	Oligo NN	0 3	Rep1	-0.167967994	7.023160976	Oligo NN
10030062-18moRep1	65	41	1040.572374	1240.392992	1003	5086.754659	4708.219765	14812	41	3.737669618	65	4.189654742	0	0	0.004388334	18moRep1	41	3	5255	Endo NN	3	Endo NN	18mo	No	180	49	5	BAM NN	0.21266722	Endo NN	3 1	Rep1	7.626085799	2.270870728	Astro-TE NN
10030064-18moRep1	87	44	1103.458744	1782.305473	1003	5028.541404	4701.464393	12168	44	3.80666249	87	4.477336814	0	0	0.007149901	18moRep1	44	10	14939	Astro-TE NN	4	Astro-TE NN	18mo	No	188	46	7	Astro-TE NN	0.579998962	Astro-TE NN	4 13	Rep1	2.53377251	1.22366218	Astro-TE NN
10030068-18moRep1	198	68	1169.990268	1586.086532	1003	5049.619611	4694.317452	33190	68	4.234106505	198	5.293304825	2	0.101010101	0.005965652	18moRep1	68	13	5283	Microglia NN	9	Microglia NN	18mo	No	212	68	8	Microglia NN	0.764437499	Microglia NN	9 16	Rep1	0.669675272	-2.900239187	Microglia NN
10030071-18moRep1	78	52	1218.057027	1359.692851	1003	5073.939245	4689.15403	14309	52	3.970291914	78	4.369447852	1	0.128205128	0.005451115	18moRep1	52	24	616	Vip Gaba	1	Sst Gaba	18mo	No	185	55	26	L2 IT PPP-APr Glut	0.164165937	L5 IT CTX Glut	1 2	Rep1	-4.755883176	-1.496633249	L5 IT CTX Glut
10030075-18moRep1	44	27	1322.426895	841.365227	1003	5129.61897	4677.942423	23432	27	3.33220451	44	3.80666249	1	0.227272727	0.001877774	18moRep1	27	9	5244	SMC NN	6	VLMC NN	18mo	No	155	37	15	L2 IT PPP-APr Glut	0.122689694	Endo NN	6 2	Rep1	6.759173911	6.133249802	Endo NN
10030081-18moRep1	350	93	1334.897992	1074.790656	1003	5104.543972	4676.602755	16332	93	4.543294782	350	5.860786223	1	0.028571429	0.021430321	18moRep1	93	21	272	L2/3 IT PIR-ENTl Glut	1	L5/6 IT TPE-ENT Glut	18mo	No	250	93	19	L2/3 IT PIR-ENTl Glut	0.294403377	L5 IT CTX Glut	1 15	Rep1	4.926141303	-9.96577354	L5 IT CTX Glut
10030107-18moRep1	84	33	2026.795677	1485.745165	1003	5060.398469	4602.277808	21643.5	33	3.526360525	84	4.442651256	0	0	0.003881073	18moRep1	33	11	5273	Lymphoid NN	0	Oligo NN	18mo	No	188	36	9	Oligo NN	0.709020137	Oligo NN	0 3	Rep1	-0.021431886	6.230279964	Oligo NN
10040011-18moRep1	527	109	105.1736753	770.3603291	1004	4937.246449	4808.702047	22250.5	109	4.700480366	527	6.269096284	3	0.056925996	0.023684861	18moRep1	109	21	272	L2/3 IT PIR-ENTl Glut	1	L2/3 IT PPP Glut	18mo	No	234	76	19	LA-BLA-BMA-PA Glut	0.207263582	L2/3 IT CTX Glut	1 5	Rep1	5.31599335	-9.184731441	L2/3 IT PIR-ENTl Glut
10040012-18moRep1	590	124	122.3127176	565.6685771	1004	4959.234821	4806.860939	24616.5	124	4.828313737	590	6.381816017	3	0.050847458	0.023967664	18moRep1	124	21	272	L2/3 IT PIR-ENTl Glut	1	L2/3 IT CTX Glut	18mo	No	229	72	19	NLOT Rho Glut	0.161852015	L2/3 IT CTX Glut	1 5	Rep1	4.782820266	-9.069009739	L2/3 IT PIR-ENTl Glut
10040024-18moRep1	534	121	203.2610518	299.3759605	1004	4987.840473	4798.165317	18778	121	4.804021045	534	6.282266747	5	0.093632959	0.028437533	18moRep1	121	21	272	L2/3 IT PIR-ENTl Glut	1	IT AON-TT-DP Glut	18mo	No	236	80	19	COA Glut	0.274163875	L2/3 IT CTX Glut	1 5	Rep1	5.420110743	-9.093211132	L2/3 IT PIR-ENTl Glut
10040027-18moRep1	136	57	229.2515035	998.6026697	1004	4912.728229	4795.373374	28767	57	4.060443011	136	4.919980926	2	0.147058824	0.004727639	18moRep1	57	13	5283	Microglia NN	9	Microglia NN	18mo	No	202	57	8	L2/3 IT PIR-ENTl Glut	0.382033232	Microglia NN	9 0	Rep1	1.138651174	-3.620883184	Microglia NN
10040030-18moRep1	289	88	324.3616703	1537.409287	1004	4854.848612	4785.156461	41477	88	4.48863637	289	5.669880923	2	0.069204152	0.006967717	18moRep1	88	15	5203	OPC NN	0	OPC NN	18mo	No	245	88	11	OPC NN	0.473447163	OPC NN	0 1	Rep1	-1.041358668	1.227123899	OPC NN
10040040-18moRep1	144	52	340.8716644	418.0214835	1004	4975.095348	4783.382927	8844	52	3.970291914	144	4.976733742	2	0.138888889	0.016282225	18moRep1	52	21	272	L2/3 IT PIR-ENTl Glut	1	L2/3 IT PPP Glut	18mo	No	205	52	19	NLOT Rho Glut	0.253507084	L2/3 IT CTX Glut	1 5	Rep1	4.862221282	-9.768305737	L2/3 IT PIR-ENTl Glut
10040055-18moRep1	54	35	491.7501688	101.0565496	1004	5009.144316	4767.175275	17772	35	3.583518938	54	4.007333185	1	0.185185185	0.003038488	18moRep1	35	10	14939	Astro-TE NN	4	Astro-TE NN	18mo	No	173	41	20	OB-STR-CTX Inh IMN	0.209861324	Astro-TE NN	4 13	Rep1	2.937578004	-0.493985909	Astro-TE NN
10040056-18moRep1	218	72	515.1568268	1007.172532	1004	4911.807638	4764.660888	17446	72	4.290459441	218	5.38907173	3	0.137614679	0.012495701	18moRep1	72	21	272	L2/3 IT PIR-ENTl Glut	1	L5 ET CTX Glut	18mo	No	221	72	26	L6 IT CTX Glut	0.438870971	L5 ET CTX Glut	1 7	Rep1	6.019465011	-8.415006596	L5 ET CTX Glut
10040062-18moRep1	168	62	573.7520552	413.1220768	1004	4975.621652	4758.366478	25058	62	4.143134726	168	5.129898715	2	0.119047619	0.006704446	18moRep1	62	10	14939	Astro-TE NN	4	Astro-TE NN	18mo	No	205	62	7	Astro-TE NN	0.367324783	Astro-TE NN	4 1	Rep1	2.783062499	0.14658047	Astro-TE NN
10040063-18moRep1	86	43	615.5079712	260.1781375	1004	4992.051177	4753.88098	20574	43	3.784189634	86	4.465908119	1	0.11627907	0.004180033	18moRep1	43	13	5283	Microglia NN	9	Microglia NN	18mo	No	190	43	8	L2/3 IT PIR-ENTl Glut	0.23726472	Microglia NN	9 0	Rep1	1.324617069	-3.583956915	Microglia NN
10040067-18moRep1	77	38	718.6908579	346.12827	1004	4982.818252	4742.79688	3555	38	3.663561646	77	4.356708827	1	0.12987013	0.021659634	18moRep1	38	21	272	L2/3 IT PIR-ENTl Glut	1	Oligo NN	18mo	No	186	41	19	L5/6 IT TPE-ENT Glut	0.20699962	L2/3 IT CTX Glut	1 5	Rep1	4.87120394	-10.0800962	L2/3 IT PIR-ENTl Glut
10040068-18moRep1	71	30	759.5469221	396.2507544	1004	4977.434001	4738.408045	6628	30	3.433987204	71	4.276666119	2	0.281690141	0.01071213	18moRep1	30	21	272	L2/3 IT PIR-ENTl Glut	1	Oligo NN	18mo	No	190	34	19	L2/3 IT PPP Glut	0.226468386	L2/3 IT CTX Glut	1 5	Rep1	4.857677977	-9.773869472	L2/3 IT PIR-ENTl Glut
10040087-18moRep1	90	40	1119.482972	998.6618807	1004	4912.721868	4699.74304	20407	40	3.713572067	90	4.510859507	0	0	0.004410251	18moRep1	40	10	14939	Astro-TE NN	4	Astro-TE NN	18mo	No	194	41	20	OB-STR-CTX Inh IMN	0.172603939	Astro-TE NN	4 9	Rep1	2.9771748	0.097031792	Astro-TE NN
10040088-18moRep1	175	71	1217.898936	1064.956886	1004	4905.600334	4689.171013	9301	71	4.276666119	175	5.170483995	0	0	0.018815181	18moRep1	71	19	2508	AHN-RCH-LHA Otp Glut	1	LA-BLA-BMA-PA Glut	18mo	No	207	71	19	LA-BLA-BMA-PA Glut	0.201602779	L5 IT CTX Glut	1 15	Rep1	5.547868293	-9.16015144	L5 IT CTX Glut
10040089-18moRep1	137	50	1279.321282	403.3866874	1004	4976.667446	4682.572909	22460	50	3.931825633	137	4.927253685	0	0	0.006099733	18moRep1	50	9	5244	SMC NN	6	Peri NN	18mo	No	203	50	12	Peri NN	0.822860401	Peri NN	6 5	Rep1	9.991365951	8.139607471	Peri NN
10040092-18moRep1	50	31	1424.350665	582.6715392	1004	4957.408331	4666.993581	25175	31	3.465735903	50	3.931825633	0	0	0.001986097	18moRep1	31	3	5255	Endo NN	3	Astro-TE NN	18mo	No	171	38	5	RGL	0.674590847	Endo NN	3 0	Rep1	6.608865302	3.420564217	Endo NN
10040097-18moRep1	84	54	1489.282604	1695.435836	1004	4837.873104	4660.01847	26822	54	4.007333185	84	4.442651256	3	0.357142857	0.003131758	18moRep1	54	13	5283	Microglia NN	9	Microglia NN	18mo	No	185	56	8	Microglia NN	0.160311358	Microglia NN	9 0	Rep1	1.107354086	-3.309562164	Microglia NN
10040100-18moRep1	78	45	1548.633386	245.4639434	1004	4993.631803	4653.642898	19511	45	3.828641396	78	4.369447852	0	0	0.003997745	18moRep1	45	7	5231	Oligo NN	0	Oligo NN	18mo	No	185	49	16	OPC NN	0.228626851	Oligo NN	0 8	Rep1	0.401666325	5.063989681	Oligo NN
10040101-18moRep1	165	71	1541.756896	1555.753267	1004	4852.878067	4654.381583	12398	71	4.276666119	165	5.111987788	1	0.060606061	0.013308598	18moRep1	71	21	272	L2/3 IT PIR-ENTl Glut	1	COA Glut	18mo	No	210	71	19	L2/3 IT PIR-ENTl Glut	0.508809116	L2/3 IT PIR-ENTl Glut	1 11	Rep1	5.557125132	-9.176694828	L2/3 IT PIR-ENTl Glut
10040102-18moRep1	47	27	1605.087845	1942.386444	1004	4811.345206	4647.578454	19136	27	3.33220451	47	3.871201011	0	0	0.002456104	18moRep1	27	3	5255	Endo NN	3	Oligo NN	18mo	No	166	40	5	RGL	0.517454875	Endo NN	3 0	Rep1	5.840794604	3.284227652	Endo NN
10040103-18moRep1	113	48	1666.42539	358.9051148	1004	4981.44574	4640.98946	28877	48	3.891820298	113	4.736198448	0	0	0.003913149	18moRep1	48	10	14939	Astro-TE NN	4	Astro-TE NN	18mo	No	207	48	7	OB-STR-CTX Inh IMN	0.21456242	Astro-TE NN	4 1	Rep1	2.560359519	0.568195802	Astro-TE NN
10040104-18moRep1	172	65	1675.482071	1337.117439	1004	4876.364338	4640.016574	25741	65	4.189654742	172	5.153291594	2	0.11627907	0.006681947	18moRep1	65	10	14939	Astro-TE NN	4	Astro-NT NN	18mo	No	211	65	7	Astro-TE NN	0.641966859	Astro-TE NN	4 5	Rep1	2.450811427	0.861456734	Astro-TE NN
10040124-18moRep1	138	63	2027.357472	849.9654378	1004	4928.695119	4602.217459	12504	63	4.158883083	138	4.934473933	2	0.144927536	0.011036468	18moRep1	63	6	5231	Oligo NN	0	Oligo NN	18mo	No	219	63	16	IOL	0.785942723	Oligo NN	0 12	Rep1	-0.050013598	7.860580963	Oligo NN
10050001-18moRep1	68	35	27.79609058	137.8037812	1005	4805.196859	4817.014092	18790.5	35	3.583518938	68	4.234106505	0	0	0.00361885	18moRep1	35	3	5255	Endo NN	3	Endo NN	18mo	No	185	40	5	OB-STR-CTX Inh IMN	0.178585662	Endo NN	3 1	Rep1	7.83164696	2.517149967	Astro-TE NN
10050010-18moRep1	113	57	146.4650444	1784.964272	1005	4628.255791	4804.26645	18320.5	57	4.060443011	113	4.736198448	0	0	0.006167954	18moRep1	57	10	14939	Astro-TE NN	4	Astro-TE NN	18mo	No	211	57	20	Astro-TE NN	0.373128402	Astro-TE NN	4 14	Rep1	2.75545935	-0.280863392	Astro-TE NN
10050020-18moRep1	350	88	294.1661816	454.5112162	1005	4771.175553	4788.400117	16494	88	4.48863637	350	5.860786223	4	0.114285714	0.021219838	18moRep1	88	24	616	Vip Gaba	18	Vip Gaba	18mo	No	253	88	63	Vip Gaba	0.459166902	Vip Gaba	18 0	Rep1	6.036598723	-1.500288206	Vip Gaba
10050021-18moRep1	171	76	279.3006552	1614.273675	1005	4646.591695	4789.997	16790	76	4.343805422	171	5.147494477	1	0.058479532	0.010184634	18moRep1	76	9	5244	SMC NN	6	Astro-TE NN	18mo	No	205	76	15	Peri NN	0.746161802	Peri NN	6 1	Rep1	7.889352363	7.477599663	Peri NN
10050025-18moRep1	52	28	353.4593005	1630.604022	1005	4644.837459	4782.030739	9349	28	3.36729583	52	3.970291914	0	0	0.005562092	18moRep1	28	9	5244	SMC NN	6	Oligo NN	18mo	No	177	36	12	NP SUB Glut	0.453530095	Peri NN	6 1	Rep1	9.80398516	7.488514942	Peri NN
10050027-18moRep1	219	68	417.9662698	1153.652284	1005	4696.072509	4775.10128	24103	68	4.234106505	219	5.393627546	0	0	0.009086006	18moRep1	68	7	5231	Oligo NN	0	Oligo NN	18mo	No	221	68	16	Oligo NN	0.936800502	Oligo NN	0 0	Rep1	0.430647116	8.617347759	Oligo NN
10050036-18moRep1	203	82	527.1271998	1675.21769	1005	4640.044975	4763.375008	28412	82	4.418840608	203	5.318119994	3	0.147783251	0.007144868	18moRep1	82	13	5283	Microglia NN	9	Microglia NN	18mo	No	212	82	8	Microglia NN	0.981006464	Microglia NN	9 0	Rep1	0.420983415	-4.004488665	Microglia NN
10050051-18moRep1	129	57	535.7267788	421.9256475	1005	4774.675956	4762.451225	13436	57	4.060443011	129	4.86753445	0	0	0.009601072	18moRep1	57	10	14939	Astro-TE NN	4	Astro-TE NN	18mo	No	212	57	7	Astro-TE NN	0.945759076	Astro-TE NN	4 13	Rep1	2.385827105	0.861188871	Astro-TE NN
10050053-18moRep1	247	83	599.084064	1180.188814	1005	4693.221905	4755.645267	23494	83	4.430816799	247	5.513428746	1	0.04048583	0.010513323	18moRep1	83	20	14947	Astro-TE NN	4	Astro-TE NN	18mo	No	237	83	7	Astro-TE NN	0.701776267	Astro-TE NN	4 5	Rep1	2.485738318	0.478861314	Astro-TE NN
10050054-18moRep1	144	52	609.5024849	767.9491918	1005	4737.505458	4754.5261	20725	52	3.970291914	144	4.976733742	0	0	0.00694813	18moRep1	52	7	5231	Oligo NN	0	Oligo NN	18mo	No	207	52	16	Oligo NN	0.571969386	Oligo NN	0 0	Rep1	1.401801031	8.426875156	Oligo NN
10050055-18moRep1	158	62	659.8769013	1759.362668	1005	4631.005963	4749.114786	18408	62	4.143134726	158	5.068904202	1	0.063291139	0.008583225	18moRep1	62	10	14939	Astro-TE NN	4	Astro-TE NN	18mo	No	202	62	7	Astro-TE NN	0.70135231	Astro-TE NN	4 13	Rep1	2.964476865	0.313281131	Astro-TE NN
10050056-18moRep1	158	67	721.816476	1635.210618	1005	4644.342609	4742.461121	21850	67	4.219507705	158	5.068904202	0	0	0.007231121	18moRep1	67	3	5255	Endo NN	3	Endo NN	18mo	No	206	67	21	Endo NN	0.533057384	Endo NN	3 0	Rep1	6.349339526	3.735416216	Endo NN
10050057-18moRep1	347	103	721.2639141	536.2931462	1005	4762.390385	4742.520478	24220	103	4.644390899	347	5.85220248	1	0.028818444	0.014327002	18moRep1	103	19	2508	AHN-RCH-LHA Otp Glut	1	L5/6 IT TPE-ENT Glut	18mo	No	246	103	3	IT EP-CLA Glut	0.423290977	L5 IT CTX Glut	1 15	Rep1	8.610756438	-6.969913918	L5 IT CTX Glut
10050061-18moRep1	160	69	918.6994618	1547.044064	1005	4653.813626	4721.311581	21741	69	4.248495242	160	5.081404365	0	0	0.007359367	18moRep1	69	3	5255	Endo NN	3	Endo NN	18mo	No	204	69	21	Astro-TE NN	0.468272468	Endo NN	3 12	Rep1	8.640667479	3.42357902	Endo NN
10050062-18moRep1	169	82	935.0547794	723.035458	1005	4742.330175	4719.554662	23549	82	4.418840608	169	5.135798437	2	0.118343195	0.007176526	18moRep1	82	13	5283	Microglia NN	9	Microglia NN	18mo	No	206	82	8	Microglia NN	0.753219184	Microglia NN	9 0	Rep1	0.813977342	-3.7576675	Microglia NN
10050069-18moRep1	133	51	982.1706808	839.7742196	1005	4729.789879	4714.493384	14864	51	3.951243719	133	4.8978398	1	0.07518797	0.008947793	18moRep1	51	10	14939	Astro-TE NN	4	Astro-TE NN	18mo	No	209	51	7	Astro-TE NN	0.735266905	Astro-TE NN	4 13	Rep1	2.521649163	0.121085194	Astro-TE NN
10050080-18moRep1	42	33	1004.734509	566.2085642	1005	4759.176814	4712.069535	3970	33	3.526360525	42	3.761200116	0	0	0.010579345	18moRep1	33	5	1658	ZI Pax6 Gaba	14	CEA-BST Gaba	18mo	No	169	43	28	L5/6 IT TPE-ENT Glut	0.162269022	Sst Gaba	14 3	Rep1	-4.692413766	-1.456954914	Sst Gaba
10050096-18moRep1	48	26	1249.51684	2002.196572	1005	4604.92029	4685.774558	25103	26	3.295836866	48	3.891820298	2	0.416666667	0.001912122	18moRep1	26	13	5283	Microglia NN	9	Microglia NN	18mo	No	168	37	8	OB-STR-CTX Inh IMN	0.291916434	Microglia NN	9 0	Rep1	1.130276363	-3.112511354	Microglia NN
10050098-18moRep1	299	92	1287.905681	757.3070881	1005	4738.648653	4681.650757	15914	92	4.532599493	299	5.703782475	1	0.033444816	0.018788488	18moRep1	92	19	2508	AHN-RCH-LHA Otp Glut	1	L5/6 IT TPE-ENT Glut	18mo	No	249	92	3	IT EP-CLA Glut	0.31190487	L5 IT CTX Glut	1 15	Rep1	7.792912524	-6.966374832	L5 IT CTX Glut
10050099-18moRep1	181	64	1286.69028	1625.99177	1005	4645.332915	4681.781318	8992	64	4.17438727	181	5.204006687	0	0	0.020129004	18moRep1	64	8	132	L6 IT CTX Glut	1	L5 ET CTX Glut	18mo	No	209	64	3	ENTmv-PA-COAp Glut	0.247025684	L5 IT CTX Glut	1 15	Rep1	7.931359809	-7.231610256	L5 IT CTX Glut
10050101-18moRep1	381	118	1365.186466	866.0623035	1005	4726.965963	4673.34911	29260	118	4.779123493	381	5.945420609	1	0.026246719	0.013021189	18moRep1	118	27	402	L5 ET CTX Glut	1	L6b/CT ENT Glut	18mo	No	251	117	3	L6b/CT ENT Glut	0.683149034	L5 IT CTX Glut	1 19	Rep1	8.524940055	-6.168274837	L6 IT CTX Glut
10050111-18moRep1	154	64	1428.595838	1396.997666	1005	4669.931891	4666.537556	20566	64	4.17438727	154	5.043425117	2	0.12987013	0.007488087	18moRep1	64	0	5230	Oligo NN	0	Oligo NN	18mo	No	207	64	9	Oligo NN	0.95464234	Oligo NN	0 18	Rep1	-0.101074042	6.006931824	Oligo NN
10050114-18moRep1	154	61	1438.404574	1265.358329	1005	4684.072836	4665.483884	17710	61	4.127134385	154	5.043425117	1	0.064935065	0.008695652	18moRep1	61	10	14939	Astro-TE NN	4	Astro-TE NN	18mo	No	203	61	7	Astro-TE NN	0.832073858	Astro-TE NN	4 1	Rep1	2.680104297	0.164550451	Astro-TE NN
10050115-18moRep1	155	53	1442.001629	1530.929655	1005	4655.544666	4665.097481	19646	53	3.988984047	155	5.049856007	1	0.064516129	0.007889647	18moRep1	53	0	5230	Oligo NN	0	Oligo NN	18mo	No	206	53	9	Oligo NN	0.510281222	Oligo NN	0 3	Rep1	-0.03480557	6.229006809	Oligo NN
10050116-18moRep1	427	108	1466.167032	1022.875686	1005	4710.120776	4662.501588	12758	108	4.691347882	427	6.059123196	2	0.046838407	0.033469196	18moRep1	108	19	2508	AHN-RCH-LHA Otp Glut	1	L5/6 IT TPE-ENT Glut	18mo	No	257	102	3	IT EP-CLA Glut	0.715443701	L5 IT CTX Glut	1 15	Rep1	8.669415992	-6.993095833	L5 IT CTX Glut
10050119-18moRep1	192	78	1575.316367	1835.577686	1005	4622.818803	4650.776562	28448	78	4.369447852	192	5.262690189	0	0	0.006749156	18moRep1	78	9	5244	SMC NN	6	Peri NN	18mo	No	211	78	15	RGL	0.541496073	Endo NN	6 2	Rep1	6.891062777	6.372302097	Endo NN
10050120-18moRep1	94	49	1543.960027	726.7361222	1005	4741.932643	4654.144919	7530	49	3.912023005	94	4.553876892	0	0	0.0124834	18moRep1	49	10	14939	Astro-TE NN	4	Astro-TE NN	18mo	No	191	50	7	Astro-TE NN	0.639051213	Astro-TE NN	4 10	Rep1	2.128279012	1.330918354	Astro-TE NN
10050121-18moRep1	683	127	1591.720923	1145.874505	1005	4696.908012	4649.014354	22750	127	4.852030264	683	6.527957918	3	0.043923865	0.030021978	18moRep1	127	19	2508	AHN-RCH-LHA Otp Glut	1	L5 IT CTX Glut	18mo	No	231	69	3	L5 IT CTX Glut	0.361528473	L5 IT CTX Glut	1 15	Rep1	7.797694724	-7.484146553	L5 IT CTX Glut
10050122-18moRep1	133	67	1564.418979	306.0412387	1005	4787.124476	4651.94718	6523	67	4.219507705	133	4.8978398	0	0	0.020389391	18moRep1	67	19	2508	AHN-RCH-LHA Otp Glut	5	COA Glut	18mo	No	211	68	22	L5/6 IT TPE-ENT Glut	0.249494035	COAa-PAA-MEA Barhl2 Glut	5 18	Rep1	7.055911105	-7.277336555	COA Glut
10050123-18moRep1	40	28	1603.67018	83.30225645	1005	4811.051515	4647.730742	14802	28	3.36729583	40	3.713572067	0	0	0.002702338	18moRep1	28	3	5255	Endo NN	3	Peri NN	18mo	No	154	44	5	VLMC NN	0.283616174	Endo NN	3 0	Rep1	5.473157447	3.733812851	Endo NN
10050128-18moRep1	107	41	1676.603179	784.7806048	1005	4735.697396	4639.896143	20634	41	3.737669618	107	4.682131227	0	0	0.005185616	18moRep1	41	7	5231	Oligo NN	0	Oligo NN	18mo	No	203	41	17	Oligo NN	0.570356014	Oligo NN	0 0	Rep1	0.888758045	8.044423145	Oligo NN
10050136-18moRep1	129	47	1868.085138	1367.357631	1005	4673.11588	4619.326792	12297.5	47	3.871201011	129	4.86753445	0	0	0.010489937	18moRep1	47	0	5230	Oligo NN	0	Oligo NN	18mo	No	211	47	17	Oligo NN	0.518489498	Oligo NN	0 3	Rep1	0.487629753	7.830723804	Oligo NN
10050137-18moRep1	81	44	1939.216656	1918.794344	1005	4613.879514	4611.685711	28574.33333	44	3.80666249	81	4.406719247	0	0	0.002834712	18moRep1	44	7	5231	Oligo NN	0	Oligo NN	18mo	No	189	46	16	RGL	0.3394906	Oligo NN	0 20	Rep1	-0.115069829	4.998469395	Oligo NN
10050138-18moRep1	104	43	1904.274603	1572.57131	1005	4651.071441	4615.439252	15409	43	3.784189634	104	4.65396035	0	0	0.006749302	18moRep1	43	7	5231	Oligo NN	0	Oligo NN	18mo	No	203	43	17	Oligo NN	1	Oligo NN	0 10	Rep1	0.7965133	8.556784672	Oligo NN
10050139-18moRep1	226	62	1929.265664	1007.693683	1005	4711.751655	4612.754665	22525.5	62	4.143134726	226	5.424950017	4	0.17699115	0.010033074	18moRep1	62	17	527	Sst Gaba	14	Sst Chodl Gaba	18mo	No	226	62	28	Sst Chodl Gaba	0.988207914	Sst Chodl Gaba	14 5	Rep1	-2.437149961	-1.882995563	Sst Chodl Gaba
10050140-18moRep1	87	46	1940.218002	1240.828856	1005	4686.707838	4611.578144	20868.5	46	3.850147602	87	4.477336814	0	0	0.004168963	18moRep1	46	7	5231	Oligo NN	0	Oligo NN	18mo	No	189	48	16	Oligo NN	0.806088062	Oligo NN	0 0	Rep1	0.752785366	7.909387154	Oligo NN
10050144-18moRep1	89	32	1965.53551	584.7695872	1005	4757.182954	4608.85849	10090	32	3.496507561	89	4.49980967	0	0	0.008820614	18moRep1	32	0	5230	Oligo NN	0	Oligo NN	18mo	No	193	33	17	Oligo NN	0.901577602	Oligo NN	0 15	Rep1	0.82726739	8.084922833	Oligo NN
10050147-18moRep1	181	58	2001.845836	1631.495621	1005	4644.741681	4604.957967	16347.5	58	4.077537444	181	5.204006687	1	0.055248619	0.011072029	18moRep1	58	0	5230	Oligo NN	0	Oligo NN	18mo	No	208	58	17	Oligo NN	0.647100099	Oligo NN	0 8	Rep1	0.892452817	7.994361919	Oligo NN
10050149-18moRep1	138	66	2022.050634	1026.166726	1005	4709.767246	4602.78753	24466.5	66	4.204692619	138	4.934473933	2	0.144927536	0.005640365	18moRep1	66	20	14947	Astro-TE NN	4	Astro-TE NN	18mo	No	207	66	20	Astro-TE NN	0.708760167	Astro-TE NN	4 22	Rep1	3.033453505	-0.062699146	Astro-TE NN
10060028-18moRep1	177	55	206.721157	789.7947468	1006	4535.158767	4797.793626	17656.5	55	4.025351691	177	5.18178355	0	0	0.010024637	18moRep1	55	9	5244	SMC NN	6	Peri NN	18mo	No	205	55	12	Peri NN	0.907966562	Peri NN	6 5	Rep1	10.01672701	8.066604656	Peri NN
10060041-18moRep1	278	71	250.9515752	1100.420906	1006	4501.790723	4793.042311	17966	71	4.276666119	278	5.631211782	2	0.071942446	0.015473672	18moRep1	71	15	5203	OPC NN	0	IOL	18mo	No	244	71	56	IOL	1	IOL	0 17	Rep1	0.150878306	3.269159359	IOL NN
10060042-18moRep1	180	86	291.0777355	463.5963034	1006	4570.199616	4788.731884	35222	86	4.465908119	180	5.198497031	1	0.055555556	0.005110442	18moRep1	86	3	5255	Endo NN	3	Endo NN	18mo	No	202	86	5	Astro-TE NN	0.748011904	Endo NN	3 9	Rep1	7.447437327	2.643773359	Endo NN
10060046-18moRep1	47	23	292.7678172	680.7978545	1006	4546.867418	4788.550332	10720	23	3.17805383	47	3.871201011	0	0	0.004384328	18moRep1	23	3	5255	Endo NN	3	Oligo NN	18mo	No	170	35	21	Endo NN	0.390960899	Endo NN	3 2	Rep1	8.441841643	3.42032246	Endo NN
10060047-18moRep1	181	65	369.1358689	1854.866672	1006	4420.746744	4780.346733	23611	65	4.189654742	181	5.204006687	1	0.055248619	0.007665918	18moRep1	65	3	5255	Endo NN	3	Endo NN	18mo	No	210	65	21	Endo NN	0.864184461	Endo NN	3 0	Rep1	6.547020476	3.441119713	Endo NN
10060049-18moRep1	141	72	353.6963852	1692.153834	1006	4438.225662	4782.005271	6169	72	4.290459441	141	4.955827058	0	0	0.022856217	18moRep1	72	8	132	L6 IT CTX Glut	19	CT SUB Glut	18mo	No	207	72	43	L5/6 IT TPE-ENT Glut	0.241475615	IT EP-CLA Glut	19 6	Rep1	7.483693164	-2.20063253	L6 IT CTX Glut
10060064-18moRep1	177	57	505.1516601	535.416526	1006	4562.484553	4765.735662	21324	57	4.060443011	177	5.18178355	0	0	0.008300506	18moRep1	57	7	5231	Oligo NN	0	Oligo NN	18mo	No	211	57	17	Oligo NN	0.595618797	Oligo NN	0 9	Rep1	1.026284378	8.246655506	Oligo NN
10060065-18moRep1	237	74	561.5517045	815.4779157	1006	4532.399833	4759.677063	21033	74	4.317488114	237	5.472270674	0	0	0.011268007	18moRep1	74	10	14939	Astro-TE NN	4	Astro-TE NN	18mo	No	232	74	7	Astro-TE NN	0.798025172	Astro-TE NN	4 5	Rep1	2.513051312	1.512905282	Astro-TE NN
10060066-18moRep1	173	60	575.3099208	1452.574869	1006	4463.961684	4758.19913	17811	60	4.110873864	173	5.159055299	1	0.057803468	0.009713099	18moRep1	60	7	5231	Oligo NN	0	Oligo NN	18mo	No	206	60	9	Oligo NN	0.505311749	Oligo NN	0 0	Rep1	0.706638258	7.515564007	Oligo NN
10060067-18moRep1	141	66	612.6292761	963.9451449	1006	4516.451205	4754.190214	19907	66	4.204692619	141	4.955827058	0	0	0.007082936	18moRep1	66	3	5255	Endo NN	3	Endo NN	18mo	No	201	66	5	Astro-TE NN	0.810191709	Astro-TE NN	3 4	Rep1	7.612093013	2.589534325	Astro-TE NN
10060077-18moRep1	216	77	731.3589301	1042.466698	1006	4508.016273	4741.436052	16786	77	4.356708827	216	5.379897354	0	0	0.012867866	18moRep1	77	10	14939	Astro-TE NN	4	Astro-TE NN	18mo	No	219	77	7	Astro-TE NN	0.593552915	Astro-TE NN	4 16	Rep1	3.096858542	0.88737796	Astro-TE NN
10060079-18moRep1	522	103	728.0224566	1505.12783	1006	4458.316346	4741.794463	10999	103	4.644390899	522	6.259581464	6	0.114942529	0.04745886	18moRep1	103	12	64	L6 CT CTX Glut	8	L6b/CT ENT Glut	18mo	No	242	83	6	L6b/CT ENT Glut	0.716733696	L6b/CT ENT Glut	8 14	Rep1	8.328907531	-2.892656523	L6b/CT ENT Glut
10060081-18moRep1	72	37	769.870826	43.22393087	1006	4615.356804	4737.299032	13766.5	37	3.63758616	72	4.290459441	0	0	0.005230088	18moRep1	37	20	14947	Astro-TE NN	4	Astro-TE NN	18mo	No	190	42	7	Astro-TE NN	0.523753971	Astro-TE NN	4 5	Rep1	1.915852945	1.184837741	Astro-TE NN
10060082-18moRep1	218	82	844.6405024	1238.234396	1006	4486.986539	4729.267134	25875	82	4.418840608	218	5.38907173	1	0.04587156	0.008425121	18moRep1	82	7	5231	Oligo NN	0	Oligo NN	18mo	No	219	82	11	IOL	0.445934343	Oligo NN	0 20	Rep1	-1.000312585	2.457896513	Oligo NN
10060083-18moRep1	114	63	863.2497228	237.0692905	1006	4594.533572	4727.268096	18040	63	4.158883083	114	4.744932128	1	0.087719298	0.00631929	18moRep1	63	3	5255	Endo NN	3	Endo NN	18mo	No	207	63	57	Endo NN	0.412337236	Endo NN	3 9	Rep1	6.637674373	2.698948664	Endo NN
10060084-18moRep1	181	74	875.3141536	503.5345143	1006	4565.909378	4725.972112	21846	74	4.317488114	181	5.204006687	0	0	0.00828527	18moRep1	74	3	5255	Endo NN	3	Endo NN	18mo	No	206	74	21	Endo NN	0.737152509	Endo NN	3 0	Rep1	8.27902941	3.610537571	Endo NN
10060086-18moRep1	221	78	992.2830392	1543.639902	1006	4454.179307	4713.407095	17623	78	4.369447852	221	5.402677382	2	0.090497738	0.01254043	18moRep1	78	6	5231	Oligo NN	0	Oligo NN	18mo	No	222	78	9	Oligo NN	0.898893647	Oligo NN	0 12	Rep1	0.104387041	7.488646549	Oligo NN
10060092-18moRep1	114	55	1016.241734	1428.461359	1006	4466.552002	4710.833407	14971	55	4.025351691	114	4.744932128	2	0.175438596	0.007614722	18moRep1	55	3	5255	Endo NN	3	Endo NN	18mo	No	201	55	21	Endo NN	0.84846267	Endo NN	3 0	Rep1	7.587953132	3.332810205	Endo NN
10060101-18moRep1	225	74	1119.760346	432.0573333	1006	4573.587591	4699.713244	20250	74	4.317488114	225	5.420534999	1	0.044444444	0.011111111	18moRep1	74	17	527	Sst Gaba	14	Sst Gaba	18mo	No	225	74	28	Sst Gaba	0.51357877	Sst Gaba	14 8	Rep1	-3.049581487	-2.165466028	Sst Gaba
10060104-18moRep1	163	66	1157.650511	1373.811102	1006	4472.422635	4695.643012	22716	66	4.204692619	163	5.099866428	1	0.061349693	0.007175559	18moRep1	66	7	5231	Oligo NN	0	Oligo NN	18mo	No	205	66	47	Oligo NN	0.96382	Oligo NN	0 9	Rep1	0.48475818	7.084497017	Oligo NN
10060105-18moRep1	136	52	1192.106674	1563.409245	1006	4452.055648	4691.941666	24814	52	3.970291914	136	4.919980926	2	0.147058824	0.005480777	18moRep1	52	13	5283	Microglia NN	9	Microglia NN	18mo	No	208	52	8	Microglia NN	0.943430322	Microglia NN	9 3	Rep1	0.404785257	-3.749072033	Microglia NN
10060108-18moRep1	162	69	1259.730856	565.7006527	1006	4559.231375	4684.677349	23441	69	4.248495242	162	5.093750201	0	0	0.006910968	18moRep1	69	23	5230	Oligo NN	0	Oligo NN	18mo	No	206	69	16	Astro-TE NN	0.656732033	Oligo NN	0 8	Rep1	0.922176521	6.001087231	Oligo NN
10060111-18moRep1	145	73	1302.440225	219.9154818	1006	4596.376267	4680.089429	21380	73	4.304065093	145	4.983606622	0	0	0.006782039	18moRep1	73	13	5283	Microglia NN	0	Microglia NN	18mo	No	205	73	47	Microglia NN	0.636719573	Oligo NN	0 9	Rep1	0.005597066	-3.334989267	Oligo NN
10060123-18moRep1	82	36	1326.739309	1758.171048	1006	4431.133969	4677.479176	12628	36	3.610917913	82	4.418840608	2	0.243902439	0.006493506	18moRep1	36	3	5255	Endo NN	3	Astro-TE NN	18mo	No	188	37	5	Astro-TE NN	0.927658124	Endo NN	3 0	Rep1	5.099878352	2.618856949	Endo NN
10060124-18moRep1	242	88	1363.915128	1286.899865	1006	4481.758804	4673.48568	25945	88	4.48863637	242	5.493061443	2	0.082644628	0.009327423	18moRep1	88	15	5203	OPC NN	0	OPC NN	18mo	No	235	88	11	OPC NN	0.992777796	OPC NN	0 1	Rep1	-1.513532002	0.213011024	OPC NN
10060125-18moRep1	167	72	1367.190826	342.2398966	1006	4583.235949	4673.133798	24373	72	4.290459441	167	5.123963979	1	0.05988024	0.006851844	18moRep1	72	10	14939	Astro-TE NN	4	Astro-TE NN	18mo	No	205	72	20	Astro-TE NN	0.757665577	Astro-TE NN	4 16	Rep1	3.367909472	0.417721164	Astro-TE NN
10060126-18moRep1	223	86	1363.275413	1967.781723	1006	4408.617198	4673.554399	30074	86	4.465908119	223	5.411646052	0	0	0.007415043	18moRep1	86	24	616	Vip Gaba	4	Astro-TE NN	18mo	No	223	86	20	RHP-COA Ndnf Gaba	0.230998745	Astro-TE NN	4 17	Rep1	-5.053549249	-2.777507263	Astro-TE NN
10060128-18moRep1	170	70	1409.288564	1474.069577	1006	4461.652682	4668.61158	23111	70	4.262679877	170	5.141663557	1	0.058823529	0.007355805	18moRep1	70	10	14939	Astro-TE NN	4	Astro-TE NN	18mo	No	211	70	20	Astro-TE NN	0.700407686	Astro-TE NN	4 20	Rep1	2.98405413	1.03499977	Astro-TE NN
10060131-18moRep1	454	119	1465.395067	1847.660514	1006	4421.520843	4662.584514	24649	119	4.787491743	454	6.120297419	2	0.044052863	0.018418597	18moRep1	119	21	272	L2/3 IT PIR-ENTl Glut	1	NLOT Rho Glut	18mo	No	246	95	19	L5/6 IT TPE-ENT Glut	0.249774157	L5 IT CTX Glut	1 20	Rep1	6.502080958	-8.519985157	L5 IT CTX Glut
10060132-18moRep1	474	110	1495.575398	1680.114352	1006	4439.518966	4659.342486	22527	110	4.709530201	474	6.163314804	4	0.084388186	0.021041417	18moRep1	110	21	272	L2/3 IT PIR-ENTl Glut	1	NLOT Rho Glut	18mo	No	244	92	19	LA-BLA-BMA-PA Glut	0.868763026	LA-BLA-BMA-PA Glut	1 9	Rep1	6.348461192	-8.080524403	LA-BLA-BMA-PA Glut
10060135-18moRep1	255	91	1556.975416	1056.519545	1006	4506.506689	4652.746781	40189	91	4.521788577	255	5.545177444	1	0.039215686	0.00634502	18moRep1	91	3	5255	Endo NN	3	Astro-TE NN	18mo	No	240	91	5	Astro-TE NN	0.761470208	Astro-TE NN	3 4	Rep1	5.854338687	1.908340615	Astro-TE NN
10060137-18moRep1	262	89	1550.885754	1504.082858	1006	4458.428599	4653.400944	10705	89	4.49980967	262	5.572154032	2	0.076335878	0.024474545	18moRep1	89	21	272	L2/3 IT PIR-ENTl Glut	1	L5 ET CTX Glut	18mo	No	241	89	19	LA-BLA-BMA-PA Glut	0.734051432	LA-BLA-BMA-PA Glut	1 9	Rep1	6.038859885	-8.641159969	LA-BLA-BMA-PA Glut
10060138-18moRep1	210	63	1598.168725	1343.207122	1006	4475.710172	4648.321719	30523	63	4.158883083	210	5.351858133	1	0.047619048	0.006880058	18moRep1	63	7	5231	Oligo NN	0	Oligo NN	18mo	No	219	63	9	Oligo NN	0.957851601	Oligo NN	0 0	Rep1	-0.107189413	6.00999884	Oligo NN
10060140-18moRep1	47	28	1614.714742	1581.220872	1006	4450.142289	4646.544315	9707	28	3.36729583	47	3.871201011	0	0	0.004841867	18moRep1	28	13	5283	Microglia NN	9	Microglia NN	18mo	No	161	37	8	Microglia NN	0.974263483	Microglia NN	9 4	Rep1	0.264585745	-4.069361168	Microglia NN
10060160-18moRep1	180	57	1684.516142	1682.098754	1006	4439.305798	4639.046118	19979	57	4.060443011	180	5.198497031	0	0	0.00900946	18moRep1	57	0	5230	Oligo NN	0	Oligo NN	18mo	No	212	57	14	IOL	0.563800211	Oligo NN	0 11	Rep1	-0.866556961	8.733770412	Oligo NN
10060170-18moRep1	55	27	1690.76694	791.0748871	1006	4535.021252	4638.374645	15717	27	3.33220451	55	4.025351691	0	0	0.003499396	18moRep1	27	3	5255	Endo NN	3	Microglia NN	18mo	No	177	35	5	Endo NN	0.223767915	Endo NN	3 9	Rep1	6.017353099	4.542007011	Endo NN
10060174-18moRep1	93	40	1750.421553	666.9372421	1006	4548.356351	4631.966435	20842	40	3.713572067	93	4.543294782	1	0.107526882	0.004462144	18moRep1	40	13	5283	Microglia NN	9	Microglia NN	18mo	No	190	41	8	Microglia NN	0.826987727	Microglia NN	9 4	Rep1	0.101148929	-3.613307434	Microglia NN
10060177-18moRep1	139	67	1764.15523	920.7970425	1006	4521.086255	4630.491137	24074	67	4.219507705	139	4.941642423	0	0	0.005773864	18moRep1	67	29	78	L5 NP CTX Glut	1	L5 NP CTX Glut	18mo	No	213	67	31	L2/3 IT PIR-ENTl Glut	0.463152002	L5 IT CTX Glut	1 2	Rep1	5.827689689	-6.01209827	L5 IT CTX Glut
10060178-18moRep1	115	52	1771.363852	1893.124665	1006	4416.636999	4629.716774	22773	52	3.970291914	115	4.753590191	0	0	0.00504984	18moRep1	52	7	5231	Oligo NN	0	Oligo NN	18mo	No	214	52	16	OB-STR-CTX Inh IMN	0.278403683	Oligo NN	0 18	Rep1	0.946584862	6.773778004	Oligo NN
10060181-18moRep1	110	43	1770.788725	1077.643873	1006	4504.237475	4629.778555	8160	43	3.784189634	110	4.709530201	0	0	0.013480392	18moRep1	43	21	272	L2/3 IT PIR-ENTl Glut	1	Oligo NN	18mo	No	206	44	19	LA-BLA-BMA-PA Glut	0.256988373	LA-BLA-BMA-PA Glut	1 9	Rep1	5.681431334	-9.573512035	LA-BLA-BMA-PA Glut
10060182-18moRep1	273	80	1791.7756	1244.403645	1006	4486.323827	4627.524106	15967	80	4.394449155	273	5.613128106	1	0.036630037	0.017097764	18moRep1	80	21	272	L2/3 IT PIR-ENTl Glut	1	IT AON-TT-DP Glut	18mo	No	241	80	19	MEA Slc17a7 Glut	0.361953212	LA-BLA-BMA-PA Glut	1 9	Rep1	5.426957648	-9.565425831	LA-BLA-BMA-PA Glut
10060184-18moRep1	94	49	1811.276999	1145.265576	1006	4496.973424	4625.429229	7704	49	3.912023005	94	4.553876892	1	0.106382979	0.012201454	18moRep1	49	21	272	L2/3 IT PIR-ENTl Glut	1	IT AON-TT-DP Glut	18mo	No	194	50	26	L6b/CT ENT Glut	0.465064385	L2/3 IT PIR-ENTl Glut	1 11	Rep1	5.150785487	-8.274743992	L2/3 IT PIR-ENTl Glut
10060185-18moRep1	242	79	1858.300693	1602.488578	1006	4447.857672	4620.377855	34935.5	79	4.382026635	242	5.493061443	3	0.123966942	0.006927051	18moRep1	79	20	14947	Astro-TE NN	4	Astro-TE NN	18mo	No	235	79	7	Astro-TE NN	0.785394293	Astro-TE NN	4 19	Rep1	2.28861646	0.099707347	Astro-TE NN
10060192-18moRep1	586	113	1946.491773	1945.30419	1006	4411.031776	4610.904204	24516.42857	113	4.736198448	586	6.37502482	1	0.017064846	0.02390234	18moRep1	113	19	2508	AHN-RCH-LHA Otp Glut	1	L2/3 IT PIR-ENTl Glut	18mo	No	225	64	3	IT EP-CLA Glut	0.538956847	L5 IT CTX Glut	1 15	Rep1	7.927036326	-7.261467892	L5 IT CTX Glut
10060194-18moRep1	122	47	1928.595278	1203.407814	1006	4490.727676	4612.826679	18297	47	3.871201011	122	4.812184355	0	0	0.00666776	18moRep1	47	7	5231	Oligo NN	0	Oligo NN	18mo	No	213	47	17	Oligo NN	0.664412969	Oligo NN	0 0	Rep1	0.969219368	7.882538837	Oligo NN
10060201-18moRep1	244	93	2017.949402	260.7593146	1006	4591.988745	4603.228092	18434	93	4.543294782	244	5.501258211	1	0.040983607	0.013236411	18moRep1	93	28	1276	STR-PAL Chst9 Gaba	2	STR-PAL Chst9 Gaba	18mo	No	238	93	24	STR-PAL Chst9 Gaba	1	STR-PAL Chst9 Gaba	2 21	Rep1	-7.327470738	-2.539527374	STR-PAL Chst9 Gaba
10070002-18moRep1	218	75	45.29841759	738.0562946	1007	4340.716609	4815.133959	12893.5	75	4.33073334	218	5.38907173	0	0	0.016907744	18moRep1	75	12	64	L6 CT CTX Glut	8	L6b/CT ENT Glut	18mo	No	220	75	39	L6b/CT ENT Glut	0.857934472	L6b/CT ENT Glut	8 14	Rep1	10.58561949	-0.455078441	L6b/CT ENT Glut
10070004-18moRep1	376	103	40.77961299	1316.654388	1007	4278.562517	4815.619378	16802.5	103	4.644390899	376	5.932245187	1	0.026595745	0.022377622	18moRep1	103	8	132	L6 IT CTX Glut	1	IT EP-CLA Glut	18mo	No	251	103	3	IT EP-CLA Glut	0.475413046	L5 IT CTX Glut	1 19	Rep1	8.957451384	-6.421935993	L6 IT CTX Glut
10070005-18moRep1	137	62	26.59865272	1465.876263	1007	4262.532823	4817.142723	15747.5	62	4.143134726	137	4.927253685	0	0	0.008699794	18moRep1	62	10	14939	Astro-TE NN	4	Astro-TE NN	18mo	No	218	62	39	Astro-TE NN	0.625694087	Astro-TE NN	4 20	Rep1	4.238205951	0.309143257	Astro-TE NN
10070009-18moRep1	220	65	96.72790068	1703.179688	1007	4237.041244	4809.609308	9426	65	4.189654742	220	5.398162702	0	0	0.023339699	18moRep1	65	12	64	L6 CT CTX Glut	8	L6b/CT ENT Glut	18mo	No	221	65	39	L6b/CT ENT Glut	0.842197166	L6b/CT ENT Glut	8 14	Rep1	9.359807532	-1.624217707	L6b/CT ENT Glut
10070011-18moRep1	498	113	159.9444479	834.3552753	1007	4330.371992	4802.818468	14766.5	113	4.736198448	498	6.212606096	6	0.120481928	0.033724986	18moRep1	113	12	64	L6 CT CTX Glut	8	L6b/CT ENT Glut	18mo	No	237	72	39	L6b/CT ENT Glut	0.981170967	L6b/CT ENT Glut	8 14	Rep1	10.1825786	-1.024513203	L6b/CT ENT Glut
10070015-18moRep1	76	47	181.9254897	292.671004	1007	4388.560732	4800.457223	7301	47	3.871201011	76	4.343805422	0	0	0.010409533	18moRep1	47	15	5203	OPC NN	0	OPC NN	18mo	No	184	50	11	OPC NN	0.856554653	OPC NN	0 1	Rep1	-1.640595872	-0.148090946	OPC NN
10070017-18moRep1	158	81	209.7523783	1077.163439	1007	4304.289084	4797.468006	14611	81	4.406719247	158	5.068904202	2	0.126582278	0.01081377	18moRep1	81	13	5283	Microglia NN	9	Microglia NN	18mo	No	201	81	57	Microglia NN	1	Microglia NN	9 2	Rep1	0.795004051	-3.007271009	Microglia NN
10070018-18moRep1	167	70	250.7472694	1602.817986	1007	4247.822287	4793.064258	23163	70	4.262679877	167	5.123963979	0	0	0.007209774	18moRep1	70	3	5255	Endo NN	3	Endo NN	18mo	No	205	70	21	Endo NN	0.718022662	Endo NN	3 14	Rep1	7.570006411	2.479544205	Endo NN
10070020-18moRep1	114	51	259.5171639	1982.221223	1007	4207.06608	4792.12218	14682	51	3.951243719	114	4.744932128	0	0	0.00776461	18moRep1	51	12	64	L6 CT CTX Glut	8	L6b/CT ENT Glut	18mo	No	211	53	39	L6b/CT ENT Glut	0.87654189	L6b/CT ENT Glut	8 14	Rep1	9.334800284	-2.044398504	L6b/CT ENT Glut
10070021-18moRep1	123	43	258.9493772	1903.532468	1007	4215.518973	4792.183172	7690	43	3.784189634	123	4.820281566	0	0	0.015994798	18moRep1	43	12	64	L6 CT CTX Glut	8	L6b/CT ENT Glut	18mo	No	208	44	39	L5 IT CTX Glut	0.203357379	L6b/CT ENT Glut	8 14	Rep1	9.417913001	-1.569282609	L6b/CT ENT Glut
10070023-18moRep1	241	58	255.412826	1797.971597	1007	4226.85852	4792.563075	5598	58	4.077537444	241	5.488937726	0	0	0.04305109	18moRep1	58	12	64	L6 CT CTX Glut	8	L6 CT CTX Glut	18mo	No	234	58	39	L6b/CT ENT Glut	0.994244823	L6b/CT ENT Glut	8 14	Rep1	10.12668471	-0.95261057	L6b/CT ENT Glut
10070024-18moRep1	132	68	276.2940546	771.751592	1007	4337.096997	4790.319975	16803	68	4.234106505	132	4.890349128	0	0	0.00785574	18moRep1	68	3	5255	Endo NN	3	Endo NN	18mo	No	215	68	5	Endo NN	0.700946263	Endo NN	3 14	Rep1	7.253840011	2.820266527	Endo NN
10070042-18moRep1	685	123	429.1172847	625.9204026	1007	4352.762457	4773.903417	31496	123	4.820281566	685	6.530877628	4	0.058394161	0.021748793	18moRep1	123	12	64	L6 CT CTX Glut	8	L6b/CT ENT Glut	18mo	No	234	60	39	L6b/CT ENT Glut	0.951176178	L6b/CT ENT Glut	8 10	Rep1	10.6549993	-0.362645644	L6b/CT ENT Glut
10070044-18moRep1	144	68	405.7781345	1284.656285	1007	4281.999813	4776.410552	12458	68	4.234106505	144	4.976733742	0	0	0.011558838	18moRep1	68	3	5255	Endo NN	8	Endo NN	18mo	No	206	68	50	L6b/CT ENT Glut	0.763030606	L6 CT CTX Glut	8 16	Rep1	9.25085501	-1.539810258	L6 CT CTX Glut
10070052-18moRep1	204	72	558.2840931	1553.683439	1007	4253.100412	4760.028076	25379	72	4.290459441	204	5.323009979	0	0	0.008038142	18moRep1	72	10	14939	Astro-TE NN	4	Astro-TE NN	18mo	No	214	72	7	Astro-TE NN	0.674490888	Astro-TE NN	4 5	Rep1	3.101579707	0.902308446	Astro-TE NN
10070053-18moRep1	115	51	658.6131493	347.7754273	1007	4382.641312	4749.250541	17963	51	3.951243719	115	4.753590191	0	0	0.006402049	18moRep1	51	7	5231	Oligo NN	0	Oligo NN	18mo	No	209	51	16	Oligo NN	0.973708565	Oligo NN	0 0	Rep1	0.644369762	8.193208736	Oligo NN
10070056-18moRep1	140	58	715.617808	151.2319184	1007	4403.754384	4743.126993	20328	58	4.077537444	140	4.94875989	2	0.142857143	0.006887052	18moRep1	58	9	5244	SMC NN	6	Peri NN	18mo	No	203	58	12	Peri NN	0.729488971	Peri NN	6 5	Rep1	9.443144362	7.708352608	Peri NN
10070072-18moRep1	228	87	761.6979253	1678.034887	1007	4239.742346	4738.176981	20581	87	4.477336814	228	5.433722004	0	0	0.011078179	18moRep1	87	7	5231	Oligo NN	0	Oligo NN	18mo	No	228	87	14	Oligo NN	0.753744737	Oligo NN	0 8	Rep1	-2.627862889	8.310948414	Oligo NN
10070074-18moRep1	388	106	770.1061461	501.5740828	1007	4366.119972	4737.273754	12756	106	4.672828834	388	5.963579344	0	0	0.030417059	18moRep1	106	21	272	L2/3 IT PIR-ENTl Glut	1	LA-BLA-BMA-PA Glut	18mo	No	259	104	19	LA-BLA-BMA-PA Glut	0.236182537	L2/3 IT CTX Glut	1 5	Rep1	5.173360866	-9.230532604	L2/3 IT PIR-ENTl Glut
10070075-18moRep1	96	43	795.2695145	1809.317789	1007	4225.639691	4734.570658	10979	43	3.784189634	96	4.574710979	0	0	0.008743966	18moRep1	43	10	14939	Astro-TE NN	4	Astro-TE NN	18mo	No	191	43	7	Astro-TE NN	0.492664598	Astro-TE NN	4 5	Rep1	2.5789514	1.163432521	Astro-TE NN
10070076-18moRep1	125	50	826.2148099	969.6881015	1007	4315.834286	4731.246456	16624	50	3.931825633	125	4.836281907	1	0.08	0.007519249	18moRep1	50	10	14939	Astro-TE NN	4	Astro-TE NN	18mo	No	212	50	20	Astro-TE NN	0.880364597	Astro-TE NN	4 19	Rep1	2.361674827	0.044238796	Astro-TE NN
10070077-18moRep1	156	69	871.8653539	1932.442574	1007	4212.413395	4726.342589	29403	69	4.248495242	156	5.056245805	0	0	0.005305581	18moRep1	69	3	5255	Endo NN	3	Endo NN	18mo	No	204	69	5	L2/3 IT PIR-ENTl Glut	0.14909115	Endo NN	3 17	Rep1	8.031790297	2.196514648	Endo NN
10070079-18moRep1	384	96	893.2703339	1759.362333	1007	4231.005999	4724.043226	13598	96	4.574710979	384	5.953243334	1	0.026041667	0.028239447	18moRep1	96	21	272	L2/3 IT PIR-ENTl Glut	1	L2/3 IT PPP Glut	18mo	No	244	95	19	LA-BLA-BMA-PA Glut	0.340393328	L2/3 IT CTX Glut	1 5	Rep1	5.674141925	-8.735019642	L2/3 IT PIR-ENTl Glut
10070080-18moRep1	400	99	891.1365567	1627.563149	1007	4245.164115	4724.27244	15305	99	4.605170186	400	5.993961427	3	0.075	0.02613525	18moRep1	99	21	272	L2/3 IT PIR-ENTl Glut	1	L5 ET CTX Glut	18mo	No	257	98	19	LA-BLA-BMA-PA Glut	0.243497601	LA-BLA-BMA-PA Glut	1 9	Rep1	6.55626921	-8.491806942	LA-BLA-BMA-PA Glut
10070082-18moRep1	106	47	972.275777	979.0206586	1007	4314.831765	4715.556313	16216	47	3.871201011	106	4.672828834	2	0.188679245	0.006536754	18moRep1	47	13	5283	Microglia NN	9	Microglia NN	18mo	No	197	47	8	Microglia NN	0.943354631	Microglia NN	9 17	Rep1	0.141265091	-3.806429583	Microglia NN
10070083-18moRep1	135	59	1010.899087	1723.917852	1007	4234.813512	4711.407325	17639	59	4.094344562	135	4.912654886	0	0	0.007653495	18moRep1	59	10	14939	Astro-TE NN	4	Astro-TE NN	18mo	No	213	59	7	Astro-TE NN	0.344286919	Astro-TE NN	4 2	Rep1	2.286771577	1.68333928	Astro-TE NN
10070086-18moRep1	157	76	1056.134123	1446.757109	1007	4264.586639	4706.548092	31158	76	4.343805422	157	5.062595033	2	0.127388535	0.005038834	18moRep1	76	9	5244	SMC NN	6	Astro-TE NN	18mo	No	198	76	12	Peri NN	0.749873508	VLMC NN	6 3	Rep1	9.591186088	7.323241276	VLMC NN
10070092-18moRep1	111	48	1071.815497	1847.884046	1007	4221.496831	4704.86357	14661	48	3.891820298	111	4.718498871	0	0	0.007571107	18moRep1	48	20	14947	Astro-TE NN	4	Astro-TE NN	18mo	No	204	48	7	Astro-TE NN	0.897028412	Astro-TE NN	4 5	Rep1	2.551456969	1.507689399	Astro-TE NN
10070109-18moRep1	208	71	1129.725798	771.4476048	1007	4337.129652	4698.642736	12024	71	4.276666119	208	5.342334252	0	0	0.017298736	18moRep1	71	21	272	L2/3 IT PIR-ENTl Glut	1	LA-BLA-BMA-PA Glut	18mo	No	215	71	19	LA-BLA-BMA-PA Glut	0.25428078	LA-BLA-BMA-PA Glut	1 9	Rep1	6.893021624	-8.340504604	LA-BLA-BMA-PA Glut
10070111-18moRep1	192	68	1136.853552	342.0740893	1007	4383.25376	4697.87706	12134	68	4.234106505	192	5.262690189	0	0	0.015823306	18moRep1	68	3	5255	Endo NN	3	Endo NN	18mo	No	211	68	5	L2/3 IT PIR-ENTl Glut	0.664682601	Endo NN	3 1	Rep1	6.92344765	0.516823393	Astro-TE NN
10070113-18moRep1	254	67	1161.160916	1195.160522	1007	4291.613616	4695.265917	22894	67	4.219507705	254	5.541263545	1	0.039370079	0.01109461	18moRep1	67	0	5230	Oligo NN	0	Oligo NN	18mo	No	236	67	14	IOL	0.728800424	Oligo NN	0 3	Rep1	-0.80135544	8.32742123	Oligo NN
10070114-18moRep1	172	67	1150.60256	1625.355461	1007	4245.401269	4696.400116	11720	67	4.219507705	172	5.153291594	2	0.11627907	0.014675768	18moRep1	67	28	1276	STR-PAL Chst9 Gaba	2	STR-PAL Chst9 Gaba	18mo	No	209	67	24	STR-PAL Chst9 Gaba	0.988175115	STR-PAL Chst9 Gaba	2 1	Rep1	-6.919154126	-2.578106361	STR-PAL Chst9 Gaba
10070116-18moRep1	119	48	1171.554715	968.8686417	1007	4315.922314	4694.149396	14548	48	3.891820298	119	4.787491743	0	0	0.008179819	18moRep1	48	21	272	L2/3 IT PIR-ENTl Glut	1	DG Glut	18mo	No	213	48	19	COAp Grxcr2 Glut	0.199246261	L2/3 IT CTX Glut	1 5	Rep1	6.105395358	-8.491641956	L2/3 IT PIR-ENTl Glut
10070123-18moRep1	193	72	1196.343321	2012.266162	1007	4203.838596	4691.486557	23099	72	4.290459441	193	5.267858159	3	0.155440415	0.00835534	18moRep1	72	15	5203	OPC NN	0	OPC NN	18mo	No	207	72	11	OPC NN	0.919894111	OPC NN	0 1	Rep1	-0.982105274	0.667354089	OPC NN
10070129-18moRep1	230	83	1246.070871	1537.855164	1007	4254.800715	4686.144731	29095	83	4.430816799	230	5.442417711	1	0.043478261	0.007905138	18moRep1	83	6	5231	Oligo NN	0	STR-PAL Chst9 Gaba	18mo	No	230	83	10	STR-PAL Chst9 Gaba	0.410233134	Oligo NN	0 12	Rep1	-2.257413346	7.381080669	Oligo NN
10070137-18moRep1	157	53	1269.175896	441.5893353	1007	4372.563646	4683.662746	9733	53	3.988984047	157	5.062595033	0	0	0.016130689	18moRep1	53	0	5230	Oligo NN	0	Oligo NN	18mo	No	210	53	17	Oligo NN	0.540343393	Oligo NN	0 3	Rep1	-0.020892806	8.500680012	Oligo NN
10070139-18moRep1	402	103	1324.366084	653.5572867	1007	4349.793651	4677.734112	18870	103	4.644390899	402	5.998936562	0	0	0.021303657	18moRep1	103	21	272	L2/3 IT PIR-ENTl Glut	12	Lamp5 Gaba	18mo	No	250	99	40	CEA-BST Six3 Cyp26b1 Gaba	0.219933146	Pvalb Gaba	12 2	Rep1	5.449845832	-8.997749287	Pvalb Gaba
10070140-18moRep1	142	44	1344.831301	933.0530757	1007	4319.769689	4675.5357	18370	44	3.80666249	142	4.96284463	0	0	0.007729995	18moRep1	44	0	5230	Oligo NN	0	Oligo NN	18mo	No	207	44	17	Oligo NN	1	Oligo NN	0 10	Rep1	0.048643518	8.512530369	Oligo NN
10070141-18moRep1	211	88	1341.574507	534.2135673	1007	4362.613777	4675.885551	9744	88	4.48863637	211	5.356586275	3	0.142180095	0.021654351	18moRep1	88	24	616	Vip Gaba	12	Lamp5 Gaba	18mo	No	215	88	40	Lamp5 Gaba	0.526086559	Lamp5 Gaba	12 9	Rep1	-3.88186403	-4.197083908	Lamp5 Gaba
10070142-18moRep1	193	74	1359.412308	96.02778209	1007	4409.684516	4673.969381	12886	74	4.317488114	193	5.267858159	0	0	0.014977495	18moRep1	74	24	616	Vip Gaba	5	Vip Gaba	18mo	No	212	74	40	Vip Gaba	0.532144162	Sst Gaba	5 25	Rep1	-5.033910234	-2.183339315	Pvalb Gaba
10070143-18moRep1	259	84	1360.610825	353.0646931	1007	4382.073129	4673.840634	14762	84	4.442651256	259	5.560681631	3	0.115830116	0.017545048	18moRep1	84	21	272	L2/3 IT PIR-ENTl Glut	1	LA-BLA-BMA-PA Glut	18mo	No	240	84	19	COA Glut	0.544905294	L5/6 IT TPE-ENT Glut	1 23	Rep1	5.782112639	-8.22801395	L2/3 IT PIR-ENTl Glut
10070145-18moRep1	215	81	1420.146135	474.1915337	1007	4369.061456	4667.445239	16300	81	4.406719247	215	5.375278408	2	0.093023256	0.013190184	18moRep1	81	10	14939	Astro-TE NN	4	Astro-TE NN	18mo	No	219	81	7	Astro-NT NN	0.442345776	Astro-TE NN	4 9	Rep1	3.228925507	-0.137654337	Astro-TE NN
10070150-18moRep1	46	22	1509.585199	74.81412578	1007	4411.963326	4657.837527	12148	22	3.135494216	46	3.850147602	0	0	0.003786632	18moRep1	22	0	5230	Oligo NN	0	Oligo NN	18mo	No	171	34	17	Oligo NN	0.560629332	Oligo NN	0 10	Rep1	0.960855883	9.214863819	Oligo NN
10070151-18moRep1	389	102	1533.0817	1727.379309	1007	4234.441676	4655.313489	20453	102	4.634728988	389	5.966146739	1	0.025706941	0.019019215	18moRep1	102	5	1658	ZI Pax6 Gaba	5	RLP Neur	18mo	No	252	102	4	MEA-BST Gaba	0.334059886	Lamp5 Gaba	5 13	Rep1	-6.355873544	-1.492527681	MEA-BST Gaba
10070166-18moRep1	75	44	1648.427338	152.3085545	1007	4403.638729	4642.922845	15524	44	3.80666249	75	4.33073334	0	0	0.004831229	18moRep1	44	10	14939	Astro-TE NN	1	OB-STR-CTX Inh IMN	18mo	No	188	48	26	DG-PIR Ex IMN	0.143166843	L5 IT CTX Glut	1 2	Rep1	4.205273192	-2.544488388	L5 IT CTX Glut
10070167-18moRep1	240	85	1707.548069	1598.028715	1007	4248.336759	4636.571985	25422	85	4.454347296	240	5.484796933	1	0.041666667	0.009440642	18moRep1	85	10	14939	Astro-TE NN	4	Astro-TE NN	18mo	No	235	85	7	Astro-TE NN	0.460612481	Astro-TE NN	4 1	Rep1	2.446241658	0.82133196	Astro-TE NN
10070168-18moRep1	212	71	1683.317306	681.676229	1007	4346.773061	4639.174899	14850	71	4.276666119	212	5.361292166	6	0.283018868	0.014276094	18moRep1	71	21	272	L2/3 IT PIR-ENTl Glut	1	L2/3 IT CTX Glut	18mo	No	219	71	19	L2 IT PPP-APr Glut	0.209923874	L2/3 IT CTX Glut	1 5	Rep1	5.635175746	-9.428857761	L2/3 IT PIR-ENTl Glut
10070169-18moRep1	133	60	1719.762387	1387.07338	1007	4270.997977	4635.2599	21232	60	4.110873864	133	4.8978398	0	0	0.00626413	18moRep1	60	3	5255	Endo NN	3	Endo NN	18mo	No	214	60	21	Astro-TE NN	0.461906066	Endo NN	3 0	Rep1	8.213263076	4.350673718	Endo NN
10070171-18moRep1	140	55	1743.948868	833.125629	1007	4330.504083	4632.661743	11128	55	4.025351691	140	4.94875989	0	0	0.012580877	18moRep1	55	7	5231	Oligo NN	0	Oligo NN	18mo	No	210	55	14	Oligo NN	0.825971437	Oligo NN	0 3	Rep1	-1.063371915	7.303978485	Oligo NN
10070173-18moRep1	125	51	1756.064712	1736.907222	1007	4233.41817	4631.360236	11188	51	3.951243719	125	4.836281907	0	0	0.011172685	18moRep1	51	7	5231	Oligo NN	0	Oligo NN	18mo	No	211	51	9	Oligo NN	0.921514231	Oligo NN	0 8	Rep1	0.677439909	7.213566345	Oligo NN
10070174-18moRep1	105	38	1780.564184	422.4296883	1007	4374.621811	4628.728457	18930	38	3.663561646	105	4.663439094	0	0	0.005546751	18moRep1	38	20	14947	Astro-TE NN	4	Astro-TE NN	18mo	No	200	38	7	Astro-TE NN	0.550775832	Astro-TE NN	4 9	Rep1	2.271559756	0.88000421	Astro-TE NN
10070177-18moRep1	130	46	1867.199711	111.5995893	1007	4408.011763	4619.421906	9421.5	46	3.850147602	130	4.875197323	3	0.230769231	0.013798227	18moRep1	46	5	1658	ZI Pax6 Gaba	12	Pvalb Gaba	18mo	No	211	46	29	Pvalb Gaba	0.476399387	Pvalb Gaba	12 7	Rep1	-3.541156728	-3.318772036	Pvalb Gaba
10070178-18moRep1	151	59	1888.615471	1611.326114	1007	4246.908328	4617.121385	20271.5	59	4.094344562	151	5.023880521	0	0	0.007448881	18moRep1	59	9	5244	SMC NN	6	Astro-TE NN	18mo	No	201	59	12	Peri NN	0.818712293	Peri NN	6 5	Rep1	9.597471755	7.846468491	Peri NN
10070180-18moRep1	311	98	1960.625449	293.8045539	1007	4388.438964	4609.385938	27923	98	4.59511985	311	5.743003188	3	0.096463023	0.011137772	18moRep1	98	24	616	Vip Gaba	12	Astro-TE NN	18mo	No	245	98	40	Sncg Gaba	0.700343526	Sncg Gaba	12 5	Rep1	-4.185707528	-2.766971785	Sncg Gaba
10070184-18moRep1	58	35	1935.12393	580.9029894	1007	4357.598312	4612.125359	13059.5	35	3.583518938	58	4.077537444	0	0	0.004441211	18moRep1	35	22	5255	Endo NN	3	Endo NN	18mo	No	171	40	5	Astro-TE NN	0.517207725	Endo NN	3 0	Rep1	7.075979274	3.481489462	Endo NN
10070201-18moRep1	365	105	2002.499972	1715.827908	1007	4235.682549	4604.887698	28346.5	105	4.663439094	365	5.902633333	2	0.054794521	0.012876369	18moRep1	105	8	132	L6 IT CTX Glut	1	LA-BLA-BMA-PA Glut	18mo	No	254	104	19	LA-BLA-BMA-PA Glut	0.739079381	LA-BLA-BMA-PA Glut	1 9	Rep1	5.837498229	-8.818934399	LA-BLA-BMA-PA Glut
10070202-18moRep1	98	44	2007.283279	1361.79078	1007	4273.713881	4604.373867	9836	44	3.80666249	98	4.59511985	0	0	0.0099634	18moRep1	44	20	14947	Astro-TE NN	4	Astro-TE NN	18mo	No	195	44	7	Astro-TE NN	0.829634077	Astro-TE NN	4 1	Rep1	2.367976706	0.485284579	Astro-TE NN
10080002-18moRep1	77	38	65.42448527	110.2094686	1008	4208.161092	4812.971979	12281	38	3.663561646	77	4.356708827	0	0	0.006269848	18moRep1	38	0	5230	Oligo NN	3	Oligo NN	18mo	No	189	44	36	Astro-NT NN	0.70587916	Oligo NN	3 5	Rep1	3.927814525	5.077760262	Oligo NN
10080014-18moRep1	447	102	108.3990282	302.7663103	1008	4187.476275	4808.355573	11877.5	102	4.634728988	447	6.104793232	2	0.044742729	0.037634182	18moRep1	102	12	64	L6 CT CTX Glut	8	L6b/CT ENT Glut	18mo	No	256	88	39	L6b/CT ENT Glut	0.965832649	L6b/CT ENT Glut	8 14	Rep1	9.6849523	-1.461673695	L6b/CT ENT Glut
10080035-18moRep1	151	61	234.3929398	1348.247557	1008	4075.168719	4794.821071	17705	61	4.127134385	151	5.023880521	0	0	0.008528664	18moRep1	61	10	14939	Astro-TE NN	4	Astro-TE NN	18mo	No	202	61	30	Astro-TE NN	0.873188717	Astro-TE NN	4 3	Rep1	2.810509484	2.000929874	Astro-TE NN
10080036-18moRep1	244	83	276.8985194	588.080724	1008	4156.827266	4790.255042	28232	83	4.430816799	244	5.501258211	2	0.081967213	0.008642675	18moRep1	83	7	5231	Oligo NN	3	Endo NN	18mo	No	236	83	36	Endo NN	0.947093436	Oligo NN	3 5	Rep1	7.528714221	4.247079891	Oligo NN
10080039-18moRep1	160	68	254.3525894	284.6264538	1008	4189.424893	4792.676968	18228	68	4.234106505	160	5.081404365	1	0.0625	0.008777705	18moRep1	68	10	14939	Astro-TE NN	4	Astro-TE NN	18mo	No	202	68	7	Astro-TE NN	0.839157385	Astro-TE NN	4 20	Rep1	2.972407859	0.011155571	Astro-TE NN
10080041-18moRep1	184	59	241.1156829	1726.444098	1008	4034.542138	4794.098901	10572	59	4.094344562	184	5.220355825	0	0	0.017404465	18moRep1	59	21	272	L2/3 IT PIR-ENTl Glut	1	L2/3 IT CTX Glut	18mo	No	213	59	19	L5/6 IT TPE-ENT Glut	0.305591261	L5 IT CTX Glut	1 2	Rep1	6.08547787	-8.716960865	L5 IT CTX Glut
10080043-18moRep1	169	52	267.7804579	1140.523041	1008	4097.482876	4791.234521	13888	52	3.970291914	169	5.135798437	2	0.118343195	0.012168779	18moRep1	52	0	5230	Oligo NN	0	Oligo NN	18mo	No	207	52	9	Oligo NN	0.814308175	Oligo NN	0 3	Rep1	-0.720196266	6.278584999	Oligo NN
10080046-18moRep1	198	79	302.5882613	1601.155143	1008	4048.000912	4787.495402	22592	79	4.382026635	198	5.293304825	0	0	0.008764164	18moRep1	79	21	272	L2/3 IT PIR-ENTl Glut	1	NLOT Rho Glut	18mo	No	212	79	19	LA-BLA-BMA-PA Glut	0.573680895	LA-BLA-BMA-PA Glut	1 9	Rep1	5.432630103	-8.188123661	LA-BLA-BMA-PA Glut
10080047-18moRep1	130	46	332.8955467	1082.311118	1008	4103.73611	4784.239736	9813	46	3.850147602	130	4.875197323	1	0.076923077	0.013247733	18moRep1	46	0	5230	Oligo NN	0	Oligo NN	18mo	No	209	46	9	Oligo NN	0.80308022	Oligo NN	0 15	Rep1	-0.423584957	5.830578846	Oligo NN
10080048-18moRep1	170	51	372.0825505	1855.476471	1008	4020.681238	4780.030195	19413.5	51	3.951243719	170	5.141663557	0	0	0.008756793	18moRep1	51	0	5230	Oligo NN	0	Oligo NN	18mo	No	210	51	9	Oligo NN	0.985302508	Oligo NN	0 10	Rep1	-0.208680589	6.577652973	Oligo NN
10080050-18moRep1	195	61	381.7420483	721.5396871	1008	4142.490854	4778.992553	17449	61	4.127134385	195	5.278114659	1	0.051282051	0.011175426	18moRep1	61	0	5230	Oligo NN	0	Oligo NN	18mo	No	213	61	17	Oligo NN	0.501111628	Oligo NN	0 14	Rep1	1.042988818	8.001078648	Oligo NN
10080051-18moRep1	108	46	387.5653974	1257.852886	1008	4084.879084	4778.366998	12317	46	3.850147602	108	4.691347882	2	0.185185185	0.008768369	18moRep1	46	7	5231	Oligo NN	0	Oligo NN	18mo	No	202	47	16	L6 IT CTX Glut	0.306923068	Oligo NN	0 16	Rep1	0.546346407	5.912674469	Oligo NN
10080052-18moRep1	187	76	409.5940443	924.5706341	1008	4120.680889	4776.00064	11149	76	4.343805422	187	5.236441963	2	0.106951872	0.016772805	18moRep1	76	13	5283	Microglia NN	9	Microglia NN	18mo	No	208	76	8	L2/3 IT PIR-ENTl Glut	0.29717733	Microglia NN	9 1	Rep1	6.468941253	1.548247618	Microglia NN
10080054-18moRep1	345	100	497.9409001	1281.989219	1008	4082.286314	4766.510255	20220	100	4.615120517	345	5.846438775	3	0.086956522	0.017062315	18moRep1	100	0	5230	Oligo NN	0	Oligo NN	18mo	No	252	100	9	IOL	0.922851372	Oligo NN	0 14	Rep1	0.11668105	6.870067638	Oligo NN
10080057-18moRep1	177	73	485.2973003	1903.845684	1008	4015.485327	4767.868454	9001	73	4.304065093	177	5.18178355	0	0	0.019664482	18moRep1	73	28	1276	STR-PAL Chst9 Gaba	2	STR-PAL Chst9 Gaba	18mo	No	208	73	24	STR-PAL Chst9 Gaba	1	STR-PAL Chst9 Gaba	2 1	Rep1	-7.21133085	-2.517286736	STR-PAL Chst9 Gaba
10080058-18moRep1	82	35	517.5778543	338.7989281	1008	4183.605584	4764.400816	10449	35	3.583518938	82	4.418840608	0	0	0.007847641	18moRep1	35	10	14939	Astro-TE NN	4	Astro-TE NN	18mo	No	185	37	20	RGL	0.351025315	Astro-TE NN	4 9	Rep1	3.459391396	0.438140315	Astro-TE NN
10080059-18moRep1	62	27	515.2682638	1118.60002	1008	4099.837889	4764.648917	10143	27	3.33220451	62	4.143134726	0	0	0.00611259	18moRep1	27	15	5203	OPC NN	0	OPC NN	18mo	No	172	33	11	OPC NN	0.743127818	OPC NN	0 1	Rep1	-1.898252565	-0.370580661	OPC NN
10080061-18moRep1	58	34	596.491895	1965.459816	1008	4008.866621	4755.923722	20543	34	3.555348061	58	4.077537444	0	0	0.002823346	18moRep1	34	5	1658	ZI Pax6 Gaba	4	STR D12 Gaba	18mo	No	179	39	30	OB-STR-CTX Inh IMN	0.501408139	Astro-TE NN	4 17	Rep1	-4.617548425	-0.993303078	Astro-TE NN
10080062-18moRep1	92	43	611.8801455	839.1047291	1008	4129.861797	4754.270687	15669	43	3.784189634	92	4.532599493	0	0	0.005871466	18moRep1	43	0	5230	Oligo NN	0	Oligo NN	18mo	No	195	44	16	Oligo NN	0.436662878	Oligo NN	0 8	Rep1	-0.244446907	6.652914566	Oligo NN
10080063-18moRep1	102	45	682.9501958	465.9792069	1008	4169.94364	4746.636209	18131	45	3.828641396	102	4.634728988	0	0	0.005625724	18moRep1	45	21	272	L2/3 IT PIR-ENTl Glut	1	Oligo NN	18mo	No	207	45	19	L2/3 IT PIR-ENTl Glut	0.549988076	L5 IT CTX Glut	1 2	Rep1	4.935550254	-9.768804508	L5 IT CTX Glut
10080067-18moRep1	292	94	704.4544201	1470.419718	1008	4062.044757	4744.326185	16685	94	4.553876892	292	5.680172609	3	0.102739726	0.017500749	18moRep1	94	24	616	Vip Gaba	18	Vip Gaba	18mo	No	251	94	63	Vip Gaba	0.957902284	Vip Gaba	18 8	Rep1	6.167113822	-1.633377152	Vip Gaba
10080068-18moRep1	128	49	730.6965011	769.1913139	1008	4137.372027	4741.507212	15519	49	3.912023005	128	4.859812404	1	0.078125	0.008247954	18moRep1	49	7	5231	Oligo NN	0	Oligo NN	18mo	No	204	49	14	Oligo NN	0.785875973	Oligo NN	0 15	Rep1	-1.32033046	7.477229637	Oligo NN
10080070-18moRep1	149	72	747.1316224	1616.748462	1008	4046.325849	4739.74172	13326	72	4.290459441	149	5.010635294	2	0.134228188	0.01118115	18moRep1	72	2	1067	STR D1 Gaba	2	STR D1 Sema5a Gaba	18mo	No	205	72	24	STR D1 Sema5a Gaba	0.691338938	STR D12 Gaba	2 3	Rep1	-9.372106034	-2.871315199	STR D1 Sema5a Gaba
10080072-18moRep1	234	74	746.0146788	1721.886936	1008	4035.031677	4739.861704	19007	74	4.317488114	234	5.459585514	1	0.042735043	0.012311254	18moRep1	74	2	1067	STR D1 Gaba	2	STR D1 Sema5a Gaba	18mo	No	234	74	1	STR D1 Sema5a Gaba	0.922204631	STR D1 Sema5a Gaba	2 9	Rep1	-10.56019922	-2.779098469	STR D1 Sema5a Gaba
10080076-18moRep1	103	36	793.2291954	667.5240114	1008	4148.293319	4734.789833	9433	36	3.610917913	103	4.644390899	1	0.097087379	0.010919114	18moRep1	36	0	5230	Oligo NN	0	Oligo NN	18mo	No	198	37	17	Oligo NN	1	Oligo NN	0 10	Rep1	0.010083761	7.900458378	Oligo NN
10080082-18moRep1	161	69	798.1035688	1840.070171	1008	4022.336212	4734.266218	8294	69	4.248495242	161	5.087596335	0	0	0.019411623	18moRep1	69	2	1067	STR D1 Gaba	2	STR D12 Gaba	18mo	No	207	69	1	STR D12 Gaba	0.515542624	STR D12 Gaba	2 4	Rep1	-11.4056191	-3.503909069	STR D12 Gaba
10080083-18moRep1	80	42	840.4309364	741.1529229	1008	4140.383963	4729.719333	9665	42	3.761200116	80	4.394449155	0	0	0.008277289	18moRep1	42	13	5283	Microglia NN	0	Microglia NN	18mo	No	181	46	47	Microglia NN	0.893141461	Oligo NN	0 9	Rep1	0.011732403	-2.506805616	Oligo NN
10080084-18moRep1	144	48	868.6890212	1745.020004	1008	4032.546679	4726.683797	19146	48	3.891820298	144	4.976733742	1	0.069444444	0.007521153	18moRep1	48	0	5230	Oligo NN	0	Oligo NN	18mo	No	210	48	9	Oligo NN	0.587218525	Oligo NN	0 4	Rep1	0.837951582	8.078722042	Oligo NN
10080090-18moRep1	237	87	916.7017176	632.1498743	1008	4152.093275	4721.526183	19096	87	4.477336814	237	5.472270674	3	0.126582278	0.012410976	18moRep1	87	6	5231	Oligo NN	0	STR-PAL Chst9 Gaba	18mo	No	235	87	10	Oligo NN	0.851158011	Oligo NN	0 12	Rep1	-1.033823092	5.961483521	Oligo NN
10080091-18moRep1	166	77	900.4292935	1023.774683	1008	4110.024204	4723.274197	8903	77	4.356708827	166	5.117993812	1	0.060240964	0.0186454	18moRep1	77	28	1276	STR-PAL Chst9 Gaba	2	STR-PAL Chst9 Gaba	18mo	No	209	77	24	STR-PAL Chst9 Gaba	0.663192987	STR-PAL Chst9 Gaba	2 1	Rep1	-7.881928403	-2.461067158	STR-PAL Chst9 Gaba
10080092-18moRep1	255	87	911.6551001	1460.082555	1008	4063.155194	4722.0683	10490	87	4.477336814	255	5.545177444	0	0	0.024308866	18moRep1	87	2	1067	STR D1 Gaba	2	STR D1 Sema5a Gaba	18mo	No	241	87	1	STR D1 Sema5a Gaba	0.951425057	STR D12 Gaba	2 16	Rep1	-10.26483007	-3.111869055	STR D1 Sema5a Gaba
10080094-18moRep1	182	77	974.5508496	1104.507426	1008	4101.351741	4715.31192	15890	77	4.356708827	182	5.209486153	1	0.054945055	0.011453744	18moRep1	77	28	1276	STR-PAL Chst9 Gaba	2	STR-PAL Chst9 Gaba	18mo	No	208	77	24	STR-PAL Chst9 Gaba	0.908158514	STR-PAL Chst9 Gaba	2 1	Rep1	-7.452156503	-2.50359841	STR-PAL Chst9 Gaba
10080095-18moRep1	236	84	979.4423631	758.5482709	1008	4138.515322	4714.786465	16656	84	4.442651256	236	5.468060141	0	0	0.014169068	18moRep1	84	28	1276	STR-PAL Chst9 Gaba	2	STR-PAL Chst9 Gaba	18mo	No	233	84	24	STR-PAL Chst9 Gaba	0.876972826	STR-PAL Chst9 Gaba	2 1	Rep1	-7.233000238	-2.261931616	STR-PAL Chst9 Gaba
10080108-18moRep1	215	84	993.2545793	449.2535444	1008	4171.740342	4713.302731	9663	84	4.442651256	215	5.375278408	7	0.325581395	0.022249819	18moRep1	84	28	1276	STR-PAL Chst9 Gaba	2	STR-PAL Chst9 Gaba	18mo	No	218	84	24	STR-PAL Chst9 Gaba	0.867730673	STR-PAL Chst9 Gaba	2 1	Rep1	-7.202744443	-2.522302824	STR-PAL Chst9 Gaba
10080109-18moRep1	245	75	1037.701681	338.51286	1008	4183.636314	4708.52814	24028	75	4.33073334	245	5.505331536	5	0.204081633	0.010196437	18moRep1	75	28	1276	STR-PAL Chst9 Gaba	2	STR-PAL Chst9 Gaba	18mo	No	236	75	24	STR-PAL Chst9 Gaba	0.985164888	STR-PAL Chst9 Gaba	2 1	Rep1	-7.102288682	-2.374851662	STR-PAL Chst9 Gaba
10080110-18moRep1	462	114	1015.991084	967.0616515	1008	4116.116424	4710.860333	19740	114	4.744932128	462	6.137727054	4	0.086580087	0.023404255	18moRep1	114	28	1276	STR-PAL Chst9 Gaba	2	STR-PAL Chst9 Gaba	18mo	No	253	99	24	STR-PAL Chst9 Gaba	0.703110682	STR-PAL Chst9 Gaba	2 1	Rep1	-7.724856813	-2.247644382	STR-PAL Chst9 Gaba
10080111-18moRep1	184	68	1012.567274	1394.157502	1008	4070.236987	4711.228125	13549	68	4.234106505	184	5.220355825	0	0	0.013580338	18moRep1	68	2	1067	STR D1 Gaba	2	STR D1 Sema5a Gaba	18mo	No	210	68	1	STR D1 Sema5a Gaba	0.685813043	STR D1 Sema5a Gaba	2 9	Rep1	-9.491871316	-3.071182924	STR D1 Sema5a Gaba
10080112-18moRep1	287	94	1041.392031	1693.599023	1008	4038.070417	4708.131715	21909	94	4.553876892	287	5.66296048	2	0.069686411	0.013099639	18moRep1	94	4	1059	STR D2 Gaba	7	STR D12 Gaba	18mo	No	250	94	25	STR D12 Gaba	0.678647086	STR D12 Gaba	7 12	Rep1	-7.444072206	-7.467445808	STR D12 Gaba
10080113-18moRep1	66	38	1001.199338	550.7500414	1008	4160.837398	4712.44929	6045	38	3.663561646	66	4.204692619	0	0	0.010918114	18moRep1	38	3	5255	Endo NN	3	Endo NN	18mo	No	184	46	5	RGL	0.41714633	Endo NN	3 12	Rep1	6.487688106	3.765527529	Endo NN
10080115-18moRep1	313	104	1076.336077	1270.513461	1008	4083.519062	4704.37796	17978	104	4.65396035	313	5.749392986	2	0.063897764	0.017410168	18moRep1	104	2	1067	STR D1 Gaba	2	STR D1 Sema5a Gaba	18mo	No	246	104	1	STR D1 Sema5a Gaba	0.963686773	STR D12 Gaba	2 16	Rep1	-10.63664957	-3.656779724	STR D1 Sema5a Gaba
10080116-18moRep1	81	46	1068.487553	550.9617802	1008	4160.814653	4705.221064	3977	46	3.850147602	81	4.406719247	0	0	0.020367111	18moRep1	46	28	1276	STR-PAL Chst9 Gaba	2	STR-PAL Chst9 Gaba	18mo	No	186	49	24	STR-PAL Chst9 Gaba	0.774251807	STR D12 Gaba	2 15	Rep1	-7.269057233	-2.545994717	STR D12 Gaba
10080117-18moRep1	214	84	1117.724514	1874.703553	1008	4018.615829	4699.931937	13311	84	4.442651256	214	5.370638028	1	0.046728972	0.016076929	18moRep1	84	2	1067	STR D1 Gaba	2	STR D12 Gaba	18mo	No	217	84	1	L5 ET CTX Glut	0.17852964	STR D12 Gaba	2 2	Rep1	-11.06757875	-2.247139889	STR D12 Gaba
10080119-18moRep1	167	78	1147.211425	648.9749873	1008	4150.28589	4696.764398	11834	78	4.369447852	167	5.123963979	1	0.05988024	0.014111881	18moRep1	78	28	1276	STR-PAL Chst9 Gaba	2	STR-PAL Chst9 Gaba	18mo	No	208	78	58	STR-PAL Chst9 Gaba	0.804445568	STR-PAL Chst9 Gaba	2 1	Rep1	-7.661199529	-3.027728277	STR-PAL Chst9 Gaba
10080121-18moRep1	276	91	1175.16248	890.0523746	1008	4124.388905	4693.761843	21098	91	4.521788577	276	5.624017506	2	0.072463768	0.013081809	18moRep1	91	28	1276	STR-PAL Chst9 Gaba	14	STR-PAL Chst9 Gaba	18mo	No	242	91	28	STR D1 Sema5a Gaba	0.52725615	Sst Gaba	14 3	Rep1	-5.179177243	-1.773556429	Sst Gaba
10080126-18moRep1	274	86	1181.510765	1001.626493	1008	4112.403404	4693.079898	13981	86	4.465908119	274	5.616771098	3	0.109489051	0.019598026	18moRep1	86	2	1067	STR D1 Gaba	2	STR D1 Sema5a Gaba	18mo	No	239	86	1	STR D1 Sema5a Gaba	0.817830332	STR D12 Gaba	2 16	Rep1	-9.106625039	-2.797889429	STR D1 Sema5a Gaba
10080130-18moRep1	49	31	1182.748773	174.6968461	1008	4201.233737	4692.946909	14619.5	31	3.465735903	49	3.912023005	1	0.204081633	0.003351688	18moRep1	31	3	5255	Endo NN	3	Endo NN	18mo	No	164	42	5	Astro-TE NN	0.554217545	Endo NN	3 0	Rep1	7.526766341	4.032980961	Endo NN
10080131-18moRep1	233	82	1199.114006	1978.438708	1008	4007.472404	4691.188925	27737	82	4.418840608	233	5.455321115	2	0.08583691	0.008400332	18moRep1	82	7	5231	Oligo NN	0	Oligo NN	18mo	No	230	82	9	Oligo NN	0.91756272	Oligo NN	0 12	Rep1	-0.12482626	5.417023701	Oligo NN
10080132-18moRep1	264	94	1246.230022	1591.041684	1008	4049.087319	4686.127634	21111	94	4.553876892	264	5.579729826	0	0	0.012505329	18moRep1	94	2	1067	STR D1 Gaba	2	STR D12 Gaba	18mo	No	239	94	1	STR D12 Gaba	0.504148945	STR D12 Gaba	2 2	Rep1	-10.83135458	-2.463463264	STR D12 Gaba
10080133-18moRep1	195	67	1269.371461	795.955186	1008	4134.497002	4683.641738	15754	67	4.219507705	195	5.278114659	0	0	0.012377809	18moRep1	67	6	5231	Oligo NN	0	Oligo NN	18mo	No	214	67	9	Oligo NN	0.93355238	Oligo NN	0 12	Rep1	-0.802013118	5.743741077	Oligo NN
10080134-18moRep1	134	59	1228.267174	627.5041545	1008	4152.592327	4688.057237	8545	59	4.094344562	134	4.905274778	2	0.149253731	0.015681685	18moRep1	59	6	5231	Oligo NN	0	Oligo NN	18mo	No	214	59	9	Oligo NN	0.876144119	Oligo NN	0 12	Rep1	-0.77770539	5.213834805	Oligo NN
10080135-18moRep1	78	35	1242.738643	284.9111111	1008	4189.394314	4686.502685	10170	35	3.583518938	78	4.369447852	1	0.128205128	0.007669617	18moRep1	35	0	5230	Oligo NN	0	Oligo NN	18mo	No	185	38	17	Oligo NN	0.914735656	Oligo NN	0 3	Rep1	1.12073354	8.437884373	Oligo NN
10080136-18moRep1	125	60	1246.39894	1370.925856	1008	4072.732574	4686.109489	11127	60	4.110873864	125	4.836281907	0	0	0.011233935	18moRep1	60	4	1059	STR D2 Gaba	7	STR D12 Gaba	18mo	No	215	60	2	STR D12 Gaba	0.668415828	STR D12 Gaba	7 0	Rep1	-8.94987436	-6.058394867	STR D12 Gaba
10080137-18moRep1	390	103	1287.0859	1454.521327	1008	4063.752592	4681.738819	13504	103	4.644390899	390	5.96870756	1	0.025641026	0.028880332	18moRep1	103	2	1067	STR D1 Gaba	2	STR D12 Gaba	18mo	No	254	102	1	STR D12 Gaba	0.58850093	STR D12 Gaba	2 12	Rep1	-10.75515409	-3.936169106	STR D12 Gaba
10080139-18moRep1	119	45	1345.797307	397.6490583	1008	4177.283793	4675.43193	13592	45	3.828641396	119	4.787491743	1	0.084033613	0.00875515	18moRep1	45	0	5230	Oligo NN	0	Oligo NN	18mo	No	212	45	9	Oligo NN	1	Oligo NN	0 2	Rep1	-0.669537086	6.09028582	Oligo NN
10080141-18moRep1	131	64	1368.155031	1757.415265	1008	4031.215157	4673.030221	15513	64	4.17438727	131	4.882801923	0	0	0.00844453	18moRep1	64	20	14947	Astro-TE NN	4	Astro-TE NN	18mo	No	218	64	30	Astro-TE NN	0.558794368	Astro-TE NN	4 0	Rep1	2.289062064	2.35483436	Astro-TE NN
10080143-18moRep1	204	70	1381.832024	1294.310544	1008	4080.962735	4671.561013	15782	70	4.262679877	204	5.323009979	1	0.049019608	0.012926118	18moRep1	70	4	1059	STR D2 Gaba	7	STR D12 Gaba	18mo	No	215	70	2	STR D12 Gaba	0.934070682	STR D12 Gaba	7 12	Rep1	-9.195700128	-8.034041363	STR D12 Gaba
10080144-18moRep1	117	55	1405.607677	567.2337835	1008	4159.066683	4669.006988	15031	55	4.025351691	117	4.770684624	0	0	0.007783913	18moRep1	55	3	5255	Endo NN	3	Endo NN	18mo	No	210	56	21	Astro-TE NN	0.358643351	Endo NN	3 0	Rep1	8.380155127	4.056986851	Endo NN
10080145-18moRep1	281	89	1498.239266	1425.611105	1008	4066.858182	4659.056329	18586	89	4.49980967	281	5.641907071	2	0.071174377	0.015118907	18moRep1	89	4	1059	STR D2 Gaba	7	STR D12 Gaba	18mo	No	243	89	25	STR D12 Gaba	0.835311346	STR D12 Gaba	7 0	Rep1	-7.623609502	-7.593228298	STR D12 Gaba
10080147-18moRep1	51	33	1523.356294	1262.020365	1008	4084.431406	4656.358211	10017	33	3.526360525	51	3.951243719	0	0	0.005091345	18moRep1	33	3	5255	Endo NN	3	Endo NN	18mo	No	169	43	5	Endo NN	0.327533784	Endo NN	3 9	Rep1	6.914855998	3.466281218	Endo NN
10080148-18moRep1	214	83	1557.570247	2011.26654	1008	4003.945977	4652.682884	20886.5	83	4.430816799	214	5.370638028	1	0.046728972	0.010245853	18moRep1	83	21	272	L2/3 IT PIR-ENTl Glut	1	LA-BLA-BMA-PA Glut	18mo	No	219	83	19	L2/3 IT PIR-ENTl Glut	0.231763073	LA-BLA-BMA-PA Glut	1 9	Rep1	5.343040984	-8.598759609	LA-BLA-BMA-PA Glut
10080149-18moRep1	156	63	1578.489115	1670.784051	1008	4040.521244	4650.43574	17180	63	4.158883083	156	5.056245805	2	0.128205128	0.009080326	18moRep1	63	9	5244	SMC NN	6	Endo NN	18mo	No	204	63	15	RGL	0.45961667	Endo NN	6 2	Rep1	6.961131137	6.553233189	Endo NN
10080150-18moRep1	153	77	1605.713143	1191.981197	1008	4091.955145	4647.511284	20369	77	4.356708827	153	5.036952602	3	0.196078431	0.007511414	18moRep1	77	13	5283	Microglia NN	9	Microglia NN	18mo	No	195	77	8	Microglia NN	0.932216492	Microglia NN	9 5	Rep1	-0.620596904	-3.428031403	Microglia NN
10080151-18moRep1	103	43	1622.035804	1508.59642	1008	4057.943744	4645.757873	15920	43	3.784189634	103	4.644390899	1	0.097087379	0.006469849	18moRep1	43	9	5244	SMC NN	6	Endo NN	18mo	No	190	44	12	Peri NN	0.764078243	Endo NN	6 2	Rep1	9.328773063	7.790982765	Endo NN
10080159-18moRep1	254	87	1658.115838	633.1747051	1008	4151.983186	4641.882088	16359	87	4.477336814	254	5.541263545	2	0.078740157	0.015526621	18moRep1	87	28	1276	STR-PAL Chst9 Gaba	2	STR-PAL Chst9 Gaba	18mo	No	239	87	24	STR D1 Sema5a Gaba	0.881377946	STR D1 Sema5a Gaba	2 9	Rep1	-9.23674627	-2.852195698	STR D1 Sema5a Gaba
10080161-18moRep1	292	107	1650.591351	61.84156708	1008	4213.356863	4642.690382	20980.5	107	4.682131227	292	5.680172609	0	0	0.013917685	18moRep1	107	2	1067	STR D1 Gaba	2	STR D12 Gaba	18mo	No	250	107	1	L5/6 IT TPE-ENT Glut	0.29014538	STR D12 Gaba	2 11	Rep1	-11.21516653	-3.159083324	STR D12 Gaba
10080164-18moRep1	142	67	1731.842263	1894.790246	1008	4016.458079	4633.962257	26661	67	4.219507705	142	4.96284463	3	0.211267606	0.005326132	18moRep1	67	20	14947	Astro-TE NN	7	STR D12 Gaba	18mo	No	203	67	2	STR D12 Gaba	0.551309321	STR D12 Gaba	7 12	Rep1	-7.986132104	-6.543706852	STR D12 Gaba
10080166-18moRep1	171	66	1737.967615	1478.262295	1008	4061.202293	4633.30426	19886	66	4.204692619	171	5.147494477	2	0.116959064	0.008599014	18moRep1	66	3	5255	Endo NN	6	Endo NN	18mo	No	208	66	15	Endo NN	0.941535574	Endo NN	6 9	Rep1	7.715902369	4.748610062	Endo NN
10080168-18moRep1	138	69	1781.787991	763.8437724	1008	4137.94647	4628.596993	29329	69	4.248495242	138	4.934473933	1	0.072463768	0.004705241	18moRep1	69	13	5283	Microglia NN	9	Microglia NN	18mo	No	209	69	8	L2/3 IT PIR-ENTl Glut	0.178054891	Microglia NN	9 5	Rep1	-0.948954899	-3.578300196	Microglia NN
10080177-18moRep1	196	69	1850.636915	1306.869855	1008	4079.61359	4621.201113	15975.5	69	4.248495242	196	5.283203729	1	0.051020408	0.012268787	18moRep1	69	4	1059	STR D2 Gaba	7	STR D12 Gaba	18mo	No	213	69	2	STR D12 Gaba	0.596563319	STR D12 Gaba	7 0	Rep1	-8.936384637	-7.567283588	STR D12 Gaba
10080179-18moRep1	209	71	1919.338994	1014.747652	1008	4110.993905	4613.821006	13932	71	4.276666119	209	5.347107531	1	0.04784689	0.015001436	18moRep1	71	2	1067	STR D1 Gaba	2	STR D12 Gaba	18mo	No	214	71	58	STR D12 Gaba	0.321723781	STR D12 Gaba	2 2	Rep1	-11.56480451	-2.522088486	STR D12 Gaba
10080181-18moRep1	97	48	1934.71259	742.4491142	1008	4140.244724	4612.169546	10692.5	48	3.891820298	97	4.584967479	1	0.103092784	0.009071779	18moRep1	48	18	5260	VLMC NN	4	Astro-TE NN	18mo	No	197	49	7	RGL	0.378633625	Astro-TE NN	4 0	Rep1	2.135696452	1.305418414	Astro-TE NN
10090003-18moRep1	87	36	50.76952672	692.3058321	1009	3945.631209	4814.546242	22046.5	36	3.610917913	87	4.477336814	1	0.114942529	0.003946205	18moRep1	36	0	5230	Oligo NN	3	Oligo NN	18mo	No	192	39	36	Oligo NN	0.990177239	Oligo NN	3 5	Rep1	1.909255188	6.262224716	Oligo NN
10090004-18moRep1	312	103	35.35574674	1088.454003	1009	3903.07623	4816.202019	19856.5	103	4.644390899	312	5.746203191	4	0.128205128	0.015712739	18moRep1	103	4	1059	STR D2 Gaba	7	STR D12 Gaba	18mo	No	243	103	2	STR D12 Gaba	0.354096514	STR D12 Gaba	7 7	Rep1	-9.192553956	-7.01824184	STR D12 Gaba
10090008-18moRep1	49	32	98.81942884	533.7366523	1009	3962.665008	4809.384632	17431	32	3.496507561	49	3.912023005	0	0	0.002811084	18moRep1	32	0	5230	Oligo NN	0	Oligo NN	18mo	No	168	38	9	Oligo NN	0.743803587	Oligo NN	0 4	Rep1	-0.485354144	6.467628521	Oligo NN
10090010-18moRep1	164	65	187.593406	1679.547133	1009	3839.579898	4799.848365	15328.5	65	4.189654742	164	5.105945474	0	0	0.010699025	18moRep1	65	2	1067	STR D1 Gaba	2	STR D12 Gaba	18mo	No	212	65	1	L2 IT ENT-po Glut	0.292273474	STR D12 Gaba	2 4	Rep1	-12.09752508	-3.86030789	STR D12 Gaba
10090014-18moRep1	115	46	224.6277769	509.5490316	1009	3965.263288	4795.870063	19671	46	3.850147602	115	4.753590191	1	0.086956522	0.005846169	18moRep1	46	0	5230	Oligo NN	0	Oligo NN	18mo	No	202	46	9	Oligo NN	0.834572027	Oligo NN	0 3	Rep1	0.258038592	7.597713036	Oligo NN
10090015-18moRep1	174	74	219.6411982	942.2867437	1009	3918.777791	4796.405731	16792	74	4.317488114	174	5.164785974	1	0.057471264	0.010362077	18moRep1	74	20	14947	Astro-TE NN	4	Astro-TE NN	18mo	No	205	74	32	Astro-TE NN	0.819583413	Astro-TE NN	4 0	Rep1	1.065740865	-0.230846631	Astro-TE NN
10090016-18moRep1	110	53	215.3386068	1233.916305	1009	3887.450397	4796.867923	7838	53	3.988984047	110	4.709530201	1	0.090909091	0.014034192	18moRep1	53	4	1059	STR D2 Gaba	7	STR D12 Gaba	18mo	No	206	54	2	STR D12 Gaba	0.764513047	STR D12 Gaba	7 0	Rep1	-8.408941705	-7.673400837	STR D12 Gaba
10090017-18moRep1	192	70	240.2212845	2014.484766	1009	3803.600269	4794.194979	6307	70	4.262679877	192	5.262690189	0	0	0.030442366	18moRep1	70	12	64	L6 CT CTX Glut	8	L6b/CT ENT Glut	18mo	No	212	70	39	L6b/CT ENT Glut	0.902621163	L6b/CT ENT Glut	8 14	Rep1	9.50709204	-1.602373081	L6b/CT ENT Glut
10090025-18moRep1	329	92	299.5256742	1220.656842	1009	3888.874753	4787.82439	11977	92	4.532599493	329	5.799092654	2	0.060790274	0.027469316	18moRep1	92	4	1059	STR D2 Gaba	7	STR D12 Gaba	18mo	No	246	92	25	STR D12 Gaba	0.651079868	STR D12 Gaba	7 2	Rep1	-8.327308137	-7.9407229	STR D12 Gaba
10090026-18moRep1	278	86	314.2986612	1794.864454	1009	3827.192295	4786.237449	12623	86	4.465908119	278	5.631211782	0	0	0.022023291	18moRep1	86	4	1059	STR D2 Gaba	7	STR D12 Gaba	18mo	No	239	86	2	STR D12 Gaba	0.891923826	STR D12 Gaba	7 0	Rep1	-9.524677713	-7.764347511	STR D12 Gaba
10090030-18moRep1	324	103	329.7495948	1587.559968	1009	3849.461332	4784.57768	14808	103	4.644390899	324	5.783825182	1	0.030864198	0.021880065	18moRep1	103	4	1059	STR D2 Gaba	7	STR D12 Gaba	18mo	No	243	103	2	STR D12 Gaba	0.965270296	STR D12 Gaba	7 5	Rep1	-8.914349992	-7.32572599	STR D12 Gaba
10090031-18moRep1	39	25	319.5809711	549.0940219	1009	3961.015291	4785.670013	3563	25	3.258096538	39	3.688879454	1	0.256410256	0.010945832	18moRep1	25	2	1067	STR D1 Gaba	2	STR D12 Gaba	18mo	No	165	38	24	DG-PIR Ex IMN	0.203470527	STR D12 Gaba	2 4	Rep1	-10.09059282	-3.115313965	STR D12 Gaba
10090032-18moRep1	167	79	361.3319029	26.6625797	1009	4017.135856	4781.185049	15267	79	4.382026635	167	5.123963979	0	0	0.010938626	18moRep1	79	4	1059	STR D2 Gaba	7	STR D12 Gaba	18mo	No	204	79	2	STR D12 Gaba	0.811636315	STR D12 Gaba	7 13	Rep1	-9.085310418	-8.161042171	STR D12 Gaba
10090038-18moRep1	204	74	424.7400715	504.4892813	1009	3965.806815	4774.373625	14554	74	4.317488114	204	5.323009979	1	0.049019608	0.014016765	18moRep1	74	2	1067	STR D1 Gaba	2	STR D12 Gaba	18mo	No	214	74	1	STR D12 Gaba	0.459932597	STR D12 Gaba	2 2	Rep1	-10.56207414	-2.167353111	STR D12 Gaba
10090039-18moRep1	61	34	401.5271898	1773.420803	1009	3829.495812	4776.867196	5480	34	3.555348061	61	4.127134385	0	0	0.011131387	18moRep1	34	3	5255	Endo NN	3	Endo NN	18mo	No	167	45	21	Endo NN	0.985120805	Endo NN	3 2	Rep1	7.021522086	3.649392408	Endo NN
10090040-18moRep1	221	77	443.3621228	294.4852089	1009	3988.365847	4772.373209	20181	77	4.356708827	221	5.402677382	1	0.045248869	0.010950894	18moRep1	77	2	1067	STR D1 Gaba	2	STR D1 Sema5a Gaba	18mo	No	221	77	1	STR D1 Sema5a Gaba	0.669233866	STR D1 Sema5a Gaba	2 9	Rep1	-9.973044831	-3.130392271	STR D1 Sema5a Gaba
10090042-18moRep1	479	122	472.4127582	1889.473951	1009	3817.029165	4769.252536	30020	122	4.812184355	479	6.173786104	2	0.041753653	0.015956029	18moRep1	122	15	5203	OPC NN	0	STR D12 Gaba	18mo	No	246	104	11	STR D1 Sema5a Gaba	0.435982772	Oligo NN	0 4	Rep1	-11.51853414	-4.081137615	Oligo NN
10090043-18moRep1	127	67	461.3943662	744.4974754	1009	3940.024685	4770.436152	15052	67	4.219507705	127	4.852030264	0	0	0.008437417	18moRep1	67	20	14947	Astro-TE NN	4	STR D12 Gaba	18mo	No	209	67	32	DG Glut	0.171788165	Astro-TE NN	4 11	Rep1	0.587146204	-0.116998444	Astro-TE NN
10090047-18moRep1	206	94	505.1434708	439.2916276	1009	3972.81047	4765.736541	12804	94	4.553876892	206	5.332718793	0	0	0.016088722	18moRep1	94	2	1067	STR D1 Gaba	2	STR D12 Gaba	18mo	No	213	94	1	CA3 Glut	0.149090586	STR D12 Gaba	2 15	Rep1	-11.09540315	-3.457716661	STR D12 Gaba
10090049-18moRep1	240	97	521.9481437	648.2368173	1009	3950.365186	4763.931352	14868	97	4.584967479	240	5.484796933	4	0.166666667	0.01614205	18moRep1	97	2	1067	STR D1 Gaba	2	STR D12 Gaba	18mo	No	236	97	1	STR D12 Gaba	0.474267454	STR D12 Gaba	2 6	Rep1	-9.95696779	-1.889027792	STR D12 Gaba
10090050-18moRep1	257	93	543.0806153	1760.479637	1009	3830.885976	4761.661262	16771	93	4.543294782	257	5.552959585	1	0.038910506	0.015324071	18moRep1	93	4	1059	STR D2 Gaba	7	STR D12 Gaba	18mo	No	238	93	2	CEA-BST Six3 Cyp26b1 Gaba	0.5109489	STR D12 Gaba	7 0	Rep1	-8.552167375	-7.542400318	STR D12 Gaba
10090051-18moRep1	218	96	583.3318269	795.1495673	1009	3934.583543	4757.337401	20800	96	4.574710979	218	5.38907173	1	0.04587156	0.010480769	18moRep1	96	4	1059	STR D2 Gaba	7	STR D12 Gaba	18mo	No	219	96	2	STR D12 Gaba	0.642783458	STR D12 Gaba	7 13	Rep1	-7.888514955	-6.847244698	STR D12 Gaba
10090055-18moRep1	101	53	613.2314193	1309.526013	1009	3879.32826	4754.125531	16684	53	3.988984047	101	4.624972813	2	0.198019802	0.006053704	18moRep1	53	3	5255	Endo NN	3	Endo NN	18mo	No	200	55	21	Astro-TE NN	0.647063585	Endo NN	3 2	Rep1	6.923915904	3.359624905	Endo NN
10090056-18moRep1	263	87	616.5650652	1585.49378	1009	3849.683285	4753.767425	26850	87	4.477336814	263	5.575949103	3	0.114068441	0.009795158	18moRep1	87	23	5230	Oligo NN	0	Oligo NN	18mo	No	240	87	9	Oligo NN	0.808832698	Oligo NN	0 4	Rep1	-1.341394145	6.382812065	Oligo NN
10090059-18moRep1	241	82	621.2133623	1879.897547	1009	3818.057881	4753.268096	8277	82	4.418840608	241	5.488937726	1	0.041493776	0.02911683	18moRep1	82	2	1067	STR D1 Gaba	2	STR D12 Gaba	18mo	No	237	82	1	STR D12 Gaba	0.589621151	STR D12 Gaba	2 11	Rep1	-11.40113302	-2.91849299	STR D12 Gaba
10090063-18moRep1	242	80	700.9048172	590.0494615	1009	3956.61578	4744.70749	15507	80	4.394449155	242	5.493061443	1	0.041322314	0.015605855	18moRep1	80	2	1067	STR D1 Gaba	2	STR D12 Gaba	18mo	No	235	80	1	STR D1 Sema5a Gaba	0.963237427	STR D12 Gaba	2 16	Rep1	-10.40797182	-3.604254681	STR D1 Sema5a Gaba
10090067-18moRep1	159	74	729.3527808	293.6786017	1009	3988.452494	4741.651557	16506	74	4.317488114	159	5.075173815	4	0.251572327	0.009632861	18moRep1	74	4	1059	STR D2 Gaba	7	STR D12 Gaba	18mo	No	203	74	2	STR D12 Gaba	0.853088663	STR D12 Gaba	7 9	Rep1	-9.048464257	-7.067728954	STR D12 Gaba
10090078-18moRep1	333	97	774.9124146	1708.023335	1009	3836.520931	4736.757455	18599	97	4.584967479	333	5.811140993	0	0	0.017904188	18moRep1	97	4	1059	STR D2 Gaba	7	STR D12 Gaba	18mo	No	244	97	2	CEA-BST Six3 Cyp26b1 Gaba	0.722495357	STR D12 Gaba	7 0	Rep1	-10.43708463	-6.549666363	STR D12 Gaba
10090079-18moRep1	329	97	783.4634293	1176.562355	1009	3893.611466	4735.838889	21602	97	4.584967479	329	5.799092654	1	0.030395137	0.015230071	18moRep1	97	2	1067	STR D1 Gaba	2	STR D12 Gaba	18mo	No	244	97	1	STR D12 Gaba	0.456343074	STR D12 Gaba	2 11	Rep1	-11.51863619	-3.476508814	STR D12 Gaba
10090082-18moRep1	147	61	790.3229771	180.5235917	1009	4000.607817	4735.102024	14645	61	4.127134385	147	4.997212274	1	0.068027211	0.010037555	18moRep1	61	20	14947	Astro-TE NN	4	Astro-TE NN	18mo	No	203	61	7	Astro-TE NN	0.784108908	Astro-TE NN	4 10	Rep1	1.895257872	0.998731059	Astro-TE NN
10090085-18moRep1	344	106	818.7657457	1434.970834	1009	3865.852742	4732.046648	21498	106	4.672828834	344	5.843544417	3	0.087209302	0.016001489	18moRep1	106	2	1067	STR D1 Gaba	2	STR D12 Gaba	18mo	No	247	106	1	STR D12 Gaba	0.871512	STR D12 Gaba	2 11	Rep1	-10.82673784	-2.315166193	STR D12 Gaba
10090089-18moRep1	64	37	791.4670179	1826.411361	1009	3823.803467	4734.979129	4366	37	3.63758616	64	4.17438727	0	0	0.014658727	18moRep1	37	4	1059	STR D2 Gaba	7	STR D12 Gaba	18mo	No	182	46	2	STR D12 Gaba	0.555902317	STR D12 Gaba	7 1	Rep1	-7.781711537	-6.94294067	STR D12 Gaba
10090090-18moRep1	183	74	890.8189437	1813.933018	1009	3825.143914	4724.306559	15034	74	4.317488114	183	5.214935758	1	0.054644809	0.012172409	18moRep1	74	4	1059	STR D2 Gaba	7	STR D12 Gaba	18mo	No	211	74	2	STR D12 Gaba	0.949839433	STR D12 Gaba	7 11	Rep1	-8.24479242	-7.433639961	STR D12 Gaba
10090091-18moRep1	403	103	906.5220414	1315.297345	1009	3878.708293	4722.619703	19849	103	4.644390899	403	6.001414878	4	0.099255583	0.02030329	18moRep1	103	4	1059	STR D2 Gaba	7	STR D12 Gaba	18mo	No	256	100	2	STR D12 Gaba	0.530053933	CEA-BST Six3 Cyp26b1 Gaba	7 4	Rep1	-9.060320336	-7.530939537	CEA-BST Six3 Cyp26b1 Gaba
10090092-18moRep1	401	122	918.6053149	1662.268328	1009	3841.436019	4721.321695	19342	122	4.812184355	401	5.996452089	2	0.049875312	0.020732086	18moRep1	122	2	1067	STR D1 Gaba	2	STR D12 Gaba	18mo	No	256	120	1	STR D12 Gaba	0.614489904	STR D12 Gaba	2 15	Rep1	-11.00799127	-2.338676411	STR D12 Gaba
10090093-18moRep1	191	72	916.2576907	1011.675196	1009	3911.323954	4721.573881	17001	72	4.290459441	191	5.257495372	0	0	0.011234633	18moRep1	72	17	527	Sst Gaba	14	Sst Chodl Gaba	18mo	No	210	72	28	Sst Chodl Gaba	1	Sst Chodl Gaba	14 5	Rep1	-2.307016093	-1.969915944	Sst Chodl Gaba
10090094-18moRep1	240	88	933.0546405	1553.216732	1009	3853.150546	4719.769521	15300	88	4.48863637	240	5.484796933	5	0.208333333	0.015686275	18moRep1	88	2	1067	STR D1 Gaba	2	STR D12 Gaba	18mo	No	234	88	1	STR D12 Gaba	0.661043239	STR D12 Gaba	2 6	Rep1	-10.5115294	-1.902807075	STR D12 Gaba
10090096-18moRep1	178	77	929.213858	1930.151602	1009	3812.659496	4720.182105	11830	77	4.356708827	178	5.187385806	1	0.056179775	0.015046492	18moRep1	77	2	1067	STR D1 Gaba	2	STR D12 Gaba	18mo	No	208	77	1	STR D12 Gaba	0.782561031	STR D12 Gaba	2 13	Rep1	-10.8100762	-3.06622644	STR D12 Gaba
10090097-18moRep1	386	100	970.479051	32.48682484	1009	4016.510204	4715.749321	22203	100	4.615120517	386	5.958424693	2	0.051813472	0.017385038	18moRep1	100	4	1059	STR D2 Gaba	7	STR D12 Gaba	18mo	No	254	99	2	STR D12 Gaba	0.779926677	STR D12 Gaba	7 1	Rep1	-8.762795884	-7.622870403	STR D12 Gaba
10090098-18moRep1	56	30	938.7050086	376.3983051	1009	3979.566588	4719.162548	10502	30	3.433987204	56	4.043051268	0	0	0.005332318	18moRep1	30	9	5244	SMC NN	6	Oligo NN	18mo	No	163	39	15	ABC NN	0.214386406	VLMC NN	6 4	Rep1	5.567526381	7.492394489	VLMC NN
10090100-18moRep1	134	65	1034.157428	910.6876432	1009	3922.172226	4708.90887	24011	65	4.189654742	134	4.905274778	0	0	0.005580775	18moRep1	65	13	5283	Microglia NN	9	Microglia NN	18mo	No	213	65	8	Microglia NN	0.63848886	Microglia NN	9 17	Rep1	-0.037864253	-3.327582556	Microglia NN
10090102-18moRep1	206	80	1036.600967	1787.589687	1009	3827.973764	4708.646381	19858	80	4.394449155	206	5.332718793	3	0.145631068	0.010373653	18moRep1	80	4	1059	STR D2 Gaba	7	STR D12 Gaba	18mo	No	213	80	2	STR D12 Gaba	0.85481355	STR D12 Gaba	7 6	Rep1	-7.903658826	-7.181216675	STR D12 Gaba
10090103-18moRep1	85	41	1006.701542	289.5177435	1009	3988.899461	4711.858233	9271	41	3.737669618	85	4.454347296	2	0.235294118	0.009168375	18moRep1	41	3	5255	Endo NN	6	Endo NN	18mo	No	183	45	15	Astro-TE NN	0.693154524	Endo NN	6 9	Rep1	6.687940162	5.931749863	Endo NN
10090104-18moRep1	121	58	1002.025793	1876.253536	1009	3818.449327	4712.36051	8677	58	4.077537444	121	4.804021045	1	0.082644628	0.013944912	18moRep1	58	20	14947	Astro-TE NN	4	Astro-TE NN	18mo	No	209	58	32	Astro-TE NN	0.940234558	Astro-TE NN	4 0	Rep1	1.318820994	-0.023262152	Astro-TE NN
10090105-18moRep1	93	50	1011.207047	390.0796132	1009	3978.096917	4711.374243	7549	50	3.931825633	93	4.543294782	0	0	0.012319513	18moRep1	50	9	5244	SMC NN	6	Endo NN	18mo	No	188	51	15	Astro-TE NN	0.571150092	Endo NN	6 2	Rep1	7.421564143	5.941978497	Endo NN
10090106-18moRep1	283	99	1078.0993	630.3257527	1009	3952.289226	4704.188552	21722	99	4.605170186	283	5.648974238	1	0.035335689	0.013028266	18moRep1	99	2	1067	STR D1 Gaba	2	STR D12 Gaba	18mo	No	244	99	1	ENTmv-PA-COAp Glut	0.424314645	STR D12 Gaba	2 6	Rep1	-11.08562418	-2.997233826	STR D12 Gaba
10090120-18moRep1	161	78	1078.856184	1258.536753	1009	3884.805622	4704.107246	6258	78	4.369447852	161	5.087596335	0	0	0.025727069	18moRep1	78	2	1067	STR D1 Gaba	2	STR D12 Gaba	18mo	No	205	78	1	CA3 Glut	0.380542336	STR D12 Gaba	2 11	Rep1	-11.01981683	-3.053546625	STR D12 Gaba
10090121-18moRep1	349	104	1115.756766	1101.5569	1009	3901.668692	4700.143316	20914	104	4.65396035	349	5.857933154	1	0.028653295	0.016687386	18moRep1	104	2	1067	STR D1 Gaba	2	STR D12 Gaba	18mo	No	243	104	1	L2/3 IT CTX Glut	0.263317182	STR D12 Gaba	2 11	Rep1	-11.15812822	-2.813549	STR D12 Gaba
10090123-18moRep1	67	40	1111.539576	26.08727504	1009	4017.197656	4700.596335	11608.5	40	3.713572067	67	4.219507705	0	0	0.005771633	18moRep1	40	4	1059	STR D2 Gaba	2	STR D12 Gaba	18mo	No	183	47	2	SUB-ProS Glut	0.363087733	STR D12 Gaba	2 17	Rep1	-11.6921887	-5.261867481	STR D12 Gaba
10090130-18moRep1	234	82	1145.514173	979.470614	1009	3914.78343	4696.94672	9137	82	4.418840608	234	5.459585514	0	0	0.025610157	18moRep1	82	2	1067	STR D1 Gaba	2	STR D12 Gaba	18mo	No	233	82	1	L2/3 IT PPP Glut	0.270793302	STR D12 Gaba	2 6	Rep1	-11.31659456	-3.237014729	STR D12 Gaba
10090132-18moRep1	359	93	1163.303248	1659.587829	1009	3841.723964	4695.035784	18536	93	4.543294782	359	5.886104031	0	0	0.019367717	18moRep1	93	4	1059	STR D2 Gaba	7	STR D12 Gaba	18mo	No	244	93	2	STR D12 Gaba	0.835488489	STR D12 Gaba	7 1	Rep1	-9.211199243	-7.612381893	STR D12 Gaba
10090139-18moRep1	78	39	1150.29586	357.0708847	1009	3981.642776	4696.433062	7223	39	3.688879454	78	4.369447852	0	0	0.010798837	18moRep1	39	4	1059	STR D2 Gaba	7	STR D12 Gaba	18mo	No	188	44	2	LDT-DTN Gata3 Nfix Gaba	0.176111503	STR D12 Gaba	7 8	Rep1	-9.77963968	-6.071502644	STR D12 Gaba
10090140-18moRep1	94	44	1186.666878	216.119702	1009	3996.784016	4692.526019	17318	44	3.80666249	94	4.553876892	1	0.106382979	0.005427879	18moRep1	44	4	1059	STR D2 Gaba	7	STR D12 Gaba	18mo	No	191	44	2	STR D12 Gaba	0.790082797	STR D12 Gaba	7 12	Rep1	-7.340911347	-6.816778141	STR D12 Gaba
10090144-18moRep1	56	30	1183.710538	96.14614561	1009	4009.671801	4692.843595	13076	30	3.433987204	56	4.043051268	1	0.178571429	0.004282655	18moRep1	30	18	5260	VLMC NN	4	Astro-TE NN	18mo	No	176	39	30	Astro-TE NN	0.674929415	Astro-TE NN	4 1	Rep1	2.56199507	1.733037037	Astro-TE NN
10090147-18moRep1	326	88	1188.449758	1287.031442	1009	3881.744669	4692.334499	9096	88	4.48863637	326	5.789960171	3	0.09202454	0.03583993	18moRep1	88	2	1067	STR D1 Gaba	2	STR D12 Gaba	18mo	No	238	88	1	STR D12 Gaba	0.708238807	STR D12 Gaba	2 11	Rep1	-11.50958868	-3.267543751	STR D12 Gaba
10090149-18moRep1	441	112	1250.979843	1216.776179	1009	3889.291621	4685.6174	15776	112	4.727387819	441	6.091309882	1	0.022675737	0.027953854	18moRep1	112	2	1067	STR D1 Gaba	2	STR D12 Gaba	18mo	No	257	104	58	STR D12 Gaba	0.475602525	STR D12 Gaba	2 14	Rep1	-12.44832178	-3.013434368	STR D12 Gaba
10090167-18moRep1	279	83	1340.561202	1137.927832	1009	3897.761659	4675.994402	13815	83	4.430816799	279	5.634789603	0	0	0.02019544	18moRep1	83	4	1059	STR D2 Gaba	7	STR D12 Gaba	18mo	No	240	83	2	STR D12 Gaba	0.926248044	STR D12 Gaba	7 5	Rep1	-9.20887037	-7.354531246	STR D12 Gaba
10090173-18moRep1	241	92	1376.3829	1043.46331	1009	3907.909215	4672.146368	12374	92	4.532599493	241	5.488937726	2	0.082987552	0.019476321	18moRep1	92	4	1059	STR D2 Gaba	7	STR D12 Gaba	18mo	No	237	92	2	STR D12 Gaba	0.593985555	STR D12 Gaba	7 12	Rep1	-7.8184218	-7.283009964	STR D12 Gaba
10090175-18moRep1	314	106	1388.480636	1555.087308	1009	3852.949606	4670.846807	14718	106	4.672828834	314	5.752572639	1	0.031847134	0.02133442	18moRep1	106	2	1067	STR D1 Gaba	2	STR D12 Gaba	18mo	No	246	106	1	STR D12 Gaba	0.802722231	STR D12 Gaba	2 22	Rep1	-9.350735147	-3.039223629	STR D12 Gaba
10090180-18moRep1	112	62	1397.492475	644.7436611	1009	3950.740427	4669.878738	12226	62	4.143134726	112	4.727387819	0	0	0.009160805	18moRep1	62	23	5230	Oligo NN	0	Oligo NN	18mo	No	210	62	9	Oligo NN	0.488572909	Oligo NN	0 4	Rep1	-0.040976157	5.937562508	Oligo NN
10090193-18moRep1	576	118	1466.614968	1635.810009	1009	3844.278222	4662.45347	24159	118	4.779123493	576	6.357842267	1	0.017361111	0.023842046	18moRep1	118	2	1067	STR D1 Gaba	2	STR D12 Gaba	18mo	No	230	72	1	STR D12 Gaba	0.930849965	STR D12 Gaba	2 11	Rep1	-11.37373396	-2.853999096	STR D12 Gaba
10090195-18moRep1	335	103	1475.744351	1767.542668	1009	3830.127252	4661.472775	22218	103	4.644390899	335	5.81711116	1	0.029850746	0.015077865	18moRep1	103	2	1067	STR D1 Gaba	2	STR D12 Gaba	18mo	No	244	103	1	STR D12 Gaba	0.469266316	STR D12 Gaba	2 11	Rep1	-11.26388498	-2.961233574	STR D12 Gaba
10090199-18moRep1	142	67	1477.07215	806.2996633	1009	3933.385778	4661.33014	12474	67	4.219507705	142	4.96284463	0	0	0.011383678	18moRep1	67	20	14947	Astro-TE NN	4	Astro-TE NN	18mo	No	208	67	32	Astro-TE NN	0.676972314	Astro-TE NN	4 0	Rep1	1.453562301	0.534140927	Astro-TE NN
10090200-18moRep1	382	109	1477.243666	1055.740007	1009	3906.590429	4661.311716	17762	109	4.700480366	382	5.948034989	3	0.078534031	0.021506587	18moRep1	109	2	1067	STR D1 Gaba	2	STR D12 Gaba	18mo	No	255	108	1	L2/3 IT PPP Glut	0.20471863	STR D12 Gaba	2 11	Rep1	-11.2727656	-3.246362406	STR D12 Gaba
10090215-18moRep1	93	46	1525.106053	586.4878947	1009	3956.998371	4656.170248	3800	46	3.850147602	93	4.543294782	2	0.215053763	0.024473684	18moRep1	46	17	527	Sst Gaba	12	STR Prox1 Lhx6 Gaba	18mo	No	189	47	29	STR Prox1 Lhx6 Gaba	0.400468589	STR Prox1 Lhx6 Gaba	12 3	Rep1	-5.309151609	-3.878250795	STR Prox1 Lhx6 Gaba
10090217-18moRep1	142	63	1555.393245	181.8911864	1009	4000.460908	4652.916741	14867.5	63	4.158883083	142	4.96284463	1	0.070422535	0.009551034	18moRep1	63	2	1067	STR D1 Gaba	2	STR D12 Gaba	18mo	No	208	63	2	STR D1 Sema5a Gaba	0.491518456	STR D12 Gaba	2 16	Rep1	-9.759495217	-4.80844875	STR D1 Sema5a Gaba
10090218-18moRep1	216	86	1618.359821	831.3975008	1009	3930.689722	4646.152754	15605	86	4.465908119	216	5.379897354	1	0.046296296	0.013841717	18moRep1	86	4	1059	STR D2 Gaba	7	STR D12 Gaba	18mo	No	217	86	2	STR D12 Gaba	0.911049498	STR D12 Gaba	7 11	Rep1	-8.379460771	-7.241651493	STR D12 Gaba
10090220-18moRep1	417	107	1644.510291	1068.202752	1009	3905.251658	4643.343621	17588	107	4.682131227	417	6.035481433	3	0.071942446	0.023709347	18moRep1	107	4	1059	STR D2 Gaba	7	STR D12 Gaba	18mo	No	259	103	2	CEA-BST Six3 Cyp26b1 Gaba	0.689855617	STR D12 Gaba	7 0	Rep1	-8.761640985	-7.250044781	STR D12 Gaba
10090221-18moRep1	167	61	1654.01751	703.3503997	1009	3944.444781	4642.322338	5254	61	4.127134385	167	5.123963979	0	0	0.031785306	18moRep1	61	2	1067	STR D1 Gaba	2	STR D12 Gaba	18mo	No	210	61	1	STR D12 Gaba	0.619490854	STR D12 Gaba	2 6	Rep1	-11.76626058	-3.022018391	STR D12 Gaba
10090224-18moRep1	314	93	1742.199961	1838.77964	1009	3822.474843	4632.849614	25590	93	4.543294782	314	5.752572639	0	0	0.012270418	18moRep1	93	2	1067	STR D1 Gaba	2	STR D12 Gaba	18mo	No	239	93	1	STR D12 Gaba	0.367240948	STR D12 Gaba	2 13	Rep1	-11.41683336	-3.617564875	STR D12 Gaba
10090228-18moRep1	257	88	1739.288221	627.2561088	1009	3952.618973	4633.162398	22795	88	4.48863637	257	5.552959585	0	0	0.011274402	18moRep1	88	4	1059	STR D2 Gaba	7	STR D12 Gaba	18mo	No	240	88	2	STR D12 Gaba	0.773299497	CEA-BST Six3 Cyp26b1 Gaba	7 4	Rep1	-8.377756555	-7.098511654	CEA-BST Six3 Cyp26b1 Gaba
10090231-18moRep1	191	66	1742.273714	949.9594132	1009	3917.953579	4632.841691	15202	66	4.204692619	191	5.257495372	1	0.052356021	0.012564136	18moRep1	66	4	1059	STR D2 Gaba	7	STR D12 Gaba	18mo	No	214	66	2	STR D12 Gaba	0.65483658	CEA-BST Six3 Cyp26b1 Gaba	7 4	Rep1	-8.222606141	-7.112063843	CEA-BST Six3 Cyp26b1 Gaba
10090232-18moRep1	330	108	1752.278847	833.7829995	1009	3930.433467	4631.766921	20470	108	4.691347882	330	5.802118375	2	0.060606061	0.016121153	18moRep1	108	4	1059	STR D2 Gaba	7	STR D12 Gaba	18mo	No	249	108	2	STR D12 Gaba	0.924244632	CEA-BST Six3 Cyp26b1 Gaba	7 4	Rep1	-7.831742246	-7.414822536	CEA-BST Six3 Cyp26b1 Gaba
10090234-18moRep1	168	68	1779.973859	1015.280531	1009	3910.936662	4628.791871	5126	68	4.234106505	168	5.129898715	0	0	0.032774093	18moRep1	68	2	1067	STR D1 Gaba	2	STR D12 Gaba	18mo	No	211	68	1	STR D12 Gaba	0.364363619	STR D12 Gaba	2 2	Rep1	-10.88101621	-2.523490864	STR D12 Gaba
10090235-18moRep1	264	90	1776.541428	1098.650897	1009	3901.980861	4629.160589	15219	90	4.510859507	264	5.579729826	1	0.037878788	0.017346738	18moRep1	90	23	5230	Oligo NN	0	STR D12 Gaba	18mo	No	241	90	9	Oligo NN	0.842600932	Oligo NN	0 4	Rep1	-1.873837907	6.257441086	Oligo NN
10090238-18moRep1	88	48	1798.421469	312.6008033	1009	3986.419836	4626.810194	16433	48	3.891820298	88	4.48863637	1	0.113636364	0.005355078	18moRep1	48	2	1067	STR D1 Gaba	2	STR D12 Gaba	18mo	No	186	51	1	STR D12 Gaba	0.315354669	STR D12 Gaba	2 17	Rep1	-11.28665777	-3.851583677	STR D12 Gaba
10090240-18moRep1	154	66	1898.155501	590.3996509	1009	3956.578163	4616.096577	20217.5	66	4.204692619	154	5.043425117	0	0	0.007617163	18moRep1	66	2	1067	STR D1 Gaba	2	STR D12 Gaba	18mo	No	205	66	1	L2 IT ENT-po Glut	0.254267356	STR D12 Gaba	2 4	Rep1	-12.10676428	-3.217688995	STR D12 Gaba
10090241-18moRep1	98	44	1900.061573	1833.320773	1009	3823.061245	4615.891823	20554.5	44	3.80666249	98	4.59511985	0	0	0.004767812	18moRep1	44	20	14947	Astro-TE NN	4	Astro-TE NN	18mo	No	199	44	32	Astro-TE NN	0.909964342	Astro-TE NN	4 0	Rep1	0.800487082	-0.316858041	Astro-TE NN
10090243-18moRep1	38	29	1901.618645	1976.917856	1009	3807.635777	4615.72456	12299.5	29	3.401197382	38	3.663561646	0	0	0.003089556	18moRep1	29	4	1059	STR D2 Gaba	7	STR D12 Gaba	18mo	No	160	41	2	STR D12 Gaba	0.628591981	CEA-BST Six3 Cyp26b1 Gaba	7 4	Rep1	-7.500921685	-6.555420357	CEA-BST Six3 Cyp26b1 Gaba
10090248-18moRep1	48	26	1952.620441	1383.361764	1009	3871.396686	4610.245851	10781.5	26	3.295836866	48	3.891820298	1	0.208333333	0.004452071	18moRep1	26	4	1059	STR D2 Gaba	7	STR D12 Gaba	18mo	No	175	38	2	STR D12 Gaba	0.798265044	STR D12 Gaba	7 6	Rep1	-7.685472447	-6.611903149	STR D12 Gaba
10090249-18moRep1	279	94	1980.740346	891.1199764	1009	3924.274221	4607.225158	18000	94	4.553876892	279	5.634789603	3	0.107526882	0.0155	18moRep1	94	2	1067	STR D1 Gaba	2	STR D12 Gaba	18mo	No	238	94	1	STR D12 Gaba	0.570343516	STR D12 Gaba	2 15	Rep1	-10.83441206	-2.360059219	STR D12 Gaba
10090265-18moRep1	175	76	2011.835475	1889.134485	1009	3817.065631	4603.884861	20258.5	76	4.343805422	175	5.170483995	1	0.057142857	0.008638349	18moRep1	76	2	1067	STR D1 Gaba	2	STR D12 Gaba	18mo	No	210	76	1	STR D1 Sema5a Gaba	0.543583115	STR D12 Gaba	2 2	Rep1	-11.28034635	-2.541917759	STR D12 Gaba
10090266-18moRep1	605	130	2020.685685	1403.454138	1009	3869.238325	4602.934155	30195	130	4.875197323	605	6.406879986	6	0.099173554	0.02003643	18moRep1	130	4	1059	STR D2 Gaba	7	STR D12 Gaba	18mo	No	227	69	2	CEA-BST Six3 Cyp26b1 Gaba	0.493036389	STR D12 Gaba	7 0	Rep1	-9.211328942	-6.957873302	STR D12 Gaba
10090267-18moRep1	324	112	2015.355254	584.7596567	1009	3957.184021	4603.50676	16247.5	112	4.727387819	324	5.783825182	3	0.092592593	0.019941529	18moRep1	112	2	1067	STR D1 Gaba	2	STR D12 Gaba	18mo	No	244	112	1	L2/3 IT CTX Glut	0.407274973	STR D12 Gaba	2 2	Rep1	-11.02306028	-2.960069853	STR D12 Gaba
10100001-18moRep1	209	72	71.81419814	279.7042329	1010	3789.953647	4812.285584	22660	72	4.290459441	209	5.347107531	3	0.14354067	0.009223301	18moRep1	72	4	1059	STR D2 Gaba	7	STR D12 Gaba	18mo	No	217	72	2	STR D12 Gaba	0.851802449	STR D12 Gaba	7 7	Rep1	-8.93702646	-7.066212135	STR D12 Gaba
10100002-18moRep1	277	95	30.19766981	552.3704526	1010	3760.66333	4816.75611	18419	95	4.564348191	277	5.627621114	4	0.144404332	0.015038819	18moRep1	95	4	1059	STR D2 Gaba	7	STR D12 Gaba	18mo	No	245	95	2	STR D12 Gaba	0.800471397	STR D12 Gaba	7 12	Rep1	-9.807766397	-7.13585611	STR D12 Gaba
10100003-18moRep1	351	100	39.53291753	1140.839791	1010	3697.448851	4815.7533	21429.5	100	4.615120517	351	5.863631176	2	0.056980057	0.01637929	18moRep1	100	2	1067	STR D1 Gaba	2	STR D12 Gaba	18mo	No	251	100	1	STR D12 Gaba	0.365616418	STR D12 Gaba	2 2	Rep1	-11.05986543	-2.695117908	STR D12 Gaba
10100016-18moRep1	431	113	176.0582891	1226.544315	1010	3688.24231	4801.087488	21816.5	113	4.736198448	431	6.068425588	1	0.023201856	0.01975569	18moRep1	113	2	1067	STR D1 Gaba	2	STR D12 Gaba	18mo	No	259	110	1	STR D12 Gaba	0.957893652	STR D12 Gaba	2 11	Rep1	-11.97291227	-3.521403986	STR D12 Gaba
10100020-18moRep1	58	39	163.2958873	1568.795967	1010	3651.476996	4802.45845	6249	39	3.688879454	58	4.077537444	0	0	0.009281485	18moRep1	39	4	1059	STR D2 Gaba	2	STR D12 Gaba	18mo	No	179	46	2	Astro-TE NN	0.266695764	STR D12 Gaba	2 4	Rep1	-10.74494978	-6.697523552	STR D12 Gaba
10100025-18moRep1	79	39	187.9928327	1559.785136	1010	3652.444956	4799.805457	6418	39	3.688879454	79	4.382026635	0	0	0.012309131	18moRep1	39	2	1067	STR D1 Gaba	2	STR D12 Gaba	18mo	No	192	43	2	Astro-TE NN	0.285193473	STR D12 Gaba	2 4	Rep1	-11.00784536	-5.025864559	STR D12 Gaba
10100037-18moRep1	316	97	226.6271967	175.5969364	1010	3801.137048	4795.655282	10641	97	4.584967479	316	5.758901774	2	0.063291139	0.029696457	18moRep1	97	4	1059	STR D2 Gaba	7	STR D12 Gaba	18mo	No	246	97	2	STR D12 Gaba	0.970539423	CEA-BST Six3 Cyp26b1 Gaba	7 4	Rep1	-9.009814698	-7.770742374	CEA-BST Six3 Cyp26b1 Gaba
10100038-18moRep1	300	104	269.7141909	323.255689	1010	3785.275268	4791.026796	16567	104	4.65396035	300	5.707110265	2	0.066666667	0.018108288	18moRep1	104	2	1067	STR D1 Gaba	2	STR D12 Gaba	18mo	No	247	104	1	STR D12 Gaba	0.571780707	STR D12 Gaba	2 3	Rep1	-11.59247919	-2.782746988	STR D1 Sema5a Gaba
10100039-18moRep1	452	114	336.9729804	1288.101634	1010	3681.629707	4783.801731	21725	114	4.744932128	452	6.115892125	0	0	0.020805524	18moRep1	114	2	1067	STR D1 Gaba	2	STR D12 Gaba	18mo	No	255	99	18	STR D12 Gaba	0.729398398	STR D12 Gaba	2 11	Rep1	-12.22505327	-4.138307529	STR D12 Gaba
10100040-18moRep1	263	88	343.9965778	848.7435477	1010	3728.826377	4783.047243	28052	88	4.48863637	263	5.575949103	3	0.114068441	0.009375446	18moRep1	88	20	14947	Astro-TE NN	4	Astro-TE NN	18mo	No	245	88	32	Astro-TE NN	0.982754715	Astro-TE NN	4 0	Rep1	1.244264644	-0.039558004	Astro-TE NN
10100041-18moRep1	159	76	353.5830508	472.3668018	1010	3769.257472	4782.017446	27140	76	4.343805422	159	5.075173815	0	0	0.005858511	18moRep1	76	3	5255	Endo NN	3	Endo NN	18mo	No	205	76	45	RGL	0.462819447	Endo NN	3 2	Rep1	5.482732814	2.855212254	Endo NN
10100042-18moRep1	162	80	392.6665461	179.7405933	1010	3800.691928	4777.819023	24876	80	4.394449155	162	5.093750201	0	0	0.006512301	18moRep1	80	20	14947	Astro-TE NN	4	Astro-TE NN	18mo	No	204	80	32	Astro-TE NN	0.926283704	Astro-TE NN	4 0	Rep1	1.09817199	-0.094036634	Astro-TE NN
10100046-18moRep1	271	90	372.3342621	286.0478886	1010	3789.272199	4780.003155	11485	90	4.510859507	271	5.605802066	1	0.036900369	0.023595995	18moRep1	90	4	1059	STR D2 Gaba	7	STR D12 Gaba	18mo	No	244	90	2	STR D12 Gaba	0.984242971	STR D12 Gaba	7 3	Rep1	-9.841307122	-6.974950748	STR D12 Gaba
10100048-18moRep1	285	97	475.8084226	56.18315482	1010	3813.9647	4768.887767	28481	97	4.584967479	285	5.655991811	2	0.070175439	0.010006671	18moRep1	97	20	14947	Astro-TE NN	4	STR D12 Gaba	18mo	No	243	97	32	Astro-TE NN	0.414370734	Astro-TE NN	4 18	Rep1	0.215547364	-0.765388626	STR D12 Gaba
10100049-18moRep1	259	76	463.5006502	1270.970676	1010	3683.469947	4770.209891	15380	76	4.343805422	259	5.560681631	1	0.038610039	0.016840052	18moRep1	76	4	1059	STR D2 Gaba	7	STR D12 Gaba	18mo	No	239	76	25	STR D12 Gaba	0.840268081	STR D12 Gaba	7 0	Rep1	-9.190690476	-7.882063824	STR D12 Gaba
10100050-18moRep1	174	68	471.4236811	566.6063253	1010	3759.134086	4769.358784	14197	68	4.234106505	174	5.164785974	1	0.057471264	0.01225611	18moRep1	68	9	5244	SMC NN	6	Endo NN	18mo	No	204	68	12	Peri NN	0.489898155	Peri NN	6 5	Rep1	9.316820662	6.92797522	Peri NN
10100051-18moRep1	240	96	485.9560352	402.7002398	1010	3776.741185	4767.797692	16263	96	4.574710979	240	5.484796933	3	0.125	0.014757425	18moRep1	96	2	1067	STR D1 Gaba	2	STR D12 Gaba	18mo	No	237	96	1	STR D12 Gaba	0.689520251	STR D12 Gaba	2 11	Rep1	-11.08421751	-2.680527884	STR D12 Gaba
10100053-18moRep1	97	55	531.8023367	1974.115518	1010	3607.93681	4762.872796	18441.5	55	4.025351691	97	4.584967479	0	0	0.005259876	18moRep1	55	13	5283	Microglia NN	9	Microglia NN	18mo	No	196	55	8	Astro-TE NN	0.487242996	Microglia NN	9 5	Rep1	-0.534438927	-3.446672636	Microglia NN
10100055-18moRep1	173	62	543.5535946	1438.255559	1010	3665.499891	4761.610454	10029	62	4.143134726	173	5.159055299	1	0.057803468	0.017249975	18moRep1	62	23	5230	Oligo NN	0	STR D12 Gaba	18mo	No	211	62	9	Oligo NN	0.763307584	Oligo NN	0 4	Rep1	-11.11084409	-4.528819042	Oligo NN
10100056-18moRep1	343	94	568.6921382	471.0743854	1010	3769.396306	4758.910024	17248	94	4.553876892	343	5.840641657	1	0.029154519	0.019886364	18moRep1	94	4	1059	STR D2 Gaba	7	STR D12 Gaba	18mo	No	242	94	2	STR D12 Gaba	0.916793535	STR D12 Gaba	7 7	Rep1	-9.865528543	-7.159203964	STR D12 Gaba
10100058-18moRep1	245	94	561.128492	1346.831987	1010	3675.320783	4759.722525	15106	94	4.553876892	245	5.505331536	2	0.081632653	0.016218721	18moRep1	94	2	1067	STR D1 Gaba	2	STR D12 Gaba	18mo	No	238	94	1	STR D12 Gaba	0.502664079	STR D12 Gaba	2 12	Rep1	-11.45794054	-4.387680012	STR D12 Gaba
10100059-18moRep1	153	72	565.961923	1062.951517	1010	3705.815755	4759.203309	17202	72	4.290459441	153	5.036952602	0	0	0.008894315	18moRep1	72	20	14947	Astro-TE NN	4	Astro-TE NN	18mo	No	203	72	32	Astro-TE NN	0.581512908	Astro-TE NN	4 19	Rep1	2.002996724	-0.109889309	Astro-TE NN
10100066-18moRep1	263	88	627.0618851	1511.728042	1010	3657.607339	4752.639837	19617	88	4.48863637	263	5.575949103	3	0.114068441	0.013406739	18moRep1	88	2	1067	STR D1 Gaba	2	STR D12 Gaba	18mo	No	242	88	1	STR D12 Gaba	0.793300202	STR D12 Gaba	2 2	Rep1	-11.43520494	-2.76446076	STR D12 Gaba
10100068-18moRep1	490	111	647.0046876	1619.456905	1010	3646.034903	4750.497543	22613	111	4.718498871	490	6.196444128	3	0.06122449	0.021668951	18moRep1	111	4	1059	STR D2 Gaba	7	STR D12 Gaba	18mo	No	239	83	25	STR D12 Gaba	0.705480097	STR D12 Gaba	7 0	Rep1	-9.231846292	-7.750673252	STR D12 Gaba
10100069-18moRep1	326	90	615.0735314	1730.856111	1010	3634.068191	4753.927648	14810	90	4.510859507	326	5.789960171	1	0.030674847	0.022012154	18moRep1	90	4	1059	STR D2 Gaba	7	STR D12 Gaba	18mo	No	237	90	2	STR D12 Gaba	0.802422347	STR D12 Gaba	7 0	Rep1	-10.54469438	-7.430224377	STR D12 Gaba
10100074-18moRep1	382	107	714.2942037	1053.018102	1010	3706.882821	4743.269177	16407	107	4.682131227	382	5.948034989	3	0.078534031	0.023282745	18moRep1	107	4	1059	STR D2 Gaba	7	STR D12 Gaba	18mo	No	256	106	2	STR D12 Gaba	0.532073368	STR D12 Gaba	7 5	Rep1	-9.541846711	-6.903902012	STR D12 Gaba
10100076-18moRep1	70	43	713.663245	28.45074307	1010	3816.943768	4743.336956	8058.5	43	3.784189634	70	4.262679877	0	0	0.00868648	18moRep1	43	3	5255	Endo NN	3	Endo NN	18mo	No	177	49	45	Endo NN	0.661846527	Endo NN	3 2	Rep1	6.235121291	2.872277063	Endo NN
10100077-18moRep1	290	90	744.5150429	543.9671216	1010	3761.566032	4740.022798	18979	90	4.510859507	290	5.673323267	3	0.103448276	0.015280046	18moRep1	90	4	1059	STR D2 Gaba	7	STR D12 Gaba	18mo	No	247	90	2	STR D12 Gaba	0.897340648	STR D12 Gaba	7 5	Rep1	-9.842646081	-7.533649879	STR D12 Gaba
10100078-18moRep1	226	86	730.0831092	184.4268651	1010	3800.18852	4741.573103	15991	86	4.465908119	226	5.424950017	1	0.044247788	0.01413295	18moRep1	86	15	5203	OPC NN	0	OPC NN	18mo	No	226	86	11	Sst Chodl Gaba	0.722554588	Oligo NN	0 20	Rep1	-2.141812284	-0.898583132	Oligo NN
10100079-18moRep1	337	99	753.8416571	1236.878384	1010	3687.132205	4739.020916	15738	99	4.605170186	337	5.823045895	0	0	0.02141314	18moRep1	99	2	1067	STR D1 Gaba	2	STR D12 Gaba	18mo	No	247	99	1	STR D12 Gaba	0.773531851	STR D12 Gaba	2 6	Rep1	-11.0230002	-2.386532265	STR D12 Gaba
10100083-18moRep1	611	120	807.3013878	395.1670658	1010	3777.550413	4733.278171	30479	120	4.795790546	611	6.416732283	1	0.016366612	0.020046589	18moRep1	120	4	1059	STR D2 Gaba	7	STR D12 Gaba	18mo	No	233	81	2	STR D12 Gaba	0.507754033	STR D12 Gaba	7 7	Rep1	-9.953134019	-5.538641888	STR D12 Gaba
10100085-18moRep1	358	97	813.2706979	1120.333884	1010	3699.651634	4732.636937	18770	97	4.584967479	358	5.883322388	1	0.027932961	0.019072989	18moRep1	97	4	1059	STR D2 Gaba	7	STR D12 Gaba	18mo	No	247	96	2	STR D12 Gaba	0.611123526	STR D12 Gaba	7 7	Rep1	-10.14324899	-6.303491074	STR D12 Gaba
10100087-18moRep1	139	64	843.6684674	1392.535928	1010	3670.41118	4729.371551	13513	64	4.17438727	139	4.941642423	0	0	0.010286391	18moRep1	64	9	5244	SMC NN	6	Peri NN	18mo	No	211	64	12	Peri NN	0.785789214	Peri NN	6 7	Rep1	9.011776488	6.840407413	Peri NN
10100089-18moRep1	230	85	901.3174826	638.3875477	1010	3751.423213	4723.178786	17812	85	4.454347296	230	5.442417711	1	0.043478261	0.012912643	18moRep1	85	2	1067	STR D1 Gaba	2	STR D12 Gaba	18mo	No	230	85	1	STR D12 Gaba	0.754965462	STR D12 Gaba	2 4	Rep1	-11.81748243	-3.881552177	STR D12 Gaba
10100099-18moRep1	85	40	949.8150661	45.00749064	1010	3815.165211	4717.969085	16315	40	3.713572067	85	4.454347296	0	0	0.00520993	18moRep1	40	20	14947	Astro-TE NN	4	STR D12 Gaba	18mo	No	192	43	32	CT SUB Glut	0.274922389	Astro-TE NN	4 11	Rep1	-11.56575151	-4.94667812	Astro-TE NN
10100110-18moRep1	394	116	1022.064042	967.0275008	1010	3716.120093	4710.207964	23672	116	4.762173935	394	5.978885765	4	0.101522843	0.016644137	18moRep1	116	2	1067	STR D1 Gaba	2	STR D12 Gaba	18mo	No	255	114	1	STR D12 Gaba	0.640697141	STR D12 Gaba	2 11	Rep1	-11.28436418	-2.659178215	STR D12 Gaba
10100117-18moRep1	333	99	1023.064653	1632.53743	1010	3644.629768	4710.100477	19396	99	4.605170186	333	5.811140993	4	0.12012012	0.017168488	18moRep1	99	4	1059	STR D2 Gaba	7	STR D12 Gaba	18mo	No	244	99	2	STR D12 Gaba	0.995014421	STR D12 Gaba	7 1	Rep1	-9.063091714	-7.482353168	STR D12 Gaba
10100119-18moRep1	369	112	1057.39669	538.5013593	1010	3762.153174	4706.412465	25012	112	4.727387819	369	5.913503006	4	0.108401084	0.014752919	18moRep1	112	2	1067	STR D1 Gaba	2	STR D12 Gaba	18mo	No	252	112	1	STR D12 Gaba	0.446496896	STR D12 Gaba	2 11	Rep1	-11.04250856	-2.777303415	STR D12 Gaba
10100120-18moRep1	325	94	1033.86112	1115.482529	1010	3700.172775	4708.9407	9015	94	4.553876892	325	5.786897381	0	0	0.036051026	18moRep1	94	2	1067	STR D1 Gaba	2	STR D12 Gaba	18mo	No	239	94	18	STR D12 Gaba	0.471141158	STR D12 Gaba	2 11	Rep1	-12.13272711	-3.304123598	STR D12 Gaba
10100121-18moRep1	111	53	1021.947677	150.2393643	1010	3803.861006	4710.220464	7052.5	53	3.988984047	111	4.718498871	0	0	0.0157391	18moRep1	53	2	1067	STR D1 Gaba	2	STR D12 Gaba	18mo	No	206	54	1	STR D12 Gaba	0.707950529	STR D12 Gaba	2 2	Rep1	-11.74337431	-2.69958325	STR D12 Gaba
10100126-18moRep1	217	78	1103.36212	695.2998717	1010	3745.309584	4701.474772	10908	78	4.369447852	217	5.384495063	2	0.092165899	0.019893656	18moRep1	78	2	1067	STR D1 Gaba	2	STR D12 Gaba	18mo	No	219	78	1	STR D12 Gaba	0.788650529	STR D12 Gaba	2 10	Rep1	-11.43710085	-3.169969755	STR D12 Gaba
10100127-18moRep1	168	62	1093.91893	1770.866293	1010	3629.770222	4702.489177	9461	62	4.143134726	168	5.129898715	0	0	0.017757108	18moRep1	62	4	1059	STR D2 Gaba	7	STR D12 Gaba	18mo	No	210	62	2	STR D12 Gaba	0.892427092	STR D12 Gaba	7 12	Rep1	-10.53432127	-6.779198605	STR D12 Gaba
10100136-18moRep1	292	90	1140.889202	1516.892174	1010	3657.052598	4697.443543	13123	90	4.510859507	292	5.680172609	2	0.068493151	0.02225101	18moRep1	90	2	1067	STR D1 Gaba	2	STR D12 Gaba	18mo	No	247	90	1	STR D12 Gaba	0.803545605	STR D12 Gaba	2 11	Rep1	-11.58345361	-3.252034622	STR D12 Gaba
10100137-18moRep1	455	109	1202.422931	618.6852596	1010	3753.539669	4690.833474	18412	109	4.700480366	455	6.12249281	1	0.021978022	0.024712144	18moRep1	109	2	1067	STR D1 Gaba	2	STR D12 Gaba	18mo	No	250	94	1	STR D12 Gaba	0.748514974	STR D12 Gaba	2 11	Rep1	-11.23074861	-2.60895248	STR D12 Gaba
10100138-18moRep1	90	54	1219.049701	1636.576821	1010	3644.195849	4689.047395	13219	54	4.007333185	90	4.510859507	1	0.111111111	0.006808382	18moRep1	54	9	5244	SMC NN	6	Peri NN	18mo	No	185	55	37	SMC NN	0.488710279	Endo NN	6 2	Rep1	7.175270598	7.938140434	Endo NN
10100142-18moRep1	132	64	1296.572822	1555.81802	1010	3652.871111	4680.719716	20200	64	4.17438727	132	4.890349128	1	0.075757576	0.006534653	18moRep1	64	9	5244	SMC NN	6	Endo NN	18mo	No	213	64	37	Astro-TE NN	0.36237565	VLMC NN	6 0	Rep1	7.268760245	8.821581882	VLMC NN
10100149-18moRep1	378	103	1331.657982	1744.359028	1010	3632.617683	4676.950803	17578	103	4.644390899	378	5.937536205	4	0.105820106	0.021504153	18moRep1	103	4	1059	STR D2 Gaba	7	STR D12 Gaba	18mo	No	255	101	25	STR D12 Gaba	0.84783524	STR D12 Gaba	7 3	Rep1	-8.693888146	-7.658432919	STR D12 Gaba
10100151-18moRep1	165	67	1332.798574	621.1941736	1010	3753.270157	4676.828278	16408	67	4.219507705	165	5.111987788	1	0.060606061	0.01005607	18moRep1	67	4	1059	STR D2 Gaba	7	STR D12 Gaba	18mo	No	210	67	2	STR D12 Gaba	0.744297557	STR D12 Gaba	7 6	Rep1	-9.061633546	-7.212836224	STR D12 Gaba
10100165-18moRep1	239	94	1462.705654	493.8070857	1010	3766.954317	4662.873416	20605	94	4.553876892	239	5.480638923	5	0.209205021	0.011599126	18moRep1	94	13	5283	Microglia NN	9	STR D12 Gaba	18mo	No	237	94	8	CEA-BST Six3 Cyp26b1 Gaba	0.675002162	STR D12 Gaba	9 11	Rep1	-9.189790208	-6.41682716	STR D12 Gaba
10100167-18moRep1	402	100	1464.127253	1582.800621	1010	3649.97259	4662.720705	21587	100	4.615120517	402	5.998936562	3	0.074626866	0.018622319	18moRep1	100	2	1067	STR D1 Gaba	2	STR D12 Gaba	18mo	No	253	98	1	STR D12 Gaba	0.966090388	STR D12 Gaba	2 17	Rep1	-11.74176832	-3.385839897	STR D12 Gaba
10100168-18moRep1	139	55	1442.490116	582.1344026	1010	3757.466031	4665.045007	8043	55	4.025351691	139	4.941642423	2	0.143884892	0.017282109	18moRep1	55	4	1059	STR D2 Gaba	7	STR D12 Gaba	18mo	No	208	55	2	STR D12 Gaba	0.887917262	STR D12 Gaba	7 0	Rep1	-7.97734924	-6.99441095	STR D12 Gaba
10100169-18moRep1	394	114	1492.679672	923.6675239	1010	3720.777903	4659.653551	18275	114	4.744932128	394	5.978885765	4	0.101522843	0.021559508	18moRep1	114	2	1067	STR D1 Gaba	2	STR D12 Gaba	18mo	No	257	114	1	STR D12 Gaba	0.888433065	STR D12 Gaba	2 2	Rep1	-11.30970808	-3.737577396	STR D12 Gaba
10100170-18moRep1	101	46	1496.610765	393.8430064	1010	3777.692646	4659.231266	11389	46	3.850147602	101	4.624972813	1	0.099009901	0.008868206	18moRep1	46	3	5255	Endo NN	3	Astro-TE NN	18mo	No	201	47	21	Astro-TE NN	0.599668972	Astro-TE NN	3 4	Rep1	7.885228198	3.384552282	Astro-TE NN
10100172-18moRep1	257	85	1532.397436	661.4886659	1010	3748.941647	4655.386994	21528	85	4.454347296	257	5.552959585	1	0.038910506	0.011937941	18moRep1	85	4	1059	STR D2 Gaba	7	STR D12 Gaba	18mo	No	238	85	25	STR D12 Gaba	0.460574801	STR D12 Gaba	7 0	Rep1	-8.289817292	-7.889191109	STR D12 Gaba
10100182-18moRep1	259	89	1602.553666	1013.525139	1010	3711.125229	4647.85068	13286	89	4.49980967	259	5.560681631	1	0.038610039	0.019494204	18moRep1	89	2	1067	STR D1 Gaba	2	STR D12 Gaba	18mo	No	238	89	1	STR D1 Sema5a Gaba	0.441453846	STR D12 Gaba	2 3	Rep1	-11.27151151	-3.186124998	STR D1 Sema5a Gaba
10100191-18moRep1	161	71	1676.189981	1636.504907	1010	3644.203574	4639.940529	25371	71	4.276666119	161	5.087596335	1	0.062111801	0.006345828	18moRep1	71	20	14947	Astro-TE NN	4	Astro-TE NN	18mo	No	202	71	32	Astro-TE NN	0.918327474	Astro-TE NN	4 0	Rep1	0.292510729	-0.68637945	Astro-TE NN
10100197-18moRep1	121	58	1705.944869	142.2670934	1010	3804.717402	4636.744204	22655	58	4.077537444	121	4.804021045	1	0.082644628	0.005340984	18moRep1	58	20	14947	Astro-TE NN	4	STR D12 Gaba	18mo	No	213	58	32	Astro-TE NN	0.84031897	Astro-TE NN	4 0	Rep1	0.700466257	-0.491358179	Astro-TE NN
10100208-18moRep1	71	35	1898.594948	209.7751358	1010	3797.465562	4616.049371	11550	35	3.583518938	71	4.276666119	0	0	0.006147186	18moRep1	35	20	14947	Astro-TE NN	4	Astro-TE NN	18mo	No	191	42	32	Astro-TE NN	0.624779425	Astro-TE NN	4 0	Rep1	1.037720483	0.00814186	Astro-TE NN
10100212-18moRep1	236	75	1919.425943	1092.557823	1010	3702.63539	4613.811666	17048.5	75	4.33073334	236	5.468060141	2	0.084745763	0.01384286	18moRep1	75	4	1059	STR D2 Gaba	7	STR D12 Gaba	18mo	No	233	75	25	STR D12 Gaba	0.94930827	STR D12 Gaba	7 0	Rep1	-7.861505467	-7.974019009	STR D12 Gaba
10100224-18moRep1	153	67	1994.778111	1582.680529	1010	3649.98549	4605.717195	22101	67	4.219507705	153	5.036952602	0	0	0.006922764	18moRep1	67	4	1059	STR D2 Gaba	2	STR D12 Gaba	18mo	No	206	67	2	RGL	0.278299261	STR D12 Gaba	2 4	Rep1	-10.72801347	-6.324172455	STR D12 Gaba
10100228-18moRep1	166	73	2011.525234	925.4897196	1010	3720.582159	4603.918188	17720	73	4.304065093	166	5.117993812	2	0.120481928	0.009367946	18moRep1	73	9	5244	SMC NN	6	VLMC NN	18mo	No	198	73	37	BAM NN	0.651295952	VLMC NN	6 0	Rep1	7.025670569	8.676774067	VLMC NN
10110001-18moRep1	347	94	67.02129157	324.3975013	1011	3585.152612	4812.800447	29700.5	94	4.553876892	347	5.85220248	1	0.028818444	0.011683305	18moRep1	94	2	1067	STR D1 Gaba	2	STR D12 Gaba	18mo	No	243	94	1	STR D12 Gaba	0.818614816	STR D12 Gaba	2 2	Rep1	-10.74250265	-2.353082853	STR D12 Gaba
10110002-18moRep1	337	99	40.09588487	587.7053117	1011	3556.867593	4815.692825	19073.5	99	4.605170186	337	5.823045895	1	0.029673591	0.017668493	18moRep1	99	4	1059	STR D2 Gaba	7	STR D12 Gaba	18mo	No	240	99	25	STR D12 Gaba	0.908255304	STR D12 Gaba	7 19	Rep1	-8.82764383	-8.277429539	STR D12 Gaba
10110008-18moRep1	328	111	26.84785195	1340.101785	1011	3476.043754	4817.115953	26143	111	4.718498871	328	5.796057751	5	0.152439024	0.01254638	18moRep1	111	4	1059	STR D2 Gaba	7	STR D12 Gaba	18mo	No	250	111	8	STR D12 Gaba	0.869325911	STR D12 Gaba	7 13	Rep1	-8.569871385	-7.736329514	STR D12 Gaba
10110028-18moRep1	525	114	215.8518826	147.9932935	1011	3604.102283	4796.812786	22776.5	114	4.744932128	525	6.265301213	2	0.038095238	0.023050074	18moRep1	114	2	1067	STR D1 Gaba	7	STR D12 Gaba	18mo	No	237	80	2	STR D12 Gaba	0.689101338	STR D12 Gaba	7 7	Rep1	-10.25359388	-5.918640095	STR D12 Gaba
10110034-18moRep1	325	90	254.9716802	496.14977	1011	3566.702661	4792.610464	25212	90	4.510859507	325	5.786897381	6	0.184615385	0.012890687	18moRep1	90	4	1059	STR D2 Gaba	7	STR D12 Gaba	18mo	No	240	90	2	STR D12 Gaba	0.542926218	STR D12 Gaba	7 0	Rep1	-8.331437547	-7.829140144	STR D12 Gaba
10110036-18moRep1	416	105	243.2892421	861.9445683	1011	3527.408298	4793.865413	17048	105	4.663439094	416	6.033086222	3	0.072115385	0.024401689	18moRep1	105	4	1059	STR D2 Gaba	7	STR D12 Gaba	18mo	No	260	104	25	STR D12 Gaba	1	STR D12 Gaba	7 0	Rep1	-8.721272904	-7.790502983	STR D12 Gaba
10110037-18moRep1	210	81	241.5032792	1428.959085	1011	3466.498536	4794.057265	13418	81	4.406719247	210	5.351858133	0	0	0.015650619	18moRep1	81	23	5230	Oligo NN	0	STR D12 Gaba	18mo	No	215	81	9	IOL	0.509692853	Oligo NN	0 4	Rep1	-2.024653275	6.486602825	Oligo NN
10110043-18moRep1	73	38	285.0194712	1556.921828	1011	3452.752538	4789.382674	13918	38	3.663561646	73	4.304065093	0	0	0.005245006	18moRep1	38	3	5255	Endo NN	3	STR D12 Gaba	18mo	No	190	44	45	RGL	0.478466641	Endo NN	3 2	Rep1	5.887910407	2.77394442	Endo NN
10110047-18moRep1	211	70	333.5813435	1153.809058	1011	3496.055668	4784.166067	12564	70	4.262679877	211	5.356586275	2	0.09478673	0.016794015	18moRep1	70	2	1067	STR D1 Gaba	2	STR D12 Gaba	18mo	No	216	70	1	L5 IT CTX Glut	0.180138726	STR D12 Gaba	2 0	Rep1	-11.91558023	-3.396407085	STR D12 Gaba
10110050-18moRep1	83	45	346.1655649	1300.153518	1011	3480.335071	4782.814246	6807	45	3.828641396	83	4.430816799	0	0	0.01219333	18moRep1	45	15	5203	OPC NN	0	STR D12 Gaba	18mo	No	185	49	11	L2/3 IT PPP Glut	0.252723366	OPC NN	0 22	Rep1	-2.458825786	-0.295594024	OPC NN
10110053-18moRep1	210	70	398.0791156	561.2896325	1011	3559.705215	4777.237595	16735	70	4.262679877	210	5.351858133	1	0.047619048	0.012548551	18moRep1	70	4	1059	STR D2 Gaba	7	STR D12 Gaba	18mo	No	215	70	25	STR D12 Gaba	0.875034171	STR D12 Gaba	7 0	Rep1	-7.592591722	-7.50483604	STR D12 Gaba
10110054-18moRep1	338	102	401.3275226	1419.776753	1011	3467.484919	4776.888645	15718	102	4.634728988	338	5.826000107	0	0	0.021504008	18moRep1	102	2	1067	STR D1 Gaba	2	STR D12 Gaba	18mo	No	245	102	18	STR D12 Gaba	0.627265021	STR D12 Gaba	2 11	Rep1	-11.50630995	-4.086751419	STR D12 Gaba
10110057-18moRep1	265	79	402.1468314	688.213581	1011	3546.070807	4776.800633	11251	79	4.382026635	265	5.583496309	3	0.113207547	0.023553462	18moRep1	79	4	1059	STR D2 Gaba	7	STR D12 Gaba	18mo	No	238	79	25	STR D12 Gaba	0.901658287	STR D12 Gaba	7 0	Rep1	-8.368828256	-8.226112324	STR D12 Gaba
10110058-18moRep1	228	79	431.9078681	1182.579786	1011	3492.965062	4773.603647	10854	79	4.382026635	228	5.433722004	2	0.087719298	0.021006081	18moRep1	79	4	1059	STR D2 Gaba	7	STR D12 Gaba	18mo	No	228	79	2	STR D12 Gaba	0.597996395	STR D12 Gaba	7 2	Rep1	-9.794234712	-8.310253101	STR D12 Gaba
10110059-18moRep1	292	104	446.1686737	1537.265495	1011	3454.864058	4772.071725	12456	104	4.65396035	292	5.680172609	1	0.034246575	0.023442518	18moRep1	104	2	1067	STR D1 Gaba	2	STR D12 Gaba	18mo	No	239	104	18	STR D12 Gaba	0.867126221	STR D12 Gaba	2 11	Rep1	-12.3299193	-4.175699192	STR D12 Gaba
10110061-18moRep1	356	101	475.6730135	1018.197669	1011	3510.623297	4768.902313	16386	101	4.624972813	356	5.877735782	3	0.084269663	0.021725864	18moRep1	101	4	1059	STR D2 Gaba	7	STR D12 Gaba	18mo	No	250	101	25	STR D12 Gaba	0.986479179	STR D12 Gaba	7 0	Rep1	-9.557918031	-7.977333981	STR D12 Gaba
10110062-18moRep1	198	70	463.8518654	1332.05206	1011	3476.90847	4770.172163	8202	70	4.262679877	198	5.293304825	4	0.202020202	0.024140454	18moRep1	70	4	1059	STR D2 Gaba	7	STR D12 Gaba	18mo	No	215	70	25	STR D12 Gaba	0.902603174	STR D12 Gaba	7 0	Rep1	-8.080706079	-7.915982681	STR D12 Gaba
10110070-18moRep1	230	88	523.6591914	617.145728	1011	3553.705049	4763.747548	25328	88	4.48863637	230	5.442417711	2	0.086956522	0.009080859	18moRep1	88	23	5230	Oligo NN	0	Oligo NN	18mo	No	230	88	16	Oligo NN	0.874341508	Oligo NN	0 4	Rep1	0.199139219	5.677026314	Oligo NN
10110074-18moRep1	163	65	541.0670958	411.7709085	1011	3575.766797	4761.877558	18019	65	4.189654742	163	5.099866428	0	0	0.009046007	18moRep1	65	3	5255	Endo NN	9	Endo NN	18mo	No	205	65	57	Astro-TE NN	0.758654423	Microglia NN	9 2	Rep1	0.970641058	-2.707882601	Microglia NN
10110077-18moRep1	307	99	531.7678443	1693.131218	1011	3438.12067	4762.876501	16644	99	4.605170186	307	5.730099783	2	0.06514658	0.018445085	18moRep1	99	4	1059	STR D2 Gaba	7	STR D12 Gaba	18mo	No	250	99	2	STR D12 Gaba	0.946347902	STR D12 Gaba	7 1	Rep1	-9.662812669	-8.011216598	STR D12 Gaba
10110078-18moRep1	217	76	530.0099897	1376.628419	1011	3472.119994	4763.065333	10711	76	4.343805422	217	5.384495063	1	0.046082949	0.020259546	18moRep1	76	4	1059	STR D2 Gaba	7	STR D12 Gaba	18mo	No	219	76	2	STR D12 Gaba	0.748106213	STR D12 Gaba	7 12	Rep1	-7.820874173	-7.66944738	STR D12 Gaba
10110090-18moRep1	387	101	604.9563609	1431.566137	1011	3466.218481	4755.014453	16224	101	4.624972813	387	5.96100534	6	0.15503876	0.02385355	18moRep1	101	4	1059	STR D2 Gaba	7	STR D12 Gaba	18mo	No	251	99	25	STR D12 Gaba	0.750931896	STR D12 Gaba	7 0	Rep1	-7.686869103	-7.919685799	STR D12 Gaba
10110092-18moRep1	137	58	585.7600987	261.5727207	1011	3591.901368	4757.076552	9729	58	4.077537444	137	4.927253685	1	0.072992701	0.014081612	18moRep1	58	2	1067	STR D1 Gaba	2	STR D12 Gaba	18mo	No	211	58	1	STR D12 Gaba	0.454462948	STR D12 Gaba	2 11	Rep1	-12.10086008	-4.232409912	STR D12 Gaba
10110093-18moRep1	49	30	601.0041213	516.2528796	1011	3564.543148	4755.43901	9463	30	3.433987204	49	3.912023005	0	0	0.005178062	18moRep1	30	20	14947	Astro-TE NN	4	Astro-TE NN	18mo	No	176	38	32	Astro-TE NN	0.837201655	Astro-TE NN	4 0	Rep1	1.284587186	-0.046659003	Astro-TE NN
10110094-18moRep1	265	90	632.1106899	1636.575625	1011	3444.195978	4752.097484	10552	90	4.510859507	265	5.583496309	3	0.113207547	0.025113723	18moRep1	90	4	1059	STR D2 Gaba	7	STR D12 Gaba	18mo	No	240	90	25	STR D12 Gaba	0.972022796	STR D12 Gaba	7 11	Rep1	-8.908237893	-8.327441174	STR D12 Gaba
10110096-18moRep1	330	95	668.3791931	339.3980765	1011	3583.541222	4748.201454	17052	95	4.564348191	330	5.802118375	3	0.090909091	0.019352569	18moRep1	95	2	1067	STR D1 Gaba	2	STR D12 Gaba	18mo	No	242	95	18	STR D12 Gaba	0.197106458	STR D12 Gaba	2 11	Rep1	-12.09935709	-4.529087502	STR D12 Gaba
10110097-18moRep1	247	80	680.408678	216.0861269	1011	3596.787623	4746.909224	15303	80	4.394449155	247	5.513428746	0	0	0.016140626	18moRep1	80	4	1059	STR D2 Gaba	7	STR D12 Gaba	18mo	No	236	80	2	STR D12 Gaba	0.847319685	STR D12 Gaba	7 0	Rep1	-9.111956079	-8.232645946	STR D12 Gaba
10110098-18moRep1	199	80	668.1941299	2013.287018	1011	3403.728934	4748.221334	16100	80	4.394449155	199	5.298317367	6	0.301507538	0.012360248	18moRep1	80	17	527	Sst Gaba	14	Sst Chodl Gaba	18mo	No	213	80	28	Sst Chodl Gaba	0.972163429	Sst Chodl Gaba	14 5	Rep1	-2.364801128	-1.941154319	Sst Chodl Gaba
10110099-18moRep1	350	108	709.1352105	1717.478481	1011	3435.505241	4743.823366	19355	108	4.691347882	350	5.860786223	2	0.057142857	0.018083183	18moRep1	108	2	1067	STR D1 Gaba	2	STR D12 Gaba	18mo	No	248	108	1	STR D12 Gaba	0.885346646	STR D12 Gaba	2 3	Rep1	-11.56501337	-3.434456068	STR D1 Sema5a Gaba
10110100-18moRep1	79	38	671.1291053	1106.891421	1011	3501.095648	4747.906053	7064	38	3.663561646	79	4.382026635	0	0	0.011183465	18moRep1	38	23	5230	Oligo NN	0	Oligo NN	18mo	No	188	42	14	Oligo NN	0.606832836	Oligo NN	0 4	Rep1	-1.021844942	8.644727749	Oligo NN
10110101-18moRep1	460	124	720.7959589	1017.519178	1011	3510.696182	4742.570747	28210	124	4.828313737	460	6.133398043	2	0.043478261	0.016306274	18moRep1	124	4	1059	STR D2 Gaba	7	STR D12 Gaba	18mo	No	246	100	2	STR D12 Gaba	0.958036332	STR D12 Gaba	7 9	Rep1	-9.551031549	-7.925751644	STR D12 Gaba
10110106-18moRep1	43	29	745.6425914	50.61595701	1011	3614.562739	4739.901675	16933	29	3.401197382	43	3.784189634	1	0.23255814	0.00253942	18moRep1	29	2	1067	STR D1 Gaba	2	STR D12 Gaba	18mo	No	167	43	1	STR D12 Gaba	0.355706951	STR D12 Gaba	2 11	Rep1	-13.17844053	-4.508167702	STR D12 Gaba
10110108-18moRep1	383	103	747.0515435	1235.531153	1011	3487.276927	4739.750322	21186	103	4.644390899	383	5.950642553	0	0	0.018077976	18moRep1	103	2	1067	STR D1 Gaba	2	STR D12 Gaba	18mo	No	255	103	1	STR D12 Gaba	0.334262298	STR D12 Gaba	2 11	Rep1	-11.7696013	-4.021280724	STR D12 Gaba
10110113-18moRep1	341	104	821.3522334	1880.720821	1011	3417.969443	4731.768803	13880	104	4.65396035	341	5.834810737	1	0.029325513	0.024567723	18moRep1	104	2	1067	STR D1 Gaba	2	STR D12 Gaba	18mo	No	245	104	1	STR D12 Gaba	0.330437139	STR D12 Gaba	2 11	Rep1	-11.74817033	-3.568599897	STR D12 Gaba
10110116-18moRep1	492	112	877.9290161	670.3977912	1011	3547.984612	4725.691219	9960	112	4.727387819	492	6.200509174	1	0.020325203	0.04939759	18moRep1	112	2	1067	STR D1 Gaba	2	STR D12 Gaba	18mo	No	245	89	18	STR D12 Gaba	0.900179191	STR D12 Gaba	2 11	Rep1	-12.16425558	-4.128399807	STR D12 Gaba
10110118-18moRep1	161	68	909.9423827	1259.170609	1011	3484.737532	4722.252283	18727	68	4.234106505	161	5.087596335	1	0.062111801	0.008597213	18moRep1	68	20	14947	Astro-TE NN	4	Astro-TE NN	18mo	No	206	68	32	Astro-TE NN	0.508716935	Astro-TE NN	4 0	Rep1	1.550773066	-0.09698544	Astro-TE NN
10110120-18moRep1	473	119	913.0473891	1498.229917	1011	3459.057333	4721.918738	23191	119	4.787491743	473	6.161207322	2	0.042283298	0.020395843	18moRep1	119	2	1067	STR D1 Gaba	2	STR D12 Gaba	18mo	No	247	96	18	STR D12 Gaba	0.798923444	STR D12 Gaba	2 11	Rep1	-12.25682302	-3.319499689	STR D12 Gaba
10110121-18moRep1	64	29	917.4504564	52.46917066	1011	3614.363663	4721.445752	15229	29	3.401197382	64	4.17438727	0	0	0.004202508	18moRep1	29	4	1059	STR D2 Gaba	7	STR D12 Gaba	18mo	No	185	37	2	STR D12 Gaba	0.949743211	STR D12 Gaba	7 1	Rep1	-8.637111146	-8.31921764	STR D12 Gaba
10110125-18moRep1	282	95	936.8921421	1037.711744	1011	3508.527059	4719.357289	15233	95	4.564348191	282	5.645446898	3	0.106382979	0.01851244	18moRep1	95	2	1067	STR D1 Gaba	2	STR D12 Gaba	18mo	No	243	95	1	STR D12 Gaba	0.732858931	STR D12 Gaba	2 3	Rep1	-11.18214079	-3.469586092	STR D1 Sema5a Gaba
10110131-18moRep1	263	94	973.3255879	557.8123157	1011	3560.078755	4715.44354	25090	94	4.553876892	263	5.575949103	1	0.038022814	0.010482264	18moRep1	94	2	1067	STR D1 Gaba	2	STR D12 Gaba	18mo	No	244	94	1	STR D12 Gaba	0.84767122	STR D12 Gaba	2 4	Rep1	-11.92256494	-4.148992973	STR D12 Gaba
10110132-18moRep1	395	108	984.3381442	1146.972284	1011	3496.790087	4714.260551	15659	108	4.691347882	395	5.981414211	2	0.050632911	0.02522511	18moRep1	108	2	1067	STR D1 Gaba	2	STR D12 Gaba	18mo	No	258	107	1	STR D1 Sema5a Gaba	0.995837355	STR D12 Gaba	2 16	Rep1	-11.01187273	-3.917516905	STR D1 Sema5a Gaba
10110134-18moRep1	334	91	1034.049788	727.9526217	1011	3541.801964	4708.920433	17012	91	4.521788577	334	5.814130532	2	0.05988024	0.0196332	18moRep1	91	2	1067	STR D1 Gaba	2	STR D12 Gaba	18mo	No	242	91	18	STR D12 Gaba	0.617533358	STR D12 Gaba	2 0	Rep1	-11.85044904	-4.395225006	STR D12 Gaba
10110138-18moRep1	224	93	1089.590013	407.3898379	1011	3576.23742	4702.954198	18264	93	4.543294782	224	5.416100402	2	0.089285714	0.012264564	18moRep1	93	2	1067	STR D1 Gaba	2	STR D12 Gaba	18mo	No	224	93	1	STR D12 Gaba	0.880799119	STR D12 Gaba	2 3	Rep1	-11.87356134	-3.617522198	STR D1 Sema5a Gaba
10110140-18moRep1	128	63	1096.37817	1255.882621	1011	3485.090734	4702.225001	14943	63	4.158883083	128	4.859812404	0	0	0.008565884	18moRep1	63	3	5255	Endo NN	3	Endo NN	18mo	No	211	63	45	Astro-TE NN	0.466759889	Endo NN	3 2	Rep1	6.240687411	2.780361694	Endo NN
10110142-18moRep1	188	80	1129.224734	515.9902071	1011	3564.571364	4698.696562	17870	80	4.394449155	188	5.241747015	2	0.106382979	0.010520425	18moRep1	80	20	14947	Astro-TE NN	4	STR D12 Gaba	18mo	No	208	80	32	Astro-TE NN	0.625010774	Astro-TE NN	4 11	Rep1	0.513968807	-0.357341903	Astro-TE NN
10110143-18moRep1	145	57	1089.177249	1164.336936	1011	3494.924743	4702.998538	3701	57	4.060443011	145	4.983606622	2	0.137931034	0.0391786	18moRep1	57	4	1059	STR D2 Gaba	7	STR D12 Gaba	18mo	No	206	57	25	STR D12 Gaba	0.903388638	STR D12 Gaba	7 19	Rep1	-8.508048493	-7.901893574	STR D12 Gaba
10110144-18moRep1	97	51	1130.465164	1938.606505	1011	3411.751254	4698.563312	14511	51	3.951243719	97	4.584967479	0	0	0.006684584	18moRep1	51	2	1067	STR D1 Gaba	2	STR D12 Gaba	18mo	No	195	51	1	STR D1 Sema5a Gaba	0.182938496	STR D12 Gaba	2 13	Rep1	-10.87314554	-3.452739197	STR D12 Gaba
10110145-18moRep1	144	65	1135.999025	1783.755729	1011	3428.385615	4697.968855	14357	65	4.189654742	144	4.976733742	1	0.069444444	0.010029951	18moRep1	65	4	1059	STR D2 Gaba	7	STR D12 Gaba	18mo	No	206	65	2	STR D12 Gaba	0.93518173	STR D12 Gaba	7 0	Rep1	-8.05985399	-7.740685898	STR D12 Gaba
10110146-18moRep1	394	102	1152.351693	707.5379175	1011	3543.99495	4696.21222	26017	102	4.634728988	394	5.978885765	4	0.101522843	0.015143944	18moRep1	102	4	1059	STR D2 Gaba	7	STR D12 Gaba	18mo	No	250	100	2	STR D12 Gaba	0.802186196	STR D12 Gaba	7 0	Rep1	-8.978480775	-7.727500874	STR D12 Gaba
10110148-18moRep1	122	49	1174.320988	922.8186539	1011	3520.86909	4693.852238	19063	49	3.912023005	122	4.812184355	0	0	0.006399832	18moRep1	49	3	5255	Endo NN	3	Endo NN	18mo	No	204	49	5	RGL	0.373046093	Endo NN	3 2	Rep1	6.593451541	3.772971434	Endo NN
10110152-18moRep1	313	109	1214.544827	1083.744616	1011	3503.582121	4689.531317	17088	109	4.700480366	313	5.749392986	0	0	0.018316948	18moRep1	109	2	1067	STR D1 Gaba	2	STR D12 Gaba	18mo	No	247	109	1	STR D12 Gaba	0.877451032	STR D12 Gaba	2 11	Rep1	-11.92508932	-3.284927326	STR D12 Gaba
10110158-18moRep1	208	73	1236.333542	524.4640988	1011	3563.661083	4687.190733	12799	73	4.304065093	208	5.342334252	0	0	0.01625127	18moRep1	73	4	1059	STR D2 Gaba	7	STR D12 Gaba	18mo	No	218	73	2	STR D12 Gaba	0.962871101	STR D12 Gaba	7 0	Rep1	-9.352316339	-7.524419743	STR D12 Gaba
10110166-18moRep1	174	75	1283.47018	1238.691798	1011	3486.937405	4682.127227	15996	75	4.33073334	174	5.164785974	1	0.057471264	0.010877719	18moRep1	75	4	1059	STR D2 Gaba	9	STR D12 Gaba	18mo	No	206	75	8	STR D12 Gaba	0.849090969	STR D12 Gaba	9 11	Rep1	-8.52198549	-7.009729343	STR D12 Gaba
10110169-18moRep1	400	112	1328.294468	1773.846873	1011	3429.450043	4677.312118	24645.5	112	4.727387819	400	5.993961427	2	0.05	0.016230143	18moRep1	112	4	1059	STR D2 Gaba	7	STR D12 Gaba	18mo	No	258	110	25	STR D12 Gaba	0.873018768	STR D12 Gaba	7 0	Rep1	-8.691233117	-7.90563007	STR D12 Gaba
10110170-18moRep1	415	103	1327.856829	348.8983192	1011	3582.520688	4677.35913	13208	103	4.644390899	415	6.03068526	0	0	0.031420351	18moRep1	103	4	1059	STR D2 Gaba	7	STR D12 Gaba	18mo	No	258	102	25	STR D12 Gaba	0.610083657	STR D12 Gaba	7 0	Rep1	-8.027032811	-7.898318726	STR D12 Gaba
10110171-18moRep1	214	90	1339.641645	247.8199032	1011	3593.378721	4676.093183	16319	90	4.510859507	214	5.370638028	2	0.093457944	0.013113549	18moRep1	90	2	1067	STR D1 Gaba	2	STR D12 Gaba	18mo	No	217	90	1	STR D12 Gaba	0.808032847	STR D12 Gaba	2 11	Rep1	-11.5662293	-4.00817557	STR D12 Gaba
10110177-18moRep1	245	91	1387.23517	1187.002935	1011	3492.489919	4670.980597	14649	91	4.521788577	245	5.505331536	1	0.040816327	0.016724691	18moRep1	91	2	1067	STR D1 Gaba	2	STR D12 Gaba	18mo	No	237	91	1	STR D12 Gaba	0.838232466	STR D12 Gaba	2 11	Rep1	-11.8245606	-3.584463078	STR D12 Gaba
10110182-18moRep1	159	56	1417.46833	701.6768213	1011	3544.62456	4667.732894	14509	56	4.043051268	159	5.075173815	0	0	0.010958715	18moRep1	56	0	5230	Oligo NN	0	Oligo NN	18mo	No	208	56	9	Oligo NN	0.620891934	Oligo NN	0 14	Rep1	0.29975022	6.381932301	Oligo NN
10110187-18moRep1	85	41	1459.618605	1913.976528	1011	3414.397053	4663.205033	19669	41	3.737669618	85	4.454347296	0	0	0.004321521	18moRep1	41	13	5283	Microglia NN	3	STR D12 Gaba	18mo	No	189	45	57	Astro-TE NN	0.471828721	Endo NN	3 9	Rep1	1.403116744	-2.09306069	Endo NN
10110188-18moRep1	431	122	1474.511718	1125.697997	1011	3499.07541	4661.605187	24066	122	4.812184355	431	6.068425588	3	0.069605568	0.017909083	18moRep1	122	2	1067	STR D1 Gaba	2	STR D12 Gaba	18mo	No	258	115	1	STR D12 Gaba	0.871879458	STR D12 Gaba	2 11	Rep1	-11.82187315	-3.350183445	STR D12 Gaba
10110189-18moRep1	125	59	1463.672115	430.9306204	1011	3573.708625	4662.769597	11992	59	4.094344562	125	4.836281907	2	0.16	0.010423616	18moRep1	59	23	5230	Oligo NN	0	STR D12 Gaba	18mo	No	212	59	9	STR D12 Gaba	0.723423095	Oligo NN	0 4	Rep1	-11.09034105	-5.124216991	Oligo NN
10110190-18moRep1	126	60	1456.799943	346.4928449	1011	3582.779089	4663.507819	13976	60	4.110873864	126	4.844187086	0	0	0.009015455	18moRep1	60	2	1067	STR D1 Gaba	2	STR D12 Gaba	18mo	No	217	60	58	STR D12 Gaba	0.696254604	STR D12 Gaba	2 4	Rep1	-12.42757269	-2.935614067	STR D12 Gaba
10110197-18moRep1	371	102	1549.376759	1473.064294	1011	3461.760672	4653.563043	21884	102	4.634728988	371	5.918893854	2	0.053908356	0.016953025	18moRep1	102	4	1059	STR D2 Gaba	7	STR D12 Gaba	18mo	No	255	101	25	STR D12 Gaba	0.833964774	STR D12 Gaba	7 0	Rep1	-9.3022389	-7.696048218	STR D12 Gaba
10110202-18moRep1	137	62	1569.860142	234.0925768	1011	3594.853336	4651.36268	10575	62	4.143134726	137	4.927253685	0	0	0.012955083	18moRep1	62	2	1067	STR D1 Gaba	2	STR D12 Gaba	18mo	No	211	62	1	STR D12 Gaba	0.489270061	STR D12 Gaba	2 4	Rep1	-12.13642545	-4.638848263	STR D12 Gaba
10110210-18moRep1	435	105	1637.670393	475.9630179	1011	3568.87116	4644.078376	18874	105	4.663439094	435	6.077642243	3	0.068965517	0.023047579	18moRep1	105	4	1059	STR D2 Gaba	7	STR D12 Gaba	18mo	No	255	95	25	STR D12 Gaba	0.876778399	STR D12 Gaba	7 11	Rep1	-8.330067117	-8.152748066	STR D12 Gaba
10110211-18moRep1	106	51	1653.112795	1182.712936	1011	3492.950759	4642.419524	19797	51	3.951243719	106	4.672828834	0	0	0.005354347	18moRep1	51	23	5230	Oligo NN	0	Oligo NN	18mo	No	205	52	9	Astro-TE NN	0.574680222	Oligo NN	0 4	Rep1	-1.422011215	5.648455185	Oligo NN
10110212-18moRep1	304	99	1672.625088	751.0763243	1011	3539.317973	4640.323477	26977	99	4.605170186	304	5.720311777	2	0.065789474	0.011268859	18moRep1	99	2	1067	STR D1 Gaba	2	STR D12 Gaba	18mo	No	245	99	1	STR D12 Gaba	0.316897439	STR D12 Gaba	2 3	Rep1	-11.27340646	-3.492250639	STR D1 Sema5a Gaba
10110213-18moRep1	97	49	1673.853893	374.9484374	1011	3579.722336	4640.191476	12703	49	3.912023005	97	4.584967479	0	0	0.007635991	18moRep1	49	3	5255	Endo NN	3	Astro-TE NN	18mo	No	196	50	21	Astro-TE NN	0.937450308	Astro-TE NN	3 4	Rep1	7.408353846	3.531698269	Astro-TE NN
10110214-18moRep1	133	55	1704.19285	116.1542486	1011	3607.522493	4636.932409	12616	55	4.025351691	133	4.8978398	1	0.07518797	0.010542169	18moRep1	55	4	1059	STR D2 Gaba	7	STR D12 Gaba	18mo	No	214	55	2	STR D12 Gaba	0.791764259	STR D12 Gaba	7 0	Rep1	-8.455769975	-7.743036228	STR D12 Gaba
10110215-18moRep1	537	129	1729.124198	1342.895276	1011	3475.743671	4634.254237	31015	129	4.86753445	537	6.28785856	3	0.055865922	0.017314203	18moRep1	129	2	1067	STR D1 Gaba	2	STR D12 Gaba	18mo	No	228	83	1	STR D12 Gaba	0.878742686	STR D12 Gaba	2 2	Rep1	-10.80106493	-2.962667662	STR D12 Gaba
10110219-18moRep1	55	31	1735.503993	284.1348003	1011	3589.477707	4633.568907	6135	31	3.465735903	55	4.025351691	0	0	0.008964955	18moRep1	31	2	1067	STR D1 Gaba	2	STR D12 Gaba	18mo	No	177	37	2	L6b/CT ENT Glut	0.467979187	STR D12 Gaba	2 4	Rep1	-12.97856279	-6.11231609	STR D12 Gaba
10110232-18moRep1	490	114	1850.844943	1369.147057	1011	3472.923656	4621.178766	26708	114	4.744932128	490	6.196444128	3	0.06122449	0.018346563	18moRep1	114	4	1059	STR D2 Gaba	7	STR D12 Gaba	18mo	No	241	87	2	STR D12 Gaba	0.85551089	STR D12 Gaba	7 7	Rep1	-9.152780015	-6.991612392	STR D12 Gaba
10110234-18moRep1	46	28	1869.200071	920.180474	1011	3521.152488	4619.207024	14135	28	3.36729583	46	3.850147602	0	0	0.003254333	18moRep1	28	11	5273	Lymphoid NN	2	Oligo NN	18mo	No	170	38	2	DG-PIR Ex IMN	0.230195209	STR D12 Gaba	2 4	Rep1	-10.72271963	-5.471080261	STR D12 Gaba
10110236-18moRep1	86	36	1924.078626	564.9438169	1011	3559.312676	4613.311866	9457	36	3.610917913	86	4.465908119	1	0.11627907	0.009093793	18moRep1	36	9	5244	SMC NN	6	Astro-TE NN	18mo	No	182	40	12	Peri NN	0.970551671	Peri NN	6 5	Rep1	9.987309974	8.32638554	Peri NN
10110240-18moRep1	149	57	1981.227938	2002.470189	1011	3404.890898	4607.17278	13504.25	57	4.060443011	149	5.010635294	2	0.134228188	0.011033564	18moRep1	57	0	5230	Oligo NN	0	Oligo NN	18mo	No	207	57	9	Oligo NN	0.702769436	Oligo NN	0 4	Rep1	-0.403268833	6.70793013	Oligo NN
10110241-18moRep1	266	78	2003.866834	840.1740083	1011	3529.746933	4604.740867	18315	78	4.369447852	266	5.587248658	1	0.037593985	0.014523615	18moRep1	78	4	1059	STR D2 Gaba	7	STR D12 Gaba	18mo	No	241	78	25	STR D12 Gaba	0.970436962	STR D12 Gaba	7 0	Rep1	-8.71266504	-8.149412113	STR D12 Gaba
10120043-18moRep1	191	84	119.7245937	610.9292453	1012	3354.372835	4807.13896	18793	84	4.442651256	191	5.257495372	2	0.104712042	0.010163359	18moRep1	84	2	1067	STR D1 Gaba	2	STR D12 Gaba	18mo	No	206	84	18	STR D12 Gaba	0.771817243	STR D12 Gaba	2 11	Rep1	-12.15794988	-4.501792866	STR D12 Gaba
10120047-18moRep1	38	27	114.2554614	1611.078904	1012	3246.934883	4807.726464	6134	27	3.33220451	38	3.663561646	0	0	0.006194979	18moRep1	27	15	5203	OPC NN	2	OPC NN	18mo	No	166	46	2	OPC NN	0.435784102	STR D12 Gaba	2 4	Rep1	-2.152500588	-0.238881382	STR D12 Gaba
10120048-18moRep1	134	71	136.9791142	1832.52919	1012	3223.146278	4805.285447	13731.33333	71	4.276666119	134	4.905274778	0	0	0.009758703	18moRep1	71	2	1067	STR D1 Gaba	2	STR D12 Gaba	18mo	No	217	71	1	STR D12 Gaba	0.553826637	STR D12 Gaba	2 4	Rep1	-12.21846147	-4.854341942	STR D12 Gaba
10120056-18moRep1	255	85	330.7594872	684.465352	1012	3346.473449	4784.469196	23479	85	4.454347296	255	5.545177444	2	0.078431373	0.010860769	18moRep1	85	20	14947	Astro-TE NN	4	Astro-TE NN	18mo	No	240	85	32	Astro-TE NN	0.67200902	Astro-TE NN	4 0	Rep1	0.890054267	-0.208827126	Astro-TE NN
10120057-18moRep1	529	110	360.5510412	289.1022225	1012	3388.944097	4781.268931	28526	110	4.709530201	529	6.272877007	1	0.018903592	0.018544486	18moRep1	110	4	1059	STR D2 Gaba	7	STR D12 Gaba	18mo	No	236	76	25	STR D12 Gaba	0.753880573	STR D12 Gaba	7 0	Rep1	-9.686678369	-7.828969913	STR D12 Gaba
10120058-18moRep1	117	71	354.2423353	2032.18591	1012	3201.698779	4781.946624	6612	71	4.276666119	117	4.770684624	0	0	0.0176951	18moRep1	71	3	5255	Endo NN	3	STR D12 Gaba	18mo	No	214	71	45	Endo NN	0.789562527	Endo NN	3 2	Rep1	6.278346579	2.733035845	Endo NN
10120061-18moRep1	238	91	413.266536	1569.719994	1012	3251.377735	4775.606134	19896	91	4.521788577	238	5.476463552	4	0.168067227	0.011962203	18moRep1	91	2	1067	STR D1 Gaba	2	STR D12 Gaba	18mo	No	235	91	1	STR D12 Gaba	0.711036444	STR D12 Gaba	2 11	Rep1	-11.78953882	-3.526330429	STR D12 Gaba
10120062-18moRep1	141	62	414.0383112	780.1104509	1012	3336.199073	4775.523228	19185	62	4.143134726	141	4.955827058	2	0.141843972	0.007349492	18moRep1	62	20	14947	Astro-TE NN	4	Astro-TE NN	18mo	No	205	62	32	Astro-TE NN	0.667392594	Astro-TE NN	4 0	Rep1	0.971278351	-0.159932303	Astro-TE NN
10120072-18moRep1	69	37	422.8316964	1468.812625	1012	3262.217394	4774.578626	10487	37	3.63758616	69	4.248495242	0	0	0.006579575	18moRep1	37	3	5255	Endo NN	3	Endo NN	18mo	No	184	43	21	Endo NN	0.951657697	Endo NN	3 2	Rep1	7.822856944	3.682964605	Endo NN
10120074-18moRep1	191	76	467.3209976	950.5392653	1012	3317.89129	4769.799502	29670	76	4.343805422	191	5.257495372	0	0	0.006437479	18moRep1	76	3	5255	Endo NN	3	Endo NN	18mo	No	206	76	5	Astro-TE NN	0.646456487	Endo NN	3 2	Rep1	5.124760192	3.370913548	Endo NN
10120091-18moRep1	304	100	491.1638306	657.7824335	1012	3349.339778	4767.23826	15632	100	4.615120517	304	5.720311777	2	0.065789474	0.019447288	18moRep1	100	2	1067	STR D1 Gaba	2	STR D12 Gaba	18mo	No	251	100	18	STR D12 Gaba	0.888379233	STR D12 Gaba	2 11	Rep1	-11.75312277	-3.936177689	STR D12 Gaba
10120095-18moRep1	276	96	538.0812806	1144.117098	1012	3297.096796	4762.1983	35765	96	4.574710979	276	5.624017506	2	0.072463768	0.007717042	18moRep1	96	20	14947	Astro-TE NN	4	Astro-TE NN	18mo	No	247	96	32	Astro-TE NN	0.617325221	Astro-TE NN	4 0	Rep1	1.418532412	0.542195124	Astro-TE NN
10120096-18moRep1	250	89	527.3716184	142.129922	1012	3404.732137	4763.348752	20774	89	4.49980967	250	5.525452939	0	0	0.012034274	18moRep1	89	2	1067	STR D1 Gaba	2	STR D12 Gaba	18mo	No	236	89	1	STR D12 Gaba	0.635611827	STR D12 Gaba	2 17	Rep1	-12.0143456	-3.889461952	STR D12 Gaba
10120097-18moRep1	230	82	537.3287671	1415.322167	1012	3267.963439	4762.279136	16060	82	4.418840608	230	5.442417711	1	0.043478261	0.014321295	18moRep1	82	2	1067	STR D1 Gaba	2	STR D12 Gaba	18mo	No	230	82	1	STR D12 Gaba	0.698164289	STR D12 Gaba	2 11	Rep1	-11.75637003	-3.881291586	STR D12 Gaba
10120098-18moRep1	125	48	560.915683	33.2965149	1012	3416.423226	4759.745386	15644.5	48	3.891820298	125	4.836281907	2	0.16	0.007990028	18moRep1	48	9	5244	SMC NN	6	Peri NN	18mo	No	206	48	37	VLMC NN	0.618087099	VLMC NN	6 0	Rep1	7.948271316	8.040810627	VLMC NN
10120101-18moRep1	368	100	567.6051707	478.8696698	1012	3368.558922	4759.026788	21622	100	4.615120517	368	5.910796644	0	0	0.017019702	18moRep1	100	2	1067	STR D1 Gaba	2	STR D12 Gaba	18mo	No	247	100	18	STR D12 Gaba	0.707193868	STR D12 Gaba	2 11	Rep1	-12.06558462	-3.839681583	STR D12 Gaba
10120102-18moRep1	152	65	607.7748949	1986.277544	1012	3206.630342	4754.711681	15373.5	65	4.189654742	152	5.030437921	0	0	0.009887143	18moRep1	65	4	1059	STR D2 Gaba	7	STR D12 Gaba	18mo	No	204	65	2	STR D12 Gaba	0.916008511	STR D12 Gaba	7 12	Rep1	-10.37982317	-7.48720451	STR D12 Gaba
10120104-18moRep1	501	110	630.4338374	1744.768313	1012	3232.573716	4752.277615	38224	110	4.709530201	501	6.21860012	4	0.079840319	0.013106949	18moRep1	110	4	1059	STR D2 Gaba	7	STR D12 Gaba	18mo	No	236	77	25	STR D12 Gaba	0.904807367	STR D12 Gaba	7 9	Rep1	-8.4727511	-7.943449455	STR D12 Gaba
10120105-18moRep1	81	43	596.418505	288.0007935	1012	3389.062415	4755.931606	6301	43	3.784189634	81	4.406719247	0	0	0.012855102	18moRep1	43	2	1067	STR D1 Gaba	2	STR D12 Gaba	18mo	No	189	47	18	STR D12 Gaba	0.726818005	STR D12 Gaba	2 4	Rep1	-12.15543028	-5.022998291	STR D12 Gaba
10120106-18moRep1	162	60	644.2480694	606.6242082	1012	3354.83529	4750.793664	11525	60	4.110873864	162	5.093750201	0	0	0.014056399	18moRep1	60	4	1059	STR D2 Gaba	7	STR D12 Gaba	18mo	No	208	60	2	STR D12 Gaba	0.552089338	STR D12 Gaba	7 12	Rep1	-9.659553964	-7.722115475	STR D12 Gaba
10120107-18moRep1	281	94	664.7995172	1508.662726	1012	3257.936621	4748.585989	16156	94	4.553876892	281	5.641907071	2	0.071174377	0.017392919	18moRep1	94	4	1059	STR D2 Gaba	7	STR D12 Gaba	18mo	No	242	94	2	STR D12 Gaba	0.87198982	STR D12 Gaba	7 0	Rep1	-9.487489183	-7.627688843	STR D12 Gaba
10120108-18moRep1	382	102	650.1418677	1402.199136	1012	3269.37314	4750.160542	13428	102	4.634728988	382	5.948034989	2	0.052356021	0.028448019	18moRep1	102	2	1067	STR D1 Gaba	2	STR D1 Sema5a Gaba	18mo	No	255	101	1	STR D1 Sema5a Gaba	0.990410405	STR D12 Gaba	2 16	Rep1	-11.189424	-4.13563295	STR D1 Sema5a Gaba
10120109-18moRep1	318	109	674.5912661	184.6603998	1012	3400.163434	4747.534141	25212	109	4.700480366	318	5.765191103	1	0.031446541	0.012613041	18moRep1	109	2	1067	STR D1 Gaba	2	STR D12 Gaba	18mo	No	244	109	58	STR D12 Gaba	0.795901146	STR D12 Gaba	2 17	Rep1	-13.06377741	-3.902499157	STR D12 Gaba
10120111-18moRep1	151	61	681.0314326	446.2625178	1012	3372.061644	4746.842327	6331	61	4.127134385	151	5.023880521	1	0.066225166	0.023850892	18moRep1	61	2	1067	STR D1 Gaba	2	STR D12 Gaba	18mo	No	201	61	18	L2/3 IT CTX Glut	0.260298884	STR D12 Gaba	2 0	Rep1	-11.95137068	-4.325041252	STR D12 Gaba
10120148-18moRep1	348	102	814.7032982	37.0782481	1012	3416.016985	4732.483044	18780	102	4.634728988	348	5.855071922	1	0.028735632	0.018530351	18moRep1	102	2	1067	STR D1 Gaba	2	STR D12 Gaba	18mo	No	242	102	18	STR D12 Gaba	0.835204681	STR D12 Gaba	2 11	Rep1	-12.06089826	-3.568167406	STR D12 Gaba
10120152-18moRep1	94	51	861.3639653	894.4007343	1012	3323.921796	4727.470668	18793	51	3.951243719	94	4.553876892	0	0	0.005001862	18moRep1	51	3	5255	Endo NN	3	STR D12 Gaba	18mo	No	191	51	21	Astro-TE NN	0.323184734	Endo NN	3 2	Rep1	7.282417815	3.227999014	Endo NN
10120154-18moRep1	254	77	854.469282	996.8556625	1012	3312.915896	4728.211308	6755	77	4.356708827	254	5.541263545	1	0.039370079	0.037601776	18moRep1	77	4	1059	STR D2 Gaba	7	STR D12 Gaba	18mo	No	241	77	25	STR D12 Gaba	0.918038238	STR D12 Gaba	7 5	Rep1	-9.95879503	-8.071865993	STR D12 Gaba
10120161-18moRep1	274	85	917.9519117	758.2171419	1012	3338.550893	4721.391884	22833	85	4.454347296	274	5.616771098	1	0.03649635	0.012000175	18moRep1	85	4	1059	STR D2 Gaba	7	STR D12 Gaba	18mo	No	243	85	2	STR D12 Gaba	0.993059615	STR D12 Gaba	7 0	Rep1	-10.34459062	-6.967837292	STR D12 Gaba
10120162-18moRep1	168	76	892.5673141	594.4372335	1012	3356.144438	4724.118746	10555	76	4.343805422	168	5.129898715	2	0.119047619	0.015916627	18moRep1	76	4	1059	STR D2 Gaba	7	STR D12 Gaba	18mo	No	203	76	2	STR D12 Gaba	1	STR D12 Gaba	7 19	Rep1	-8.747147042	-8.036896664	STR D12 Gaba
10120163-18moRep1	121	57	906.7712646	1072.08885	1012	3304.834206	4722.592931	9758	57	4.060443011	121	4.804021045	0	0	0.012400082	18moRep1	57	20	14947	Astro-TE NN	4	STR D12 Gaba	18mo	No	213	58	32	Astro-TE NN	0.534849953	Astro-TE NN	4 18	Rep1	-9.415536363	-6.144245583	STR D12 Gaba
10120164-18moRep1	176	87	959.7540943	395.3620453	1012	3377.529468	4716.901416	31996	87	4.477336814	176	5.176149733	0	0	0.005500688	18moRep1	87	3	5255	Endo NN	3	Peri NN	18mo	No	203	87	45	Astro-TE NN	0.322173746	Endo NN	3 2	Rep1	6.147895377	2.850025934	Endo NN
10120166-18moRep1	545	124	985.2584413	1774.948267	1012	3229.331729	4714.161691	17977	124	4.828313737	545	6.302618976	1	0.018348624	0.030316516	18moRep1	124	4	1059	STR D2 Gaba	7	STR D12 Gaba	18mo	No	231	75	25	STR D12 Gaba	0.909825891	STR D12 Gaba	7 0	Rep1	-10.33212038	-7.018207508	STR D12 Gaba
10120168-18moRep1	301	93	965.2475941	1319.520385	1012	3278.254646	4716.311294	11430	93	4.543294782	301	5.710427017	2	0.066445183	0.026334208	18moRep1	93	4	1059	STR D2 Gaba	7	STR D12 Gaba	18mo	No	245	93	2	STR D12 Gaba	0.97798305	STR D12 Gaba	7 0	Rep1	-10.40677305	-7.389971214	STR D12 Gaba
10120174-18moRep1	73	43	1028.39434	1067.070989	1012	3305.373234	4709.527952	18834	43	3.784189634	73	4.304065093	1	0.136986301	0.003875969	18moRep1	43	13	5283	Microglia NN	9	Microglia NN	18mo	No	183	48	8	Microglia NN	0.974059258	Microglia NN	9 5	Rep1	-0.139236663	-2.906994539	Microglia NN
10120175-18moRep1	443	118	1029.281127	150.7255782	1012	3403.808776	4709.432691	17597	118	4.779123493	443	6.095824562	0	0	0.025174746	18moRep1	118	2	1067	STR D1 Gaba	2	STR D12 Gaba	18mo	No	261	111	1	STR D12 Gaba	0.968964423	STR D12 Gaba	2 11	Rep1	-11.82972475	-3.53495093	STR D12 Gaba
10120188-18moRep1	86	39	1122.422923	57.00469681	1012	3413.876449	4699.427225	14265	39	3.688879454	86	4.465908119	0	0	0.006028742	18moRep1	39	2	1067	STR D1 Gaba	2	STR D12 Gaba	18mo	No	192	42	18	L5 ET CTX Glut	0.422902343	STR D12 Gaba	2 11	Rep1	-12.13632436	-4.509073215	STR D12 Gaba
10120189-18moRep1	383	107	1157.224435	479.1767949	1012	3368.52593	4695.688781	25210	107	4.682131227	383	5.950642553	4	0.104438642	0.015192384	18moRep1	107	2	1067	STR D1 Gaba	2	STR D12 Gaba	18mo	No	253	106	1	STR D12 Gaba	0.708674754	STR D12 Gaba	2 11	Rep1	-12.10503431	-3.951795059	STR D12 Gaba
10120195-18moRep1	84	38	1170.363978	1068.598846	1012	3305.209108	4694.277307	14902	38	3.663561646	84	4.442651256	2	0.238095238	0.005636827	18moRep1	38	2	1067	STR D1 Gaba	2	STR D12 Gaba	18mo	No	189	41	1	STR D12 Gaba	0.42814899	STR D12 Gaba	2 0	Rep1	-12.00747247	-3.032631355	STR D12 Gaba
10120202-18moRep1	431	107	1340.323359	1533.447336	1012	3255.274212	4676.019952	23327	107	4.682131227	431	6.068425588	3	0.069605568	0.018476444	18moRep1	107	4	1059	STR D2 Gaba	7	STR D12 Gaba	18mo	No	254	101	25	STR D12 Gaba	0.934501287	STR D12 Gaba	7 0	Rep1	-9.566346604	-7.859780746	STR D12 Gaba
10120206-18moRep1	241	85	1362.623246	1330.583858	1012	3277.066187	4673.624456	20666	85	4.454347296	241	5.488937726	2	0.082987552	0.011661667	18moRep1	85	4	1059	STR D2 Gaba	7	STR D12 Gaba	18mo	No	235	85	2	STR D12 Gaba	1	STR D12 Gaba	7 0	Rep1	-9.719175775	-7.866478401	STR D12 Gaba
10120207-18moRep1	379	117	1399.913268	511.3596247	1012	3365.06879	4669.618692	34105	117	4.770684624	379	5.940171253	4	0.105540897	0.01111274	18moRep1	117	4	1059	STR D2 Gaba	7	STR D12 Gaba	18mo	No	259	117	2	STR D12 Gaba	0.90904413	STR D12 Gaba	7 7	Rep1	-8.817627389	-7.281307178	STR D12 Gaba
10120209-18moRep1	94	41	1383.039255	1149.647959	1012	3296.502661	4671.43133	19921	41	3.737669618	94	4.553876892	0	0	0.004718639	18moRep1	41	4	1059	STR D2 Gaba	7	STR D12 Gaba	18mo	No	194	41	2	STR D12 Gaba	0.8673671	STR D12 Gaba	7 6	Rep1	-9.179574449	-6.714962917	STR D12 Gaba
10120211-18moRep1	209	87	1433.203478	109.3570716	1012	3408.252658	4666.042595	29947	87	4.477336814	209	5.347107531	0	0	0.006978996	18moRep1	87	23	5230	Oligo NN	9	Microglia NN	18mo	No	214	87	57	Astro-TE NN	0.30221177	Microglia NN	9 2	Rep1	0.425164949	-2.800540644	Microglia NN
10120214-18moRep1	239	65	1431.785582	676.2731487	1012	3347.35347	4666.194908	18338	65	4.189654742	239	5.480638923	0	0	0.013033046	18moRep1	65	4	1059	STR D2 Gaba	7	STR D12 Gaba	18mo	No	233	65	25	STR D12 Gaba	0.989764149	STR D12 Gaba	7 0	Rep1	-8.530287225	-8.301461178	STR D12 Gaba
10120217-18moRep1	75	47	1460.706593	1902.875431	1012	3215.589553	4663.088159	17123	47	3.871201011	75	4.33073334	2	0.266666667	0.004380074	18moRep1	47	13	5283	Microglia NN	9	Microglia NN	18mo	No	181	53	8	DG Glut	0.222736495	Microglia NN	9 5	Rep1	0.215472292	-2.775585848	Microglia NN
10120221-18moRep1	92	41	1496.32523	1607.599846	1012	3247.30861	4659.261938	19540	41	3.737669618	92	4.532599493	0	0	0.004708291	18moRep1	41	0	5230	Oligo NN	0	Oligo NN	18mo	No	192	41	16	Oligo NN	0.753981751	Oligo NN	0 4	Rep1	-1.2693276	7.116017384	Oligo NN
10120224-18moRep1	284	98	1534.486712	257.3690769	1012	3392.352931	4655.16256	27386.5	98	4.59511985	284	5.65248918	3	0.105633803	0.010370073	18moRep1	98	2	1067	STR D1 Gaba	2	STR D12 Gaba	18mo	No	246	98	1	STR D12 Gaba	0.500484776	STR D12 Gaba	2 2	Rep1	-11.4535975	-3.311794477	STR D12 Gaba
10120227-18moRep1	141	74	1550.509743	972.195294	1012	3315.564959	4653.441336	23247	74	4.317488114	141	4.955827058	0	0	0.006065299	18moRep1	74	2	1067	STR D1 Gaba	2	STR D12 Gaba	18mo	No	207	74	58	STR D12 Gaba	0.594014121	STR D12 Gaba	2 17	Rep1	-12.61451383	-3.053770739	STR D12 Gaba
10120230-18moRep1	229	83	1546.769757	631.6875128	1012	3352.142943	4653.843092	14615	83	4.430816799	229	5.438079309	2	0.087336245	0.015668833	18moRep1	83	2	1067	STR D1 Gaba	2	STR D12 Gaba	18mo	No	229	83	1	STR D12 Gaba	0.251142393	STR D12 Gaba	2 11	Rep1	-12.56593939	-4.524127441	STR D12 Gaba
10120235-18moRep1	190	77	1591.139675	1776.314749	1012	3229.184939	4649.076793	23927	77	4.356708827	190	5.252273428	2	0.105263158	0.00794082	18moRep1	77	2	1067	STR D1 Gaba	2	STR D12 Gaba	18mo	No	212	77	1	L2 IT ENT-po Glut	0.292945174	STR D12 Gaba	2 15	Rep1	-11.56153913	-4.659294086	STR D12 Gaba
10120245-18moRep1	154	64	1651.466077	384.5066957	1012	3378.69557	4642.596418	20237	64	4.17438727	154	5.043425117	1	0.064935065	0.007609824	18moRep1	64	23	5230	Oligo NN	0	Oligo NN	18mo	No	209	64	14	Oligo NN	0.967835851	Oligo NN	0 4	Rep1	-2.206672389	7.93178038	Oligo NN
10120247-18moRep1	126	63	1723.268921	540.840257	1012	3361.901926	4634.883221	30812	63	4.158883083	126	4.844187086	0	0	0.004089316	18moRep1	63	3	5255	Endo NN	3	Endo NN	18mo	No	217	63	45	Astro-TE NN	0.535817983	Endo NN	3 2	Rep1	6.457941573	3.004861635	Endo NN
10120248-18moRep1	87	43	1708.803656	1510.406992	1012	3257.749249	4636.437107	15590	43	3.784189634	87	4.477336814	1	0.114942529	0.0055805	18moRep1	43	3	5255	Endo NN	3	Astro-TE NN	18mo	No	191	46	45	Astro-NT NN	0.627090343	Endo NN	3 2	Rep1	6.132830184	3.32339291	Endo NN
10120249-18moRep1	125	48	1723.9025	1821.727353	1012	3224.306632	4634.815161	15918	48	3.891820298	125	4.836281907	1	0.08	0.007852745	18moRep1	48	23	5230	Oligo NN	0	Oligo NN	18mo	No	213	48	9	Oligo NN	0.859748413	Oligo NN	0 4	Rep1	-0.355223406	6.25216679	Oligo NN
10120251-18moRep1	371	109	1791.821089	811.3391454	1012	3332.844428	4627.519219	31429	109	4.700480366	371	5.918893854	4	0.107816712	0.011804384	18moRep1	109	2	1067	STR D1 Gaba	2	STR D12 Gaba	18mo	No	254	109	1	STR D12 Gaba	0.457845003	STR D12 Gaba	2 3	Rep1	-12.16618963	-3.931003767	STR D1 Sema5a Gaba
10120252-18moRep1	148	65	1752.401859	281.1916831	1012	3389.793862	4631.753707	10653	65	4.189654742	148	5.003946306	1	0.067567568	0.0138928	18moRep1	65	2	1067	STR D1 Gaba	2	STR D12 Gaba	18mo	No	204	65	1	STR D12 Gaba	0.69357187	STR D12 Gaba	2 11	Rep1	-11.3948216	-3.280157286	STR D12 Gaba
10120253-18moRep1	98	48	1790.067062	1979.930815	1012	3207.31212	4627.70764	12853	48	3.891820298	98	4.59511985	0	0	0.007624679	18moRep1	48	4	1059	STR D2 Gaba	7	STR D12 Gaba	18mo	No	193	48	25	STR D12 Gaba	0.942949415	STR D12 Gaba	7 12	Rep1	-8.68079992	-8.182995754	STR D12 Gaba
10120254-18moRep1	167	65	1775.466048	408.8825242	1012	3376.077073	4629.276108	12709	65	4.189654742	167	5.123963979	3	0.179640719	0.013140294	18moRep1	65	4	1059	STR D2 Gaba	7	STR D12 Gaba	18mo	No	210	65	2	STR D12 Gaba	0.832083916	STR D12 Gaba	7 0	Rep1	-7.556614835	-7.552609879	STR D12 Gaba
10120258-18moRep1	131	61	1791.568243	1121.112777	1012	3299.567963	4627.54638	7803	61	4.127134385	131	4.882801923	2	0.152671756	0.016788415	18moRep1	61	4	1059	STR D2 Gaba	7	STR D12 Gaba	18mo	No	213	61	2	STR D12 Gaba	0.989753424	STR D12 Gaba	7 2	Rep1	-8.26597162	-8.144340473	STR D12 Gaba
10120259-18moRep1	189	64	1854.151934	224.5456595	1012	3395.878884	4620.823523	16415	64	4.17438727	189	5.247024072	1	0.052910053	0.011513859	18moRep1	64	4	1059	STR D2 Gaba	7	STR D12 Gaba	18mo	No	213	64	2	STR D12 Gaba	0.986357166	STR D12 Gaba	7 0	Rep1	-9.485981423	-7.627745586	STR D12 Gaba
10120260-18moRep1	138	61	1852.724166	1425.846957	1012	3266.832846	4620.976896	13463.5	61	4.127134385	138	4.934473933	1	0.072463768	0.010249935	18moRep1	61	2	1067	STR D1 Gaba	2	STR D12 Gaba	18mo	No	218	62	18	STR D12 Gaba	0.735088598	STR D12 Gaba	2 12	Rep1	-11.03230711	-5.646899181	STR D12 Gaba
10120265-18moRep1	142	55	1896.646065	1240.885614	1012	3286.701741	4616.258723	18378.5	55	4.025351691	142	4.96284463	1	0.070422535	0.007726419	18moRep1	55	9	5244	SMC NN	6	Peri NN	18mo	No	207	55	12	Peri NN	0.786354213	Peri NN	6 7	Rep1	10.08306174	7.733391327	Peri NN
10120272-18moRep1	100	58	2008.368523	446.1582838	1012	3372.072841	4604.257288	18852	58	4.077537444	100	4.615120517	1	0.1	0.005304477	18moRep1	58	13	5283	Microglia NN	9	STR D12 Gaba	18mo	No	203	58	8	RGL	0.324092316	Microglia NN	9 5	Rep1	-10.30369516	-4.719575363	Microglia NN
10130016-18moRep1	180	77	53.53283857	1666.055811	1013	3041.029161	4814.249402	21430.5	77	4.356708827	180	5.198497031	1	0.055555556	0.008399244	18moRep1	77	2	1067	STR D1 Gaba	2	STR D12 Gaba	18mo	No	210	77	1	STR D12 Gaba	0.623029445	STR D12 Gaba	2 4	Rep1	-11.43708559	-3.464606958	STR D12 Gaba
10130025-18moRep1	236	75	144.8700787	725.6404372	1013	3142.050344	4804.437785	18485	75	4.33073334	236	5.468060141	5	0.211864407	0.012767108	18moRep1	75	4	1059	STR D2 Gaba	7	STR D12 Gaba	18mo	No	233	75	2	STR D12 Gaba	1	STR D12 Gaba	7 0	Rep1	-8.931744058	-8.132021862	STR D12 Gaba
10130036-18moRep1	292	99	170.795382	926.8440245	1013	3120.436677	4801.65284	14478	99	4.605170186	292	5.680172609	3	0.102739726	0.020168532	18moRep1	99	4	1059	STR D2 Gaba	7	STR D12 Gaba	18mo	No	246	99	8	STR D12 Gaba	0.9962958	STR D12 Gaba	7 13	Rep1	-9.946669061	-7.629346806	STR D12 Gaba
10130039-18moRep1	87	44	195.0498712	1977.439415	1013	3007.57975	4799.047377	18247	44	3.80666249	87	4.477336814	0	0	0.004767907	18moRep1	44	23	5230	Oligo NN	0	STR D12 Gaba	18mo	No	193	47	9	L2/3 IT PPP Glut	0.373656524	Oligo NN	0 4	Rep1	-9.895193536	-6.148398834	Oligo NN
10130040-18moRep1	277	101	228.4187884	824.0407793	1013	3131.479994	4795.462825	18735	101	4.624972813	277	5.627621114	1	0.036101083	0.014785161	18moRep1	101	13	5283	Microglia NN	9	Microglia NN	18mo	No	248	101	8	STR D12 Gaba	0.970553698	STR D12 Gaba	9 11	Rep1	-1.832425077	-4.116084057	STR D12 Gaba
10130046-18moRep1	39	26	236.1056372	1685.625512	1013	3038.926947	4794.63709	8302	26	3.295836866	39	3.688879454	0	0	0.004697663	18moRep1	26	11	5273	Lymphoid NN	7	STR D12 Gaba	18mo	No	168	40	2	OB-STR-CTX Inh IMN	0.366574899	STR D12 Gaba	7 1	Rep1	-8.104955155	-6.652201134	STR D12 Gaba
10130048-18moRep1	56	34	257.8996901	1373.516392	1013	3072.454294	4792.295932	6131	34	3.555348061	56	4.043051268	0	0	0.00913391	18moRep1	34	18	5260	VLMC NN	4	Astro-TE NN	18mo	No	182	41	30	Astro-NT NN	0.487508715	Astro-TE NN	4 0	Rep1	2.45528106	1.764148516	Astro-TE NN
10130049-18moRep1	128	61	304.9439198	463.3817855	1013	3170.22266	4787.242352	17261	61	4.127134385	128	4.859812404	1	0.078125	0.007415561	18moRep1	61	20	14947	Astro-TE NN	4	Astro-TE NN	18mo	No	213	61	32	Astro-TE NN	0.682196672	Astro-TE NN	4 0	Rep1	1.405412834	0.83424626	Astro-TE NN
10130050-18moRep1	251	85	293.4395058	1893.090103	1013	3016.640712	4788.478178	7447	85	4.454347296	251	5.529429088	0	0	0.033704848	18moRep1	85	2	1067	STR D1 Gaba	2	STR D12 Gaba	18mo	No	240	85	18	STR D12 Gaba	0.579119964	STR D12 Gaba	2 12	Rep1	-11.47716375	-4.981378036	STR D12 Gaba
10130052-18moRep1	313	107	337.1825397	571.1413481	1013	3158.646925	4783.779219	17892	107	4.682131227	313	5.749392986	4	0.127795527	0.017493852	18moRep1	107	4	1059	STR D2 Gaba	7	STR D12 Gaba	18mo	No	247	107	25	STR D12 Gaba	0.980396095	STR D12 Gaba	7 1	Rep1	-8.089755494	-8.228095013	STR D12 Gaba
10130056-18moRep1	372	113	371.4447532	1099.839335	1013	3101.853196	4780.098708	25911	113	4.736198448	372	5.92157842	2	0.053763441	0.014356837	18moRep1	113	2	1067	STR D1 Gaba	2	STR D12 Gaba	18mo	No	255	113	1	STR D12 Gaba	0.562337384	STR D12 Gaba	2 11	Rep1	-12.3109736	-3.852602201	STR D12 Gaba
10130058-18moRep1	353	104	406.3599842	1586.015181	1013	3049.627275	4776.348049	22726	104	4.65396035	353	5.869296913	0	0	0.01553287	18moRep1	104	2	1067	STR D1 Gaba	2	STR D12 Gaba	18mo	No	247	104	18	STR D12 Gaba	0.731727844	STR D12 Gaba	2 11	Rep1	-11.746345	-4.181938129	STR D12 Gaba
10130059-18moRep1	111	57	405.4212041	905.1861388	1013	3122.763208	4776.448894	12856	57	4.060443011	111	4.718498871	0	0	0.008634101	18moRep1	57	3	5255	Endo NN	3	Endo NN	18mo	No	207	58	5	Astro-TE NN	0.508265399	Endo NN	3 2	Rep1	7.452271502	3.138472599	Endo NN
10130061-18moRep1	488	104	449.4665325	1847.231185	1013	3021.566963	4771.717462	21857	104	4.65396035	488	6.192362489	2	0.040983607	0.022326943	18moRep1	104	4	1059	STR D2 Gaba	7	STR D12 Gaba	18mo	No	237	77	25	STR D12 Gaba	0.846453647	STR D12 Gaba	7 0	Rep1	-8.843961198	-8.350904423	STR D12 Gaba
10130062-18moRep1	177	75	419.2618435	657.8827566	1013	3149.329001	4774.962107	10491	75	4.33073334	177	5.18178355	4	0.225988701	0.016871604	18moRep1	75	2	1067	STR D1 Gaba	2	STR D12 Gaba	18mo	No	208	75	1	STR D12 Gaba	0.560028188	STR D12 Gaba	2 0	Rep1	-12.24423834	-3.282866674	STR D12 Gaba
10130063-18moRep1	305	113	459.4848943	755.3094026	1013	3138.863248	4770.641271	21813	113	4.736198448	305	5.723585102	6	0.196721311	0.013982488	18moRep1	113	13	5283	Microglia NN	9	STR D12 Gaba	18mo	No	251	113	8	STR D12 Gaba	0.849864394	STR D12 Gaba	9 12	Rep1	-10.7270207	-4.237572628	STR D12 Gaba
10130064-18moRep1	336	94	479.2901656	1321.930358	1013	3077.995762	4768.513752	20347	94	4.553876892	336	5.82008293	2	0.05952381	0.016513491	18moRep1	94	4	1059	STR D2 Gaba	7	STR D12 Gaba	18mo	No	244	94	25	STR D12 Gaba	0.970389233	STR D12 Gaba	7 17	Rep1	-9.984640557	-8.387774425	STR D12 Gaba
10130065-18moRep1	396	109	503.5282463	945.5031254	1013	3118.432281	4765.910052	16958	109	4.700480366	396	5.983936281	3	0.075757576	0.02335181	18moRep1	109	2	1067	STR D1 Gaba	2	STR D12 Gaba	18mo	No	253	108	18	STR D12 Gaba	0.656118163	STR D12 Gaba	2 11	Rep1	-11.85308119	-3.821491676	STR D12 Gaba
10130069-18moRep1	162	65	519.3532963	1138.477347	1013	3097.702629	4764.210095	14744	65	4.189654742	162	5.093750201	1	0.061728395	0.01098752	18moRep1	65	23	5230	Oligo NN	0	Oligo NN	18mo	No	204	65	9	Astro-TE NN	0.289276574	Oligo NN	0 4	Rep1	-1.430863578	7.25392918	Oligo NN
10130071-18moRep1	244	89	558.8772813	333.1054505	1013	3184.217188	4759.964355	24438	89	4.49980967	244	5.501258211	0	0	0.00998445	18moRep1	89	2	1067	STR D1 Gaba	2	STR D12 Gaba	18mo	No	238	89	1	STR D12 Gaba	0.635806336	STR D12 Gaba	2 4	Rep1	-10.91453214	-2.802255112	STR D12 Gaba
10130072-18moRep1	415	115	563.5327471	1666.010703	1013	3041.034006	4759.464256	25132	115	4.753590191	415	6.03068526	0	0	0.016512812	18moRep1	115	2	1067	STR D1 Gaba	2	STR D12 Gaba	18mo	No	263	110	18	STR D12 Gaba	0.491754335	STR D12 Gaba	2 11	Rep1	-12.10499902	-4.326774078	STR D12 Gaba
10130075-18moRep1	315	108	605.6638033	136.9499223	1013	3205.288583	4754.938459	33126	108	4.691347882	315	5.755742214	1	0.031746032	0.009509147	18moRep1	108	4	1059	STR D2 Gaba	7	STR D12 Gaba	18mo	No	246	108	2	STR D12 Gaba	0.96912358	STR D12 Gaba	7 13	Rep1	-10.22341486	-7.569085079	STR D12 Gaba
10130076-18moRep1	442	110	617.8024163	1007.077065	1013	3111.817893	4753.634506	20113	110	4.709530201	442	6.09356977	3	0.067873303	0.021975837	18moRep1	110	2	1067	STR D1 Gaba	2	STR D12 Gaba	18mo	No	253	99	1	STR D12 Gaba	0.881248724	STR D12 Gaba	2 11	Rep1	-11.54844614	-3.343769747	STR D12 Gaba
10130081-18moRep1	215	58	670.328174	1902.518342	1013	3015.627913	4747.992091	14666	58	4.077537444	215	5.375278408	0	0	0.014659757	18moRep1	58	4	1059	STR D2 Gaba	7	STR D12 Gaba	18mo	No	219	58	25	STR D12 Gaba	1	STR D12 Gaba	7 10	Rep1	-10.42627664	-8.231608349	STR D12 Gaba
10130083-18moRep1	113	64	710.1459083	456.6501184	1013	3170.945788	4743.714795	22802	64	4.17438727	113	4.736198448	2	0.17699115	0.004955706	18moRep1	64	13	5283	Microglia NN	9	Microglia NN	18mo	No	212	64	8	L6b/CT ENT Glut	0.194782246	Microglia NN	9 5	Rep1	0.426911991	-3.411050993	Microglia NN
10130085-18moRep1	254	92	738.4455255	795.6016443	1013	3134.53498	4740.674797	33814	92	4.532599493	254	5.541263545	1	0.039370079	0.007511682	18moRep1	92	20	14947	Astro-TE NN	4	Astro-TE NN	18mo	No	238	92	32	Astro-TE NN	0.651791864	Astro-TE NN	4 0	Rep1	0.879267555	-0.161515432	Astro-TE NN
10130088-18moRep1	195	79	747.0065071	1400.704302	1013	3069.533718	4739.75516	20132	79	4.382026635	195	5.278114659	1	0.051282051	0.009686072	18moRep1	79	23	5230	Oligo NN	0	Oligo NN	18mo	No	215	79	9	Oligo NN	0.873709028	Oligo NN	0 4	Rep1	-0.91997816	7.645474953	Oligo NN
10130099-18moRep1	51	33	876.7652087	888.5298623	1013	3124.552456	4725.816237	9008	33	3.526360525	51	3.951243719	1	0.196078431	0.005661634	18moRep1	33	13	5283	Microglia NN	9	Microglia NN	18mo	No	169	42	8	Astro-TE NN	0.467940839	Microglia NN	9 5	Rep1	0.200461011	-3.180685955	Microglia NN
10130113-18moRep1	173	56	952.8163731	977.8009831	1013	3114.962785	4717.646679	17089	56	4.043051268	173	5.159055299	2	0.115606936	0.010123471	18moRep1	56	9	5244	SMC NN	6	Peri NN	18mo	No	210	56	12	Peri NN	0.796789547	Peri NN	6 5	Rep1	9.427523177	7.69218306	Peri NN
10130119-18moRep1	158	61	974.4948162	364.9646874	1013	3180.794809	4715.31794	15915	61	4.127134385	158	5.068904202	2	0.126582278	0.009927741	18moRep1	61	23	5230	Oligo NN	0	Oligo NN	18mo	No	205	61	14	Oligo NN	0.484317167	Oligo NN	0 4	Rep1	-1.549416143	8.466996235	Oligo NN
10130120-18moRep1	49	29	965.1573932	1520.974699	1013	3056.614046	4716.320983	9130	29	3.401197382	49	3.912023005	0	0	0.005366922	18moRep1	29	0	5230	Oligo NN	0	Oligo NN	18mo	No	178	39	16	RGL	0.503346585	Oligo NN	0 4	Rep1	0.872573476	6.583109421	Oligo NN
10130123-18moRep1	188	74	970.9238303	1457.838489	1013	3063.396256	4715.701542	6433	74	4.317488114	188	5.241747015	1	0.053191489	0.029224312	18moRep1	74	2	1067	STR D1 Gaba	2	STR D12 Gaba	18mo	No	211	74	18	L2/3 IT CTX Glut	0.271891739	STR D12 Gaba	2 11	Rep1	-12.43386408	-4.696214157	STR D12 Gaba
10130125-18moRep1	116	57	1019.003765	1625.032564	1013	3045.435955	4710.536705	20452	57	4.060443011	116	4.762173935	1	0.086206897	0.005671817	18moRep1	57	23	5230	Oligo NN	0	Oligo NN	18mo	No	212	57	16	Astro-TE NN	0.590576023	Oligo NN	0 4	Rep1	-0.60648163	6.330838245	Oligo NN
10130132-18moRep1	193	66	1071.156711	732.8557194	1013	3141.275265	4704.934338	19871	66	4.204692619	193	5.267858159	0	0	0.009712647	18moRep1	66	23	5230	Oligo NN	0	Oligo NN	18mo	No	211	66	9	IOL	0.893015879	Oligo NN	0 4	Rep1	-0.744549114	7.024883789	Oligo NN
10130136-18moRep1	249	66	1092.149493	478.1820631	1013	3168.632786	4702.679254	17071	66	4.204692619	249	5.521460918	1	0.040160643	0.01458614	18moRep1	66	4	1059	STR D2 Gaba	7	STR D12 Gaba	18mo	No	237	66	25	STR D12 Gaba	0.960601987	STR D12 Gaba	7 0	Rep1	-9.601068933	-8.289409595	STR D12 Gaba
10130139-18moRep1	164	55	1081.514259	1024.726614	1013	3109.921946	4703.82171	10765	55	4.025351691	164	5.105945474	0	0	0.015234556	18moRep1	55	4	1059	STR D2 Gaba	7	STR D12 Gaba	18mo	No	212	55	2	STR D12 Gaba	0.97692151	STR D12 Gaba	7 9	Rep1	-9.276991326	-8.217259365	STR D12 Gaba
10130141-18moRep1	215	74	1116.261907	371.5655684	1013	3180.08573	4700.089053	13627	74	4.317488114	215	5.375278408	3	0.139534884	0.015777501	18moRep1	74	4	1059	STR D2 Gaba	7	STR D12 Gaba	18mo	No	219	74	25	STR D12 Gaba	0.963015469	STR D12 Gaba	7 0	Rep1	-9.320908029	-8.417373615	STR D12 Gaba
10130143-18moRep1	145	63	1146.407038	1999.008914	1013	3005.262714	4696.850807	23096	63	4.158883083	145	4.983606622	0	0	0.006278143	18moRep1	63	20	14947	Astro-TE NN	4	Astro-TE NN	18mo	No	202	63	32	Astro-TE NN	0.763134401	Astro-TE NN	4 11	Rep1	0.740181427	-0.210635516	Astro-TE NN
10130152-18moRep1	78	36	1218.375667	121.3334949	1013	3206.966128	4689.119801	4126	36	3.610917913	78	4.369447852	2	0.256410256	0.018904508	18moRep1	36	4	1059	STR D2 Gaba	7	STR D12 Gaba	18mo	No	188	41	2	STR D12 Gaba	0.837785697	STR D12 Gaba	7 17	Rep1	-8.842462976	-7.879124599	STR D12 Gaba
10130153-18moRep1	62	32	1230.835526	141.6993707	1013	3204.778388	4687.78134	3496	32	3.496507561	62	4.143134726	1	0.161290323	0.017734554	18moRep1	32	4	1059	STR D2 Gaba	7	STR D12 Gaba	18mo	No	181	40	2	STR D12 Gaba	0.836117078	STR D12 Gaba	7 7	Rep1	-7.943544824	-7.409784275	STR D12 Gaba
10130160-18moRep1	351	112	1278.230129	500.8518693	1013	3166.197553	4682.690123	25464	112	4.727387819	351	5.863631176	1	0.028490028	0.013784166	18moRep1	112	23	5230	Oligo NN	0	STR D12 Gaba	18mo	No	246	112	9	STR D12 Gaba	0.777826019	Oligo NN	0 4	Rep1	-11.13967081	-4.207044559	Oligo NN
10130164-18moRep1	365	112	1432.625095	1211.545257	1013	3089.853537	4666.104726	38127	112	4.727387819	365	5.902633333	4	0.109589041	0.009573268	18moRep1	112	23	5230	Oligo NN	0	STR D12 Gaba	18mo	No	254	112	9	STR D12 Gaba	0.88517359	Oligo NN	0 4	Rep1	-11.36641451	-4.26363607	Oligo NN
10130166-18moRep1	40	22	1376.721863	1548.406062	1013	3053.667318	4672.109956	4487	22	3.135494216	40	3.713572067	0	0	0.008914642	18moRep1	22	3	5255	Endo NN	3	Peri NN	18mo	No	165	39	21	Astro-TE NN	0.728608906	Endo NN	3 2	Rep1	7.81159262	3.505507034	Endo NN
10130167-18moRep1	206	89	1454.255595	197.7362961	1013	3198.758796	4663.781137	25157	89	4.49980967	206	5.332718793	0	0	0.008188576	18moRep1	89	15	5203	OPC NN	0	OPC NN	18mo	No	212	89	11	OPC NN	0.970208218	OPC NN	0 22	Rep1	-1.658022124	0.481707347	OPC NN
10130168-18moRep1	334	107	1464.602888	841.6508393	1013	3129.588289	4662.669612	17038	107	4.682131227	334	5.814130532	1	0.02994012	0.01960324	18moRep1	107	2	1067	STR D1 Gaba	2	STR D12 Gaba	18mo	No	250	107	1	STR D12 Gaba	0.808087193	STR D12 Gaba	2 11	Rep1	-11.74444814	-3.062194544	STR D12 Gaba
10130173-18moRep1	65	39	1527.928719	275.733215	1013	3190.380221	4655.867032	6762	39	3.688879454	65	4.189654742	0	0	0.009612541	18moRep1	39	3	5255	Endo NN	3	Endo NN	18mo	No	183	46	5	Astro-TE NN	0.514719466	Endo NN	3 2	Rep1	6.795933764	2.719490093	Endo NN
10130174-18moRep1	113	54	1540.371547	689.2001502	1013	3145.964828	4654.5304	18641	54	4.007333185	113	4.736198448	1	0.088495575	0.006061907	18moRep1	54	3	5255	Endo NN	3	Endo NN	18mo	No	210	55	45	Astro-TE NN	0.560653736	Endo NN	3 2	Rep1	6.805913489	3.108330053	Endo NN
10130175-18moRep1	305	90	1564.711575	1687.699516	1013	3038.704154	4651.915749	19818	90	4.510859507	305	5.723585102	3	0.098360656	0.015390049	18moRep1	90	4	1059	STR D2 Gaba	7	STR D12 Gaba	18mo	No	245	90	25	STR D12 Gaba	0.953807849	STR D12 Gaba	7 0	Rep1	-9.468592126	-8.015841442	STR D12 Gaba
10130177-18moRep1	217	90	1590.744312	550.7273599	1013	3160.839834	4649.119263	19821	90	4.510859507	217	5.384495063	0	0	0.010947984	18moRep1	90	23	5230	Oligo NN	0	STR D12 Gaba	18mo	No	218	90	9	STR D12 Gaba	0.724046905	Oligo NN	0 4	Rep1	-10.90590616	-4.041441875	Oligo NN
10130179-18moRep1	396	102	1637.862219	829.3875429	1013	3130.905635	4644.057769	20968	102	4.634728988	396	5.983936281	2	0.050505051	0.018885921	18moRep1	102	4	1059	STR D2 Gaba	7	STR D12 Gaba	18mo	No	252	99	25	STR D12 Gaba	0.854232365	STR D12 Gaba	7 0	Rep1	-9.056559999	-8.204977947	STR D12 Gaba
10130180-18moRep1	60	36	1606.463182	177.4416387	1013	3200.938886	4647.430713	11326	36	3.610917913	60	4.110873864	0	0	0.005297545	18moRep1	36	20	14947	Astro-TE NN	4	Astro-TE NN	18mo	No	179	44	32	Astro-TE NN	0.522886093	Astro-TE NN	4 0	Rep1	0.505820971	-0.285354364	Astro-TE NN
10130183-18moRep1	266	87	1640.897042	996.2210707	1013	3112.984065	4643.731763	19202	87	4.477336814	266	5.587248658	1	0.037593985	0.013852724	18moRep1	87	4	1059	STR D2 Gaba	7	STR D12 Gaba	18mo	No	241	87	2	STR D12 Gaba	0.982814195	STR D12 Gaba	7 0	Rep1	-10.17580076	-7.733128506	STR D12 Gaba
10130185-18moRep1	334	113	1703.364842	1824.369274	1013	3024.022832	4637.021355	34075	113	4.736198448	334	5.814130532	4	0.119760479	0.009801908	18moRep1	113	2	1067	STR D1 Gaba	2	STR D12 Gaba	18mo	No	249	113	1	STR D12 Gaba	0.510037704	STR D12 Gaba	2 16	Rep1	-11.1581616	-3.995414692	STR D1 Sema5a Gaba
10130186-18moRep1	329	89	1715.922756	1651.756383	1013	3042.565232	4635.67236	21542	89	4.49980967	329	5.799092654	1	0.030395137	0.015272491	18moRep1	89	4	1059	STR D2 Gaba	7	STR D12 Gaba	18mo	No	237	89	2	STR D12 Gaba	0.9250779	STR D12 Gaba	7 1	Rep1	-8.932539422	-8.003057915	STR D12 Gaba
10130187-18moRep1	50	26	1679.070648	204.4144046	1013	3198.041421	4639.631083	13815	26	3.295836866	50	3.931825633	0	0	0.003619254	18moRep1	26	20	14947	Astro-TE NN	4	Astro-TE NN	18mo	No	173	34	32	Astro-TE NN	0.681162968	Astro-TE NN	4 0	Rep1	1.097200196	0.032445514	Astro-TE NN
10130190-18moRep1	99	42	1721.343719	1961.085202	1013	3009.336551	4635.09003	17171	42	3.761200116	99	4.605170186	0	0	0.005765535	18moRep1	42	4	1059	STR D2 Gaba	7	STR D12 Gaba	18mo	No	196	43	2	STR D12 Gaba	0.996692749	STR D12 Gaba	7 3	Rep1	-10.14857622	-6.780704456	STR D12 Gaba
10130194-18moRep1	117	50	1708.905744	1535.991858	1013	3055.000875	4636.426141	11299	50	3.931825633	117	4.770684624	0	0	0.010354899	18moRep1	50	20	14947	Astro-TE NN	4	Astro-TE NN	18mo	No	214	50	7	Astro-TE NN	0.916719707	Astro-TE NN	4 0	Rep1	2.252114814	0.831090254	Astro-TE NN
10130197-18moRep1	392	109	1764.351934	432.4735209	1013	3173.542883	4630.470007	38672	109	4.700480366	392	5.973809612	1	0.025510204	0.010136533	18moRep1	109	4	1059	STR D2 Gaba	7	STR D12 Gaba	18mo	No	256	109	25	STR D12 Gaba	0.975100562	STR D12 Gaba	7 0	Rep1	-7.601828057	-7.76708408	STR D12 Gaba
10130200-18moRep1	267	85	1781.365237	126.7504794	1013	3206.384226	4628.642406	19962	85	4.454347296	267	5.590986981	5	0.187265918	0.013375413	18moRep1	85	4	1059	STR D2 Gaba	7	STR D12 Gaba	18mo	No	242	85	25	STR D12 Gaba	0.874217994	STR D12 Gaba	7 9	Rep1	-8.795157868	-8.234101253	STR D12 Gaba
10130201-18moRep1	76	39	1782.674057	1464.663811	1013	3062.663067	4628.50181	11907	39	3.688879454	76	4.343805422	1	0.131578947	0.0063828	18moRep1	39	9	5244	SMC NN	6	VLMC NN	18mo	No	165	46	15	Oligo NN	0.550633161	VLMC NN	6 8	Rep1	4.983227294	7.778363747	BAM NN
10130202-18moRep1	81	41	1768.0077	1373.499508	1013	3072.456108	4630.077298	11169	41	3.737669618	81	4.406719247	0	0	0.007252216	18moRep1	41	9	5244	SMC NN	6	Astro-TE NN	18mo	No	180	46	15	Astro-TE NN	0.612252671	Astro-TE NN	6 14	Rep1	5.946866553	7.209816021	Astro-TE NN
10130203-18moRep1	188	59	1805.926357	278.1050663	1013	3190.125432	4626.004005	18712	59	4.094344562	188	5.241747015	1	0.053191489	0.010047029	18moRep1	59	4	1059	STR D2 Gaba	7	STR D12 Gaba	18mo	No	212	59	25	STR D12 Gaba	0.91143667	STR D12 Gaba	7 0	Rep1	-9.157206971	-8.008738953	STR D12 Gaba
10130204-18moRep1	260	86	1783.131553	817.9376206	1013	3132.135607	4628.452665	12953	86	4.465908119	260	5.564520407	3	0.115384615	0.02007257	18moRep1	86	2	1067	STR D1 Gaba	2	STR D12 Gaba	18mo	No	242	86	18	STR D12 Gaba	0.862417064	STR D12 Gaba	2 11	Rep1	-12.33863779	-4.92306419	STR D12 Gaba
10130213-18moRep1	236	79	1896.618083	1590.90013	1013	3049.102525	4616.261729	22763	79	4.382026635	236	5.468060141	3	0.127118644	0.010367702	18moRep1	79	2	1067	STR D1 Gaba	2	STR D12 Gaba	18mo	No	234	79	1	STR D12 Gaba	0.822554349	STR D12 Gaba	2 4	Rep1	-11.70282407	-3.565386492	STR D12 Gaba
10130215-18moRep1	393	96	1947.695205	1050.321122	1013	3107.172536	4610.774929	19604	96	4.574710979	393	5.976350909	3	0.076335878	0.020046929	18moRep1	96	4	1059	STR D2 Gaba	7	STR D12 Gaba	18mo	No	253	94	25	STR D12 Gaba	0.940632908	STR D12 Gaba	7 0	Rep1	-7.998424966	-8.189503628	STR D12 Gaba
10130216-18moRep1	89	39	1944.843314	385.8509024	1013	3178.551173	4611.081285	18015.5	39	3.688879454	89	4.49980967	0	0	0.00494019	18moRep1	39	9	5244	SMC NN	6	STR D12 Gaba	18mo	No	187	41	12	Peri NN	0.898022404	Peri NN	6 7	Rep1	9.091147941	7.104501766	Peri NN
10130224-18moRep1	48	31	2030.463036	1956.135644	1013	3009.868241	4601.883854	13770.66667	31	3.465735903	48	3.891820298	0	0	0.00348567	18moRep1	31	23	5230	Oligo NN	0	Oligo NN	18mo	No	177	44	9	Astro-TE NN	0.397252086	Oligo NN	0 4	Rep1	-2.147834498	6.648123783	Oligo NN
10140008-18moRep1	259	92	21.03930636	968.8196532	1014	2915.927576	4817.739918	25582	92	4.532599493	259	5.560681631	3	0.115830116	0.010124306	18moRep1	92	15	5203	OPC NN	0	Astro-TE NN	18mo	No	243	92	11	OPC NN	0.51358833	Oligo NN	0 4	Rep1	-0.116992019	0.193716285	Oligo NN
10140009-18moRep1	194	88	41.5292131	1080.562985	1014	2903.923898	4815.538854	11194	88	4.48863637	194	5.272999559	4	0.206185567	0.017330713	18moRep1	88	2	1067	STR D1 Gaba	2	STR D12 Gaba	18mo	No	210	88	18	STR D12 Gaba	0.353145963	STR D12 Gaba	2 0	Rep1	-11.77204939	-4.83576675	STR D12 Gaba
10140010-18moRep1	125	51	31.90323597	1511.333053	1014	2857.64977	4816.572895	13174.5	51	3.951243719	125	4.836281907	1	0.08	0.009488026	18moRep1	51	20	14947	Astro-TE NN	4	Astro-TE NN	18mo	No	211	51	32	STR D12 Gaba	0.312151348	Astro-TE NN	4 11	Rep1	0.219457906	-0.448447484	Astro-TE NN
10140011-18moRep1	153	65	48.33877057	1652.847283	1014	2842.448046	4814.807359	15447	65	4.189654742	153	5.036952602	0	0	0.009904836	18moRep1	65	2	1067	STR D1 Gaba	2	STR D12 Gaba	18mo	No	205	65	1	STR D12 Gaba	0.681355531	STR D12 Gaba	2 15	Rep1	-13.11180254	-3.942773539	STR D12 Gaba
10140012-18moRep1	150	59	29.45961732	1895.90141	1014	2816.338716	4816.835393	18619.5	59	4.094344562	150	5.017279837	0	0	0.00805607	18moRep1	59	20	14947	Astro-TE NN	4	Astro-TE NN	18mo	No	204	59	32	Astro-TE NN	0.838857402	Astro-TE NN	4 18	Rep1	0.648757797	-0.54602744	STR D12 Gaba
10140019-18moRep1	148	63	119.7174656	1451.895541	1014	2864.034659	4807.139725	13395.5	63	4.158883083	148	5.003946306	2	0.135135135	0.011048486	18moRep1	63	0	5230	Oligo NN	0	Oligo NN	18mo	No	200	63	16	Oligo NN	0.862087723	Oligo NN	0 8	Rep1	-0.834841151	6.838316006	Oligo NN
10140034-18moRep1	81	36	174.6431644	26.61351767	1014	3017.141126	4801.239504	8942.5	36	3.610917913	81	4.406719247	1	0.12345679	0.00905787	18moRep1	36	2	1067	STR D1 Gaba	2	STR D12 Gaba	18mo	No	186	40	18	STR D12 Gaba	0.328984395	STR D12 Gaba	2 0	Rep1	-12.14100595	-4.436724144	STR D12 Gaba
10140042-18moRep1	193	73	227.0169561	1489.168697	1014	2860.030706	4795.613413	24298	73	4.304065093	193	5.267858159	0	0	0.007943041	18moRep1	73	23	5230	Oligo NN	0	STR D12 Gaba	18mo	No	212	73	9	Astro-TE NN	0.337414848	Oligo NN	0 4	Rep1	-2.444506604	6.135929626	Oligo NN
10140078-18moRep1	435	117	311.4905429	1591.902469	1014	2848.994852	4786.539102	13852	117	4.770684624	435	6.077642243	2	0.045977011	0.031403407	18moRep1	117	2	1067	STR D1 Gaba	2	STR D12 Gaba	18mo	No	257	110	18	STR D12 Gaba	0.956620086	STR D12 Gaba	2 11	Rep1	-12.20188089	-4.16028257	STR D12 Gaba
10140084-18moRep1	254	83	325.5148337	1181.20095	1014	2893.113179	4785.032586	11157	83	4.430816799	254	5.541263545	2	0.078740157	0.022765977	18moRep1	83	2	1067	STR D1 Gaba	2	STR D12 Gaba	18mo	No	240	83	18	STR D1 Sema5a Gaba	0.58695244	STR D12 Gaba	2 0	Rep1	-11.89375826	-4.873852688	STR D12 Gaba
10140090-18moRep1	331	102	357.2742857	682.5902122	1014	2946.67488	4781.620926	17675	102	4.634728988	331	5.805134969	6	0.181268882	0.018727016	18moRep1	102	4	1059	STR D2 Gaba	7	STR D12 Gaba	18mo	No	244	101	25	STR D12 Gaba	0.954533692	STR D12 Gaba	7 2	Rep1	-9.903489549	-8.236267048	STR D12 Gaba
10140092-18moRep1	115	52	356.9148759	2022.708742	1014	2802.716834	4781.659535	27006	52	3.970291914	115	4.753590191	1	0.086956522	0.004258313	18moRep1	52	0	5230	Oligo NN	0	Oligo NN	18mo	No	210	52	9	Astro-NT NN	0.354436291	Oligo NN	0 4	Rep1	0.010135431	6.463754219	Oligo NN
10140096-18moRep1	533	123	418.9187131	1698.884614	1014	2837.502629	4774.998966	22845	123	4.820281566	533	6.280395839	1	0.018761726	0.023331145	18moRep1	123	2	1067	STR D1 Gaba	2	STR D12 Gaba	18mo	No	232	80	58	STR D12 Gaba	0.967370861	STR D12 Gaba	2 11	Rep1	-13.02792497	-4.263883549	STR D12 Gaba
10140098-18moRep1	371	112	426.0503132	1555.277136	1014	2852.929214	4774.232877	19319	112	4.727387819	371	5.918893854	0	0	0.019203893	18moRep1	112	4	1059	STR D2 Gaba	7	STR D12 Gaba	18mo	No	246	111	2	STR D12 Gaba	0.813842146	STR D12 Gaba	7 0	Rep1	-9.052617509	-8.152137714	STR D12 Gaba
10140099-18moRep1	444	114	418.9890244	1113.379047	1014	2900.398735	4774.991413	18040	114	4.744932128	444	6.098074282	3	0.067567568	0.024611973	18moRep1	114	2	1067	STR D1 Gaba	2	STR D12 Gaba	18mo	No	253	102	58	STR D12 Gaba	0.944993849	STR D12 Gaba	2 0	Rep1	-12.91242643	-3.466910797	STR D12 Gaba
10140104-18moRep1	310	80	448.6579581	1255.761699	1014	2885.103724	4771.804321	7885	80	4.394449155	310	5.739792912	5	0.161290323	0.039315155	18moRep1	80	4	1059	STR D2 Gaba	7	STR D12 Gaba	18mo	No	247	80	25	STR D12 Gaba	0.868684305	STR D12 Gaba	7 0	Rep1	-9.747471292	-8.413051563	STR D12 Gaba
10140105-18moRep1	136	64	477.2645158	814.7861604	1014	2932.474143	4768.731351	18411	64	4.17438727	136	4.919980926	1	0.073529412	0.007386888	18moRep1	64	23	5230	Oligo NN	0	Oligo NN	18mo	No	218	64	9	Oligo NN	0.84882072	Oligo NN	0 4	Rep1	-1.599489171	5.891323608	Oligo NN
10140117-18moRep1	355	98	534.270867	640.3558966	1014	2951.211769	4762.607622	18570	98	4.59511985	355	5.874930731	3	0.084507042	0.019116855	18moRep1	98	2	1067	STR D1 Gaba	2	STR D12 Gaba	18mo	No	252	98	1	STR D12 Gaba	0.817525665	STR D12 Gaba	2 11	Rep1	-11.80436464	-3.392939287	STR D12 Gaba
10140126-18moRep1	280	81	561.2803397	1737.932931	1014	2833.307986	4759.706214	12599	81	4.406719247	280	5.638354669	0	0	0.022223986	18moRep1	81	2	1067	STR D1 Gaba	2	STR D12 Gaba	18mo	No	237	81	18	STR D12 Gaba	0.950231872	STR D12 Gaba	2 5	Rep1	-12.99065347	-5.403237301	STR D12 Gaba
10140132-18moRep1	244	89	595.8250797	796.3530277	1014	2934.454265	4755.995353	8158	89	4.49980967	244	5.501258211	2	0.081967213	0.029909291	18moRep1	89	2	1067	STR D1 Gaba	2	STR D1 Sema5a Gaba	18mo	No	237	89	18	STR D1 Sema5a Gaba	0.926592332	STR D12 Gaba	2 16	Rep1	-12.78379102	-5.599301773	STR D1 Sema5a Gaba
10140133-18moRep1	233	86	671.8903092	954.7055205	1014	2917.443743	4747.824283	37551	86	4.465908119	233	5.455321115	0	0	0.006204895	18moRep1	86	3	5255	Endo NN	3	Endo NN	18mo	No	232	86	21	Endo NN	0.75960029	Endo NN	3 2	Rep1	7.168046992	3.484274191	Endo NN
10140135-18moRep1	90	46	665.451059	1705.847947	1014	2836.754615	4748.516	19217	46	3.850147602	90	4.510859507	0	0	0.004683353	18moRep1	46	3	5255	Endo NN	3	STR D12 Gaba	18mo	No	188	47	45	RGL	0.545932041	Endo NN	3 2	Rep1	-11.63795706	-5.627479034	Endo NN
10140137-18moRep1	155	60	638.7345416	355.4255864	1014	2981.819517	4751.385938	9380	60	4.110873864	155	5.049856007	0	0	0.01652452	18moRep1	60	2	1067	STR D1 Gaba	2	STR D12 Gaba	18mo	No	207	60	18	STR D12 Gaba	0.484939777	STR D12 Gaba	2 0	Rep1	-12.47406336	-4.935366112	STR D12 Gaba
10140147-18moRep1	435	107	780.8500725	1250.655588	1014	2885.652232	4736.119621	22084	107	4.682131227	435	6.077642243	4	0.091954023	0.019697519	18moRep1	107	4	1059	STR D2 Gaba	7	STR D12 Gaba	18mo	No	256	97	25	STR D12 Gaba	0.634956222	STR D12 Gaba	7 0	Rep1	-9.586926896	-7.58462854	STR D12 Gaba
10140148-18moRep1	307	96	797.6913055	2011.224474	1014	2803.950496	4734.310504	32967.5	96	4.574710979	307	5.730099783	1	0.03257329	0.009312201	18moRep1	96	2	1067	STR D1 Gaba	2	STR D12 Gaba	18mo	No	246	96	18	STR D1 Sema5a Gaba	0.438277948	STR D12 Gaba	2 13	Rep1	-11.60889097	-4.092103916	STR D12 Gaba
10140150-18moRep1	329	101	812.1981007	283.5805962	1014	2989.537241	4732.752157	20429	101	4.624972813	329	5.799092654	1	0.030395137	0.016104557	18moRep1	101	4	1059	STR D2 Gaba	7	STR D12 Gaba	18mo	No	248	101	25	STR D12 Gaba	0.855363661	STR D12 Gaba	7 0	Rep1	-8.805498559	-8.142117458	STR D12 Gaba
10140151-18moRep1	359	104	838.907519	703.7621918	1014	2944.400546	4729.882981	16425	104	4.65396035	359	5.886104031	3	0.08356546	0.021856925	18moRep1	104	2	1067	STR D1 Gaba	2	STR D12 Gaba	18mo	No	253	104	1	STR D12 Gaba	0.811748065	STR D12 Gaba	2 0	Rep1	-11.8357987	-3.653675276	STR D12 Gaba
10140157-18moRep1	304	94	908.4192789	849.7049104	1014	2928.723105	4722.415898	25904	94	4.553876892	304	5.720311777	2	0.065789474	0.011735639	18moRep1	94	4	1059	STR D2 Gaba	7	STR D12 Gaba	18mo	No	251	94	2	STR D12 Gaba	0.987520701	STR D12 Gaba	7 1	Rep1	-9.862455804	-7.334614712	STR D12 Gaba
10140163-18moRep1	515	113	933.0984338	1523.365267	1014	2856.357247	4719.764817	22411	113	4.736198448	515	6.246106765	2	0.038834951	0.022979787	18moRep1	113	2	1067	STR D1 Gaba	2	STR D12 Gaba	18mo	No	231	82	18	STR D12 Gaba	0.760804035	STR D12 Gaba	2 11	Rep1	-12.52807089	-4.311860996	STR D12 Gaba
10140164-18moRep1	162	67	924.9034341	1197.292844	1014	2891.384558	4720.645139	18433	67	4.219507705	162	5.093750201	0	0	0.008788586	18moRep1	67	0	5230	Oligo NN	3	Oligo NN	18mo	No	210	67	36	Oligo NN	0.966157476	Oligo NN	3 5	Rep1	1.026160162	6.831752342	Oligo NN
10140165-18moRep1	119	48	887.6707707	435.6016949	1014	2973.206849	4724.644741	6254	48	3.891820298	119	4.787491743	0	0	0.019027822	18moRep1	48	2	1067	STR D1 Gaba	2	STR D12 Gaba	18mo	No	211	49	18	STR D12 Gaba	0.461046737	STR D12 Gaba	2 11	Rep1	-11.38556715	-3.994711596	STR D12 Gaba
10140166-18moRep1	430	111	951.7440033	627.7683604	1014	2952.563946	4717.761875	24305	111	4.718498871	430	6.06610809	3	0.069767442	0.017691833	18moRep1	111	2	1067	STR D1 Gaba	2	STR D12 Gaba	18mo	No	257	106	18	STR D12 Gaba	0.966194706	STR D12 Gaba	2 11	Rep1	-12.41125246	-4.25572868	STR D12 Gaba
10140168-18moRep1	613	126	1008.733252	1723.247816	1014	2834.885489	4711.639983	32960	126	4.844187086	613	6.419994928	1	0.016313214	0.018598301	18moRep1	126	2	1067	STR D1 Gaba	2	STR D12 Gaba	18mo	No	226	71	18	STR D12 Gaba	0.885924939	STR D12 Gaba	2 12	Rep1	-11.73249288	-5.140375095	STR D12 Gaba
10140170-18moRep1	229	79	1043.269316	1260	1014	2884.648438	4707.930054	16657	79	4.382026635	229	5.438079309	6	0.262008734	0.013747974	18moRep1	79	2	1067	STR D1 Gaba	2	STR D12 Gaba	18mo	No	229	79	18	STR D1 Sema5a Gaba	0.517373978	STR D12 Gaba	2 3	Rep1	-12.02509065	-4.240036922	STR D1 Sema5a Gaba
10140171-18moRep1	299	94	1093.302282	511.8095159	1014	2965.020462	4702.555419	17970	94	4.553876892	299	5.703782475	1	0.033444816	0.016638843	18moRep1	94	2	1067	STR D1 Gaba	2	STR D12 Gaba	18mo	No	249	94	18	STR D1 Sema5a Gaba	0.501839337	STR D12 Gaba	2 11	Rep1	-11.8348765	-3.993717867	STR D12 Gaba
10140172-18moRep1	110	59	1092.243505	1168.044223	1014	2894.526499	4702.669155	10854	59	4.094344562	110	4.709530201	1	0.090909091	0.010134513	18moRep1	59	15	5203	OPC NN	0	OPC NN	18mo	No	209	59	11	OPC NN	0.758284502	Oligo NN	0 4	Rep1	-1.114995915	1.292314095	Oligo NN
10140176-18moRep1	276	101	1178.577339	1300.565132	1014	2880.290855	4693.395012	21464	101	4.624972813	276	5.624017506	0	0	0.01285874	18moRep1	101	20	14947	Astro-TE NN	4	Astro-TE NN	18mo	No	246	101	32	Astro-NT NN	0.719121772	Astro-TE NN	4 11	Rep1	0.750602107	-0.020186712	Astro-TE NN
10140177-18moRep1	233	76	1188.01614	805.572334	1014	2933.463909	4692.381079	28873	76	4.343805422	233	5.455321115	2	0.08583691	0.008069823	18moRep1	76	9	5244	SMC NN	6	Peri NN	18mo	No	232	76	12	Peri NN	0.6359817	Astro-TE NN	6 14	Rep1	9.358044188	8.214141888	Astro-TE NN
10140182-18moRep1	182	74	1198.728473	431.3148831	1014	2973.667347	4691.23034	18175	74	4.317488114	182	5.209486153	0	0	0.010013755	18moRep1	74	4	1059	STR D2 Gaba	7	STR D12 Gaba	18mo	No	206	74	2	STR D12 Gaba	0.964910132	STR D12 Gaba	7 1	Rep1	-9.023662049	-8.127291637	STR D12 Gaba
10140202-18moRep1	515	114	1240.852828	1174.091479	1014	2893.876892	4686.705263	16124	114	4.744932128	515	6.246106765	0	0	0.031939965	18moRep1	114	4	1059	STR D2 Gaba	7	STR D12 Gaba	18mo	No	233	84	25	STR D12 Gaba	0.931163403	STR D12 Gaba	7 11	Rep1	-10.21032568	-7.637047726	STR D12 Gaba
10140206-18moRep1	39	26	1271.091639	598.4941498	1014	2955.708636	4683.456953	11709	26	3.295836866	39	3.688879454	0	0	0.003330771	18moRep1	26	13	5283	Microglia NN	9	Microglia NN	18mo	No	155	42	8	Microglia NN	0.80331436	Microglia NN	9 16	Rep1	0.733941358	-2.463484245	Microglia NN
10140207-18moRep1	80	52	1293.953795	1956.23243	1014	2809.857844	4681.001057	11196.5	52	3.970291914	80	4.394449155	2	0.25	0.00714509	18moRep1	52	13	5283	Microglia NN	9	Microglia NN	18mo	No	187	55	8	STR D12 Gaba	0.826763492	Microglia NN	9 5	Rep1	-1.481351692	-3.957501846	Microglia NN
10140208-18moRep1	133	51	1357.078432	1445.472045	1014	2864.724683	4674.22009	22733	51	3.951243719	133	4.8978398	0	0	0.005850526	18moRep1	51	20	14947	Astro-TE NN	2	STR D12 Gaba	18mo	No	214	51	2	RGL	0.533830404	STR D12 Gaba	2 4	Rep1	-9.91345926	-5.825727898	STR D12 Gaba
10140210-18moRep1	190	73	1378.679979	34.10345272	1014	3016.336543	4671.899612	11118.5	73	4.304065093	190	5.252273428	0	0	0.017088636	18moRep1	73	2	1067	STR D1 Gaba	2	STR D12 Gaba	18mo	No	211	73	18	STR D12 Gaba	0.978908118	STR D12 Gaba	2 0	Rep1	-12.29519983	-4.231333691	STR D12 Gaba
10140221-18moRep1	315	102	1463.980069	1100.755955	1014	2901.754731	4662.736516	18263	102	4.634728988	315	5.755742214	4	0.126984127	0.017247988	18moRep1	102	4	1059	STR D2 Gaba	7	STR D12 Gaba	18mo	No	249	102	25	STR D12 Gaba	0.877269384	STR D12 Gaba	7 0	Rep1	-8.436048944	-7.927937942	STR D12 Gaba
10140225-18moRep1	198	80	1480.650474	116.7093628	1014	3007.462861	4660.94575	23425	80	4.394449155	198	5.293304825	2	0.101010101	0.008452508	18moRep1	80	23	5230	Oligo NN	0	Oligo NN	18mo	No	208	80	14	Oligo NN	0.863405898	Oligo NN	0 4	Rep1	-2.195313413	7.278600735	Oligo NN
10140234-18moRep1	203	82	1520.419064	881.2962514	1014	2925.329504	4656.673733	16513	82	4.418840608	203	5.318119994	4	0.197044335	0.012293345	18moRep1	82	2	1067	STR D1 Gaba	2	STR D1 Sema5a Gaba	18mo	No	212	82	1	STR D1 Sema5a Gaba	0.997446622	STR D12 Gaba	2 16	Rep1	-11.04230066	-4.214520412	STR D1 Sema5a Gaba
10140240-18moRep1	47	26	1543.745687	1308.83109	1014	2879.40291	4654.167944	5796	26	3.295836866	47	3.871201011	0	0	0.008109041	18moRep1	26	9	5244	SMC NN	6	STR D12 Gaba	18mo	No	174	37	12	L2/3 IT ENT Glut	0.229129086	Peri NN	6 7	Rep1	8.375694793	6.519693893	Peri NN
10140241-18moRep1	75	36	1572.672171	181.7043887	1014	3000.480974	4651.060607	14186	36	3.610917913	75	4.33073334	3	0.4	0.005286903	18moRep1	36	20	14947	Astro-TE NN	3	Astro-TE NN	18mo	No	190	42	5	Astro-TE NN	0.302564432	Astro-TE NN	3 4	Rep1	3.561094802	1.14844839	Astro-TE NN
10140242-18moRep1	188	70	1590.266748	967.548301	1014	2916.064147	4649.170564	12360	70	4.262679877	188	5.241747015	1	0.053191489	0.015210356	18moRep1	70	2	1067	STR D1 Gaba	2	STR D12 Gaba	18mo	No	210	70	1	STR D12 Gaba	0.371302007	STR D12 Gaba	2 2	Rep1	-11.13202806	-2.705342489	STR D12 Gaba
10140243-18moRep1	191	60	1625.93621	1587.859852	1014	2849.429117	4645.338884	26258	60	4.110873864	191	5.257495372	1	0.052356021	0.007273974	18moRep1	60	0	5230	Oligo NN	0	Oligo NN	18mo	No	212	60	9	Oligo NN	0.677823478	Oligo NN	0 4	Rep1	-0.373509485	6.765985054	Oligo NN
10140244-18moRep1	164	60	1646.90704	1440.680569	1014	2865.239392	4643.086158	19062	60	4.110873864	164	5.105945474	0	0	0.008603504	18moRep1	60	20	14947	Astro-TE NN	4	Astro-TE NN	18mo	No	211	60	32	Astro-TE NN	0.731533036	Astro-TE NN	4 0	Rep1	1.678391855	1.005764646	Astro-TE NN
10140248-18moRep1	507	121	1688.479335	945.3406771	1014	2918.449732	4638.620384	17929	121	4.804021045	507	6.230481448	4	0.078895464	0.028278208	18moRep1	121	17	527	Sst Gaba	12	STR D12 Gaba	18mo	No	232	82	29	STR Prox1 Lhx6 Gaba	0.674144111	STR Prox1 Lhx6 Gaba	12 3	Rep1	-6.827457387	-3.113821465	STR Prox1 Lhx6 Gaba
10140249-18moRep1	96	38	1683.657512	1321.308736	1014	2878.062538	4639.138353	9066	38	3.663561646	96	4.574710979	2	0.208333333	0.010589014	18moRep1	38	4	1059	STR D2 Gaba	7	STR D12 Gaba	18mo	No	188	39	25	STR D12 Gaba	0.705969478	STR D12 Gaba	7 0	Rep1	-8.560403306	-7.914081055	STR D12 Gaba
10140252-18moRep1	304	99	1724.895289	1131.790868	1014	2898.420903	4634.708514	17171	99	4.605170186	304	5.720311777	2	0.065789474	0.017704269	18moRep1	99	2	1067	STR D1 Gaba	2	STR D12 Gaba	18mo	No	248	99	18	STR D12 Gaba	0.424642425	STR D12 Gaba	2 11	Rep1	-12.32254549	-4.756966072	STR D12 Gaba
10140254-18moRep1	185	79	1773.196694	428.9535022	1014	2973.921011	4629.519886	25227	79	4.382026635	185	5.225746674	3	0.162162162	0.007333413	18moRep1	79	2	1067	STR D1 Gaba	2	STR D1 Sema5a Gaba	18mo	No	209	79	1	STR D1 Sema5a Gaba	0.32669512	STR D12 Gaba	2 4	Rep1	-11.10521837	-3.281554657	STR D12 Gaba
10140265-18moRep1	59	33	1774.031034	1844.626176	1014	2821.846798	4629.43026	9305.5	33	3.526360525	59	4.094344562	0	0	0.006340336	18moRep1	33	4	1059	STR D2 Gaba	7	STR D12 Gaba	18mo	No	176	40	2	STR D12 Gaba	0.913707465	STR D12 Gaba	7 0	Rep1	-8.177052934	-7.889300304	STR D12 Gaba
10140267-18moRep1	65	38	1835.339041	1887.172146	1014	2817.27643	4622.844439	8760	38	3.663561646	65	4.189654742	4	0.615384615	0.007420091	18moRep1	38	9	5244	SMC NN	6	STR D12 Gaba	18mo	No	174	44	12	Peri NN	0.967559827	Peri NN	6 7	Rep1	9.557523292	7.305902046	Peri NN
10140286-18moRep1	94	36	1936.706667	1864.065941	1014	2819.758541	4611.955339	10650.5	36	3.610917913	94	4.553876892	1	0.106382979	0.008825877	18moRep1	36	4	1059	STR D2 Gaba	7	STR D12 Gaba	18mo	No	190	38	25	STR D12 Gaba	0.915369546	STR D12 Gaba	7 0	Rep1	-7.699911553	-7.793606239	STR D12 Gaba
10140288-18moRep1	61	41	1997.1662	2020.462414	1014	2802.958139	4605.460662	12232	41	3.737669618	61	4.127134385	1	0.163934426	0.00498692	18moRep1	41	3	5255	Endo NN	3	Oligo NN	18mo	No	180	47	5	Peri NN	0.132302439	Endo NN	3 2	Rep1	5.240989726	3.504968208	Endo NN
10140291-18moRep1	190	73	2009.296039	1669.423223	1014	2840.667427	4604.157652	15621.5	73	4.304065093	190	5.252273428	0	0	0.012162724	18moRep1	73	2	1067	STR D1 Gaba	2	STR D12 Gaba	18mo	No	209	73	18	STR D12 Gaba	0.840340885	STR D12 Gaba	2 15	Rep1	-12.35485502	-5.134083706	STR D12 Gaba
10150036-18moRep1	235	94	101.5791542	225.083181	1015	2795.821143	4809.088177	24572.25	94	4.553876892	235	5.463831805	0	0	0.009563634	18moRep1	94	4	1059	STR D2 Gaba	7	STR D12 Gaba	18mo	No	232	94	45	STR D12 Gaba	0.945302143	STR D12 Gaba	7 9	Rep1	-10.24930711	-7.406164127	STR D12 Gaba
10150043-18moRep1	317	97	139.4200037	1694.300192	1015	2637.995097	4805.023242	18245	97	4.584967479	317	5.762051383	1	0.031545741	0.017374623	18moRep1	97	4	1059	STR D2 Gaba	7	STR D12 Gaba	18mo	No	241	97	25	STR D12 Gaba	0.980259129	STR D12 Gaba	7 2	Rep1	-9.754837472	-8.125869709	STR D12 Gaba
10150048-18moRep1	209	77	169.6749283	437.1124946	1015	2773.044556	4801.773201	22703	77	4.356708827	209	5.347107531	2	0.09569378	0.009205832	18moRep1	77	4	1059	STR D2 Gaba	7	STR D12 Gaba	18mo	No	218	77	2	STR D12 Gaba	1	STR D12 Gaba	7 1	Rep1	-9.81153341	-7.381798225	STR D12 Gaba
10150049-18moRep1	175	67	149.0001081	993.5470169	1015	2713.271317	4803.994129	8339	67	4.219507705	175	5.170483995	1	0.057142857	0.02098573	18moRep1	67	4	1059	STR D2 Gaba	7	STR D12 Gaba	18mo	No	209	67	25	STR D12 Gaba	1	STR D12 Gaba	7 2	Rep1	-9.727507073	-8.183829266	STR D12 Gaba
10150079-18moRep1	182	69	280.8254983	641.4952564	1015	2751.089377	4789.833198	18762	69	4.248495242	182	5.209486153	0	0	0.009700458	18moRep1	69	0	5230	Oligo NN	0	Oligo NN	18mo	No	207	69	9	Oligo NN	0.981296106	Oligo NN	0 4	Rep1	-1.261799414	7.13425116	Oligo NN
10150083-18moRep1	41	27	245.0235072	420.4244799	1015	2774.837214	4793.679115	3701	27	3.33220451	41	3.737669618	0	0	0.011078087	18moRep1	27	4	1059	STR D2 Gaba	2	STR D12 Gaba	18mo	No	171	39	2	Astro-TE NN	0.440663174	STR D12 Gaba	2 4	Rep1	-10.01273866	-6.352512794	STR D12 Gaba
10150085-18moRep1	68	38	266.6219458	431.431586	1015	2773.65481	4791.358971	4502	38	3.663561646	68	4.234106505	0	0	0.015104398	18moRep1	38	2	1067	STR D1 Gaba	2	STR D12 Gaba	18mo	No	188	44	18	STR D12 Gaba	0.778131515	STR D12 Gaba	2 4	Rep1	-11.88569017	-5.331338364	STR D12 Gaba
10150086-18moRep1	59	36	269.6035584	834.8480839	1015	2730.319053	4791.03868	6576	36	3.610917913	59	4.094344562	0	0	0.008972019	18moRep1	36	3	5255	Endo NN	3	Endo NN	18mo	No	183	45	45	Astro-TE NN	0.51636037	Endo NN	3 2	Rep1	7.350013297	3.441154522	Endo NN
10150088-18moRep1	58	33	312.4016052	427.7109122	1015	2774.054492	4786.441234	6479	33	3.526360525	58	4.077537444	0	0	0.008951999	18moRep1	33	4	1059	STR D2 Gaba	2	STR D12 Gaba	18mo	No	180	40	2	L2 IT ENT-po Glut	0.206582694	STR D12 Gaba	2 4	Rep1	-10.80070921	-6.264914471	STR D12 Gaba
10150091-18moRep1	169	78	376.5947145	868.2545027	1015	2726.730473	4779.54549	22098	78	4.369447852	169	5.135798437	0	0	0.007647751	18moRep1	78	2	1067	STR D1 Gaba	2	STR D12 Gaba	18mo	No	209	78	1	STR D12 Gaba	0.390482734	STR D12 Gaba	2 4	Rep1	-11.73692461	-3.30972858	STR D12 Gaba
10150093-18moRep1	440	93	382.6733267	1696.579239	1015	2637.750277	4778.892514	22022	93	4.543294782	440	6.089044875	2	0.045454545	0.01998002	18moRep1	93	4	1059	STR D2 Gaba	7	STR D12 Gaba	18mo	No	250	80	25	STR D12 Gaba	0.923087372	STR D12 Gaba	7 2	Rep1	-9.655362565	-8.57659145	STR D12 Gaba
10150098-18moRep1	363	91	435.7018002	498.7588411	1015	2766.42239	4773.196096	18776	91	4.521788577	363	5.897153868	1	0.027548209	0.019333191	18moRep1	91	4	1059	STR D2 Gaba	7	STR D12 Gaba	18mo	No	248	91	25	STR D12 Gaba	0.996042256	STR D12 Gaba	7 2	Rep1	-10.13458868	-8.020627933	STR D12 Gaba
10150099-18moRep1	460	118	434.2010734	1332.921777	1015	2676.815044	4773.357307	23663	118	4.779123493	460	6.133398043	3	0.065217391	0.019439631	18moRep1	118	2	1067	STR D1 Gaba	2	STR D12 Gaba	18mo	No	247	97	18	STR D12 Gaba	0.993012708	STR D12 Gaba	2 0	Rep1	-11.9742827	-4.019307571	STR D12 Gaba
10150100-18moRep1	136	51	453.512442	651.518115	1015	2750.012702	4771.282843	15512	51	3.951243719	136	4.919980926	0	0	0.008767406	18moRep1	51	4	1059	STR D2 Gaba	7	STR D12 Gaba	18mo	No	215	51	2	STR D12 Gaba	0.9639039	STR D12 Gaba	7 1	Rep1	-9.439215142	-7.974659878	STR D12 Gaba
10150103-18moRep1	235	68	530.7351111	1727.83012	1015	2634.393249	4762.987439	16388	68	4.234106505	235	5.463831805	2	0.085106383	0.014339761	18moRep1	68	2	1067	STR D1 Gaba	2	STR D12 Gaba	18mo	No	233	68	18	STR D12 Gaba	0.654838858	STR D12 Gaba	2 17	Rep1	-12.43746229	-4.26044746	STR D12 Gaba
10150105-18moRep1	133	61	576.0058187	192.2557314	1015	2799.347529	4758.124375	17186	61	4.127134385	133	4.8978398	0	0	0.007738857	18moRep1	61	4	1059	STR D2 Gaba	7	STR D12 Gaba	18mo	No	219	61	2	STR D12 Gaba	0.365700489	STR D12 Gaba	7 1	Rep1	-10.85316511	-5.985400158	STR D12 Gaba
10150114-18moRep1	89	37	632.1818749	760.1271965	1015	2738.345711	4752.089838	11211	37	3.63758616	89	4.49980967	0	0	0.007938632	18moRep1	37	0	5230	Oligo NN	0	Oligo NN	18mo	No	190	39	9	Oligo NN	0.781575818	Oligo NN	0 9	Rep1	-0.6915222	5.729301971	Oligo NN
10150115-18moRep1	94	46	667.2939284	333.5602307	1015	2784.168335	4748.318035	16470	46	3.850147602	94	4.553876892	0	0	0.005707347	18moRep1	46	3	5255	Endo NN	3	Endo NN	18mo	No	191	47	45	Astro-TE NN	0.597618405	Endo NN	3 2	Rep1	5.891921084	3.424633068	Endo NN
10150119-18moRep1	149	59	654.3772844	1218.803545	1015	2689.073838	4749.705565	10944	59	4.094344562	149	5.010635294	0	0	0.013614766	18moRep1	59	4	1059	STR D2 Gaba	7	STR D12 Gaba	18mo	No	202	59	2	STR D12 Gaba	0.972715321	STR D12 Gaba	7 12	Rep1	-10.36503263	-7.972647625	STR D12 Gaba
10150133-18moRep1	138	68	709.4266009	1726.517657	1015	2634.534236	4743.792064	24721	68	4.234106505	138	4.934473933	2	0.144927536	0.005582298	18moRep1	68	13	5283	Microglia NN	9	Microglia NN	18mo	No	211	68	8	Astro-NT NN	0.376639943	Microglia NN	9 5	Rep1	-1.177440245	-3.726841169	Microglia NN
10150136-18moRep1	52	34	729.2155056	1955.930876	1015	2609.890238	4741.666303	13593.5	34	3.555348061	52	3.970291914	0	0	0.003825358	18moRep1	34	9	5244	SMC NN	6	Peri NN	18mo	No	171	42	12	RGL	0.301021691	Peri NN	6 7	Rep1	9.820689719	7.623353046	Peri NN
10150151-18moRep1	85	39	796.2954075	1216.1917	1015	2689.354407	4734.460454	10626	39	3.688879454	85	4.454347296	0	0	0.007999247	18moRep1	39	4	1059	STR D2 Gaba	7	STR D12 Gaba	18mo	No	190	41	2	STR D12 Gaba	0.902326719	STR D12 Gaba	7 12	Rep1	-8.440223176	-8.337748486	STR D12 Gaba
10150153-18moRep1	81	51	831.8095508	1041.363424	1015	2708.134788	4730.645458	14135	51	3.951243719	81	4.406719247	1	0.12345679	0.005730456	18moRep1	51	9	5244	SMC NN	6	Peri NN	18mo	No	174	55	37	VLMC NN	0.47449427	VLMC NN	6 0	Rep1	7.699957412	9.325287861	VLMC NN
10150154-18moRep1	397	111	868.0082694	1433.262689	1015	2666.036235	4726.756924	20195	111	4.718498871	397	5.986452005	2	0.050377834	0.019658331	18moRep1	111	2	1067	STR D1 Gaba	2	STR D12 Gaba	18mo	No	252	108	58	STR D12 Gaba	0.578147538	STR D12 Gaba	2 11	Rep1	-12.89973875	-3.299569326	STR D12 Gaba
10150157-18moRep1	134	65	866.3905911	594.5376045	1015	2756.133656	4726.930698	3231	65	4.189654742	134	4.905274778	1	0.074626866	0.041473228	18moRep1	65	2	1067	STR D1 Gaba	2	STR D12 Gaba	18mo	No	216	66	1	STR D12 Gaba	0.680562623	STR D12 Gaba	2 0	Rep1	-11.76329466	-3.674540478	STR D12 Gaba
10150158-18moRep1	292	99	951.0119469	1036.407699	1015	2708.667142	4717.840514	22600	99	4.605170186	292	5.680172609	5	0.171232877	0.012920354	18moRep1	99	9	5244	SMC NN	6	VLMC NN	18mo	No	251	99	37	VLMC NN	0.463429444	VLMC NN	6 0	Rep1	7.122304004	8.830042881	VLMC NN
10150166-18moRep1	72	41	932.5249388	679.2528676	1015	2747.033383	4719.826423	7759	41	3.737669618	72	4.290459441	0	0	0.009279546	18moRep1	41	23	5230	Oligo NN	0	STR D12 Gaba	18mo	No	185	47	9	STR D12 Gaba	0.58053884	Oligo NN	0 4	Rep1	-10.99596067	-4.664602715	Oligo NN
10150171-18moRep1	250	81	978.0481669	1417.471562	1015	2667.732547	4714.936232	9301	81	4.406719247	250	5.525452939	1	0.04	0.02687883	18moRep1	81	2	1067	STR D1 Gaba	2	STR D12 Gaba	18mo	No	237	81	18	STR D12 Gaba	0.760115973	STR D12 Gaba	2 5	Rep1	-13.02613588	-5.756723839	STR D12 Gaba
10150174-18moRep1	220	91	1051.880356	532.2330263	1015	2762.82653	4707.00504	19324	91	4.521788577	220	5.398162702	1	0.045454545	0.011384806	18moRep1	91	2	1067	STR D1 Gaba	2	STR D12 Gaba	18mo	No	221	91	1	STR D12 Gaba	0.917368688	STR D12 Gaba	2 0	Rep1	-12.00965162	-2.870726067	STR D12 Gaba
10150177-18moRep1	167	52	1018.56496	1891.198008	1015	2616.843964	4710.583842	12542.5	52	3.970291914	167	5.123963979	0	0	0.01331473	18moRep1	52	0	5230	Oligo NN	0	Oligo NN	18mo	No	211	52	14	Oligo NN	0.989987489	Oligo NN	0 3	Rep1	-1.203011114	6.734959167	Oligo NN
10150178-18moRep1	388	111	1031.511697	661.2985991	1015	2748.962065	4709.193079	14491	111	4.718498871	388	5.963579344	1	0.025773196	0.02677524	18moRep1	111	2	1067	STR D1 Gaba	2	STR D12 Gaba	18mo	No	257	109	18	STR D12 Gaba	0.883009819	STR D12 Gaba	2 0	Rep1	-12.59913774	-3.890740114	STR D12 Gaba
10150179-18moRep1	226	76	1054.014189	1570.909251	1015	2651.249983	4706.77582	15857	76	4.343805422	226	5.424950017	0	0	0.014252381	18moRep1	76	2	1067	STR D1 Gaba	2	STR D12 Gaba	18mo	No	226	76	1	STR D1 Sema5a Gaba	0.497475321	STR D12 Gaba	2 4	Rep1	-10.9878964	-3.368959385	STR D12 Gaba
10150186-18moRep1	129	53	1066.664643	744.113592	1015	2740.065923	4705.416884	4613	53	3.988984047	129	4.86753445	1	0.07751938	0.027964448	18moRep1	53	4	1059	STR D2 Gaba	7	STR D12 Gaba	18mo	No	209	53	2	STR D12 Gaba	1	STR D12 Gaba	7 2	Rep1	-10.84416719	-7.185661274	STR D12 Gaba
10150188-18moRep1	383	107	1109.070533	1416.275336	1015	2667.861048	4700.861564	26484	107	4.682131227	383	5.950642553	4	0.104438642	0.014461562	18moRep1	107	2	1067	STR D1 Gaba	2	STR D12 Gaba	18mo	No	257	106	18	STR D12 Gaba	0.922696435	STR D12 Gaba	2 4	Rep1	-12.46335359	-4.686240631	STR D12 Gaba
10150189-18moRep1	239	90	1096.248295	1189.365002	1015	2692.236181	4702.238953	14515	90	4.510859507	239	5.480638923	5	0.209205021	0.016465725	18moRep1	90	4	1059	STR D2 Gaba	7	STR D12 Gaba	18mo	No	236	90	25	STR D12 Gaba	0.963717423	STR D12 Gaba	7 0	Rep1	-7.901962239	-8.026578861	STR D12 Gaba
10150196-18moRep1	181	55	1136.617177	1853.911395	1015	2620.849362	4697.902452	17640	55	4.025351691	181	5.204006687	2	0.110497238	0.010260771	18moRep1	55	0	5230	Oligo NN	0	Oligo NN	18mo	No	213	55	9	Oligo NN	0.877808955	Oligo NN	0 4	Rep1	-0.44768836	5.486509365	Oligo NN
10150197-18moRep1	320	90	1190.722059	1302.836163	1015	2680.046897	4692.090404	20087	90	4.510859507	320	5.771441123	2	0.0625	0.015930701	18moRep1	90	4	1059	STR D2 Gaba	7	STR D12 Gaba	18mo	No	243	90	25	STR D12 Gaba	0.914497573	STR D12 Gaba	7 2	Rep1	-8.090643365	-8.277170139	STR D12 Gaba
10150199-18moRep1	311	96	1159.845004	717.3471348	1015	2742.941226	4695.407275	15723	96	4.574710979	311	5.743003188	3	0.096463023	0.01977994	18moRep1	96	2	1067	STR D1 Gaba	2	STR D12 Gaba	18mo	No	241	96	18	STR D12 Gaba	0.726723607	STR D12 Gaba	2 17	Rep1	-12.73016687	-4.301414925	STR D12 Gaba
10150200-18moRep1	236	90	1149.100821	2003.707732	1015	2604.757959	4696.561435	19304	90	4.510859507	236	5.468060141	3	0.127118644	0.012225446	18moRep1	90	23	5230	Oligo NN	0	STR D12 Gaba	18mo	No	234	90	9	Oligo NN	0.819111139	Oligo NN	0 4	Rep1	-2.063939292	5.771197838	Oligo NN
10150202-18moRep1	69	44	1200.281159	138.2373797	1015	2805.150281	4691.063547	9251	44	3.80666249	69	4.248495242	2	0.289855072	0.007458653	18moRep1	44	20	14947	Astro-TE NN	4	Astro-TE NN	18mo	No	184	50	20	Astro-TE NN	0.523333466	Astro-TE NN	4 1	Rep1	2.322442573	0.783625585	Astro-TE NN
10150204-18moRep1	158	69	1229.715258	292.5337203	1015	2788.575479	4687.901681	13953	69	4.248495242	158	5.068904202	3	0.189873418	0.01132373	18moRep1	69	17	527	Sst Gaba	14	Sst Chodl Gaba	18mo	No	202	69	28	Sst Chodl Gaba	1	Sst Chodl Gaba	14 5	Rep1	-2.896068532	-1.523478228	Sst Chodl Gaba
10150206-18moRep1	97	42	1239.978079	860.8803216	1015	2727.522622	4686.79923	11815	42	3.761200116	97	4.584967479	1	0.103092784	0.008209903	18moRep1	42	20	14947	Astro-TE NN	6	Astro-TE NN	18mo	No	194	43	15	Astro-TE NN	0.817207221	Astro-TE NN	6 14	Rep1	2.767394822	1.528991026	Astro-TE NN
10150207-18moRep1	145	70	1273.634875	1027.272442	1015	2709.648468	4683.183754	17835	70	4.262679877	145	4.983606622	1	0.068965517	0.008130081	18moRep1	70	23	5230	Oligo NN	0	Oligo NN	18mo	No	200	70	9	Oligo NN	0.324450629	Oligo NN	0 4	Rep1	-2.283076961	5.828785938	Oligo NN
10150208-18moRep1	177	64	1247.718127	1919.006604	1015	2613.856712	4685.967779	14840	64	4.17438727	177	5.18178355	1	0.056497175	0.011927224	18moRep1	64	0	5230	Oligo NN	0	Oligo NN	18mo	No	205	64	14	Oligo NN	0.965787453	Oligo NN	0 9	Rep1	-2.201760728	7.784738583	Oligo NN
10150209-18moRep1	369	119	1251.587351	2022.512175	1015	2602.73795	4685.55214	19804.5	119	4.787491743	369	5.913503006	0	0	0.018632129	18moRep1	119	2	1067	STR D1 Gaba	2	STR D12 Gaba	18mo	No	255	119	18	STR D12 Gaba	0.815351891	STR D12 Gaba	2 11	Rep1	-12.01656099	-3.305483538	STR D12 Gaba
10150210-18moRep1	369	111	1275.452564	1163.444658	1015	2695.020593	4682.988494	19226	111	4.718498871	369	5.913503006	0	0	0.01919276	18moRep1	111	2	1067	STR D1 Gaba	2	STR D12 Gaba	18mo	No	252	110	18	STR D12 Gaba	0.822290756	STR D12 Gaba	2 11	Rep1	-12.20973154	-4.559605556	STR D12 Gaba
10150213-18moRep1	339	95	1286.472379	197.9092519	1015	2798.740217	4681.804725	11857	95	4.564348191	339	5.828945618	5	0.147492625	0.028590706	18moRep1	95	17	527	Sst Gaba	12	STR Prox1 Lhx6 Gaba	18mo	No	241	95	29	STR Prox1 Lhx6 Gaba	0.901751133	STR Prox1 Lhx6 Gaba	12 3	Rep1	-5.709819753	-3.25156613	STR Prox1 Lhx6 Gaba
10150219-18moRep1	157	63	1307.197172	1857.035513	1015	2620.513763	4679.578429	6223	63	4.158883083	157	5.062595033	0	0	0.025228989	18moRep1	63	23	5230	Oligo NN	0	STR D12 Gaba	18mo	No	202	63	9	STR D12 Gaba	0.527613487	Oligo NN	0 4	Rep1	-11.76007314	-4.706171947	Oligo NN
10150220-18moRep1	88	47	1359.234892	1582.436947	1015	2650.011656	4673.988439	23266	47	3.871201011	88	4.48863637	0	0	0.003782343	18moRep1	47	3	5255	Endo NN	3	Endo NN	18mo	No	187	50	45	RGL	0.585606608	Endo NN	3 2	Rep1	6.77699713	2.986077827	Endo NN
10150225-18moRep1	62	35	1355.668664	632.3849886	1015	2752.068019	4674.37153	7008	35	3.583518938	62	4.143134726	0	0	0.008847032	18moRep1	35	9	5244	SMC NN	6	Peri NN	18mo	No	163	44	37	VLMC NN	0.586899199	VLMC NN	6 0	Rep1	7.149558585	8.493820232	VLMC NN
10150230-18moRep1	288	96	1446.971001	831.5158007	1015	2730.677014	4664.563662	21518	96	4.574710979	288	5.666426688	1	0.034722222	0.013384144	18moRep1	96	2	1067	STR D1 Gaba	2	STR D12 Gaba	18mo	No	243	96	1	STR D12 Gaba	0.711662712	STR D12 Gaba	2 11	Rep1	-11.61694284	-3.417946297	STR D12 Gaba
10150232-18moRep1	164	60	1488.129117	1170.044017	1015	2694.311678	4660.14238	19765	60	4.110873864	164	5.105945474	0	0	0.008297496	18moRep1	60	23	5230	Oligo NN	0	Oligo NN	18mo	No	209	60	9	Oligo NN	0.725258251	Oligo NN	0 4	Rep1	-1.107064445	5.50231604	Oligo NN
10150233-18moRep1	336	96	1500.253631	1047.503649	1015	2707.475194	4658.839942	13839	96	4.574710979	336	5.82008293	2	0.05952381	0.024279211	18moRep1	96	2	1067	STR D1 Gaba	2	STR D12 Gaba	18mo	No	243	96	18	L5 IT CTX Glut	0.272282609	STR D12 Gaba	2 0	Rep1	-11.82006403	-3.961982923	STR D12 Gaba
10150235-18moRep1	249	91	1548.95746	265.8131742	1015	2791.44585	4653.608085	16502	91	4.521788577	249	5.521460918	4	0.16064257	0.01508908	18moRep1	91	2	1067	STR D1 Gaba	2	STR D12 Gaba	18mo	No	242	91	18	STR D12 Gaba	0.912508008	STR D12 Gaba	2 0	Rep1	-11.97379251	-4.386180836	STR D12 Gaba
10150236-18moRep1	111	46	1611.787039	1847.931169	1015	2621.491769	4646.858814	18393	46	3.850147602	111	4.718498871	0	0	0.006034905	18moRep1	46	9	5244	SMC NN	6	Astro-TE NN	18mo	No	203	46	12	Peri NN	0.828925684	Peri NN	6 7	Rep1	9.579095405	7.424711269	Peri NN
10150240-18moRep1	256	83	1693.904663	1695.270841	1015	2637.890828	4638.037585	48785	83	4.430816799	256	5.549076085	1	0.0390625	0.005247515	18moRep1	83	23	5230	Oligo NN	0	Astro-TE NN	18mo	No	238	83	16	Astro-TE NN	0.509581592	Oligo NN	0 8	Rep1	0.534871738	4.296545071	Oligo NN
10150242-18moRep1	397	100	1635.315878	965.8601165	1015	2716.245495	4644.331302	26086	100	4.615120517	397	5.986452005	2	0.050377834	0.015218891	18moRep1	100	2	1067	STR D1 Gaba	2	STR D12 Gaba	18mo	No	248	99	18	STR D12 Gaba	0.369811314	STR D12 Gaba	2 11	Rep1	-12.53270288	-4.410429913	STR D12 Gaba
10150243-18moRep1	171	69	1642.398199	809.5434223	1015	2733.037328	4643.570506	12436	69	4.248495242	171	5.147494477	1	0.058479532	0.013750402	18moRep1	69	2	1067	STR D1 Gaba	2	STR D12 Gaba	18mo	No	208	69	1	ENTmv-PA-COAp Glut	0.226129891	STR D12 Gaba	2 11	Rep1	-11.32551237	-3.933081823	STR D12 Gaba
10150244-18moRep1	145	63	1661.130039	706.2750325	1015	2744.130612	4641.558297	12304	63	4.158883083	145	4.983606622	3	0.206896552	0.011784785	18moRep1	63	4	1059	STR D2 Gaba	7	STR D12 Gaba	18mo	No	206	63	2	STR D12 Gaba	0.976426109	STR D12 Gaba	7 0	Rep1	-9.525820214	-7.215483147	STR D12 Gaba
10150246-18moRep1	234	78	1728.460685	1098.405799	1015	2702.00719	4634.325512	16762	78	4.369447852	234	5.459585514	2	0.085470085	0.013960148	18moRep1	78	4	1059	STR D2 Gaba	7	STR D12 Gaba	18mo	No	232	78	25	STR D12 Gaba	0.939919036	STR D12 Gaba	7 0	Rep1	-8.4067082	-8.101367908	STR D12 Gaba
10150247-18moRep1	241	83	1748.377181	1914.309265	1015	2614.361309	4632.186045	20117	83	4.430816799	241	5.488937726	0	0	0.011979917	18moRep1	83	4	1059	STR D2 Gaba	7	STR D12 Gaba	18mo	No	236	83	60	STR D12 Gaba	0.859173704	STR D12 Gaba	7 17	Rep1	-8.073811013	-5.954843479	STR D12 Gaba
10150249-18moRep1	316	100	1786.07424	235.9771627	1015	2794.650891	4628.136556	27061	100	4.615120517	316	5.758901774	6	0.189873418	0.011677322	18moRep1	100	17	527	Sst Gaba	12	STR Prox1 Lhx6 Gaba	18mo	No	242	100	29	STR Prox1 Lhx6 Gaba	0.82195268	STR Prox1 Lhx6 Gaba	12 3	Rep1	-5.725262124	-2.99821468	STR Prox1 Lhx6 Gaba
10150250-18moRep1	195	74	1782.343352	762.3861444	1015	2738.103051	4628.537335	18765	74	4.317488114	195	5.278114659	3	0.153846154	0.010391687	18moRep1	74	20	14947	Astro-TE NN	4	STR D12 Gaba	18mo	No	211	74	32	Astro-TE NN	0.420094972	Astro-TE NN	4 11	Rep1	0.38922004	-0.426618504	Astro-TE NN
10150259-18moRep1	129	65	1849.062458	887.6124252	1015	2724.651009	4621.370244	16955.5	65	4.189654742	129	4.86753445	0	0	0.007608151	18moRep1	65	2	1067	STR D1 Gaba	2	STR D12 Gaba	18mo	No	217	65	18	CT SUB Glut	0.220882292	STR D12 Gaba	2 4	Rep1	-11.99848886	-5.068024117	STR D12 Gaba
10150262-18moRep1	351	110	1911.370121	1045.10116	1015	2707.733274	4614.677038	27169.5	110	4.709530201	351	5.863631176	5	0.142450142	0.012918898	18moRep1	110	2	1067	STR D1 Gaba	2	STR D12 Gaba	18mo	No	254	110	18	STR D12 Gaba	0.767470859	STR D12 Gaba	2 11	Rep1	-11.67870947	-4.015837151	STR D12 Gaba
10150264-18moRep1	205	82	1860.935784	623.2737466	1015	2753.046766	4620.094789	15219	82	4.418840608	205	5.327876169	0	0	0.013470005	18moRep1	82	2	1067	STR D1 Gaba	2	STR D12 Gaba	18mo	No	214	82	1	L2 IT ENT-po Glut	0.368407048	STR D12 Gaba	2 11	Rep1	-11.53405901	-3.665382343	STR D12 Gaba
10150270-18moRep1	44	31	1931.37791	662.9871642	1015	2748.780676	4612.527764	3350	31	3.465735903	44	3.80666249	0	0	0.013134328	18moRep1	31	2	1067	STR D1 Gaba	2	STR D12 Gaba	18mo	No	167	43	1	NDB-SI-MA-STRv Lhx8 Gaba	0.386762301	STR D12 Gaba	2 11	Rep1	-10.81556268	-3.307757336	STR D12 Gaba
10150288-18moRep1	173	72	2010.446967	2003.766989	1015	2604.751593	4604.034017	22513.6	72	4.290459441	173	5.159055299	1	0.057803468	0.007684244	18moRep1	72	9	5244	SMC NN	6	Endo NN	18mo	No	207	72	15	Peri NN	0.222120625	Peri NN	6 7	Rep1	6.621862452	7.302770657	Peri NN
10150290-18moRep1	116	55	2013.591249	37.34567001	1015	2815.988258	4603.696253	15575.25	55	4.025351691	116	4.762173935	0	0	0.007447714	18moRep1	55	4	1059	STR D2 Gaba	9	STR D12 Gaba	18mo	No	212	56	8	STR D12 Gaba	0.598628899	STR D12 Gaba	9 11	Rep1	-8.697415788	-6.648513275	STR D12 Gaba
10150291-18moRep1	234	86	2026.497671	460.8334997	1015	2770.496401	4602.30982	16206.5	86	4.465908119	234	5.459585514	4	0.170940171	0.014438651	18moRep1	86	2	1067	STR D1 Gaba	2	STR D12 Gaba	18mo	No	233	86	18	STR D12 Gaba	0.932735118	STR D12 Gaba	2 0	Rep1	-12.26896425	-3.893360334	STR D12 Gaba
10160001-18moRep1	189	62	46.5679777	192.6328585	1016	2599.307017	4814.997581	15793	62	4.143134726	189	5.247024072	0	0	0.011967327	18moRep1	62	4	1059	STR D2 Gaba	7	STR D12 Gaba	18mo	No	213	62	25	STR D12 Gaba	0.92705014	STR D12 Gaba	7 0	Rep1	-9.066388566	-8.184337574	STR D12 Gaba
10160005-18moRep1	39	22	25.4764714	533.0655783	1016	2562.737096	4817.26327	6120	22	3.135494216	39	3.688879454	0	0	0.006372549	18moRep1	22	15	5203	OPC NN	0	OPC NN	18mo	No	169	37	11	VLMC NN	0.506257563	Oligo NN	0 4	Rep1	-2.179992873	-0.012500669	Oligo NN
10160006-18moRep1	52	27	29.14900423	855.564338	1016	2528.093675	4816.868759	8631.5	27	3.33220451	52	3.970291914	0	0	0.006024445	18moRep1	27	4	1059	STR D2 Gaba	7	STR D12 Gaba	18mo	No	177	34	2	STR D12 Gaba	0.831059661	STR D12 Gaba	7 1	Rep1	-7.788302857	-7.616799313	STR D12 Gaba
10160016-18moRep1	114	59	121.2492798	204.6445805	1016	2598.016695	4806.975175	10653	59	4.094344562	114	4.744932128	0	0	0.010701211	18moRep1	59	13	5283	Microglia NN	9	STR D12 Gaba	18mo	No	210	60	8	STR D12 Gaba	0.388870638	STR D12 Gaba	9 12	Rep1	-10.80407091	-4.924150425	STR D12 Gaba
10160027-18moRep1	243	89	205.1332569	1101.49957	1016	2501.674851	4797.964201	17455	89	4.49980967	243	5.497168225	2	0.082304527	0.013921512	18moRep1	89	2	1067	STR D1 Gaba	2	STR D12 Gaba	18mo	No	237	89	18	STR D12 Gaba	1	STR D12 Gaba	2 19	Rep1	-12.34682222	-4.941598373	STR D12 Gaba
10160028-18moRep1	244	86	215.6295087	1232.108831	1016	2487.644559	4796.836674	19296	86	4.465908119	244	5.501258211	1	0.040983607	0.012645108	18moRep1	86	2	1067	STR D1 Gaba	2	STR D12 Gaba	18mo	No	237	86	18	STR D12 Gaba	0.62639059	STR D12 Gaba	2 4	Rep1	-12.22952886	-5.051921326	STR D12 Gaba
10160035-18moRep1	108	52	297.1576962	2014.229562	1016	2403.627684	4788.078763	14264.5	52	3.970291914	108	4.691347882	0	0	0.007571243	18moRep1	52	13	5283	Microglia NN	9	Microglia NN	18mo	No	204	52	8	RGL	0.453902353	Microglia NN	9 5	Rep1	-1.145736653	-3.711239058	Microglia NN
10160046-18moRep1	60	34	329.3520866	1204.196778	1016	2490.642924	4784.620381	3786	34	3.555348061	60	4.110873864	1	0.166666667	0.015847861	18moRep1	34	23	5230	Oligo NN	0	Oligo NN	18mo	No	181	43	17	Oligo NN	0.933455339	Oligo NN	0 4	Rep1	0.71112315	8.656239552	Oligo NN
10160051-18moRep1	130	66	349.8952282	1239.179115	1016	2486.885056	4782.413599	5784	66	4.204692619	130	4.875197323	1	0.076923077	0.022475795	18moRep1	66	23	5230	Oligo NN	0	Astro-TE NN	18mo	No	210	66	16	Astro-NT NN	0.423825483	Oligo NN	0 8	Rep1	0.841640573	4.640939278	Oligo NN
10160072-18moRep1	460	109	448.1611749	964.7882581	1016	2516.360636	4771.857686	26282	109	4.700480366	460	6.133398043	4	0.086956522	0.017502473	18moRep1	109	4	1059	STR D2 Gaba	7	STR D12 Gaba	18mo	No	242	85	25	STR D12 Gaba	0.880567959	STR D12 Gaba	7 18	Rep1	-9.647865731	-7.63740583	STR D12 Gaba
10160074-18moRep1	149	56	430.8446864	2010.712496	1016	2404.005494	4773.717856	16938	56	4.043051268	149	5.010635294	2	0.134228188	0.008796788	18moRep1	56	4	1059	STR D2 Gaba	7	STR D12 Gaba	18mo	No	203	56	25	STR D12 Gaba	0.983925376	STR D12 Gaba	7 0	Rep1	-8.250672776	-8.284408527	STR D12 Gaba
10160075-18moRep1	311	92	452.0039748	386.9181761	1016	2578.436524	4771.444886	17611	92	4.532599493	311	5.743003188	2	0.064308682	0.017659417	18moRep1	92	17	527	Sst Gaba	12	STR Prox1 Lhx6 Gaba	18mo	No	242	92	29	STR Prox1 Lhx6 Gaba	1	STR Prox1 Lhx6 Gaba	12 3	Rep1	-5.906363923	-3.265670258	STR Prox1 Lhx6 Gaba
10160076-18moRep1	139	68	466.3164816	1122.844484	1016	2499.38194	4769.907409	19998	68	4.234106505	139	4.941642423	1	0.071942446	0.006950695	18moRep1	68	3	5255	Endo NN	3	Endo NN	18mo	No	208	68	45	Astro-TE NN	0.727501633	Endo NN	3 2	Rep1	7.484629195	3.299006504	Endo NN
10160077-18moRep1	58	26	416.1554245	1920.165802	1016	2413.732189	4775.295804	4240	26	3.295836866	58	4.077537444	0	0	0.013679245	18moRep1	26	4	1059	STR D2 Gaba	7	STR D12 Gaba	18mo	No	181	35	2	STR D12 Gaba	0.389317594	STR D12 Gaba	7 1	Rep1	-10.79919763	-6.699011761	STR D12 Gaba
10160080-18moRep1	276	90	500.640577	278.3869859	1016	2590.095148	4766.220251	16290	90	4.510859507	276	5.624017506	2	0.072463768	0.01694291	18moRep1	90	2	1067	STR D1 Gaba	2	STR D12 Gaba	18mo	No	243	90	18	STR D12 Gaba	0.986499663	STR D12 Gaba	2 0	Rep1	-12.78363271	-4.552527386	STR D12 Gaba
10160081-18moRep1	390	94	532.05714	486.177956	1016	2567.773852	4762.845424	20196	94	4.553876892	390	5.96870756	2	0.051282051	0.019310755	18moRep1	94	4	1059	STR D2 Gaba	7	STR D12 Gaba	18mo	No	250	92	2	STR D12 Gaba	1	STR D12 Gaba	7 20	Rep1	-9.682130296	-7.317999321	STR D12 Gaba
10160088-18moRep1	442	115	551.5935101	1555.589851	1016	2452.895621	4760.746791	16672	115	4.753590191	442	6.09356977	1	0.022624434	0.026511516	18moRep1	115	4	1059	STR D2 Gaba	7	STR D12 Gaba	18mo	No	253	99	25	STR D12 Gaba	0.948268107	STR D12 Gaba	7 2	Rep1	-10.78471323	-7.590884644	STR D12 Gaba
10160103-18moRep1	260	88	683.156472	517.2964137	1016	2564.431049	4746.614051	35329	88	4.48863637	260	5.564520407	3	0.115384615	0.007359393	18moRep1	88	23	5230	Oligo NN	0	Oligo NN	18mo	No	240	88	9	Oligo NN	0.817526859	Oligo NN	0 4	Rep1	-2.447153527	6.000533623	Oligo NN
10160107-18moRep1	87	43	702.9120603	112.9714954	1016	2607.86439	4744.491869	23084	43	3.784189634	87	4.477336814	0	0	0.003768844	18moRep1	43	9	5244	SMC NN	6	STR D12 Gaba	18mo	No	187	46	12	Peri NN	0.882813474	Peri NN	6 7	Rep1	9.792883437	7.486223263	Peri NN
10160108-18moRep1	337	96	683.3778494	1848.871193	1016	2421.39079	4746.59027	18956	96	4.574710979	337	5.823045895	0	0	0.017778012	18moRep1	96	4	1059	STR D2 Gaba	7	STR D12 Gaba	18mo	No	246	96	25	STR D12 Gaba	1	STR D12 Gaba	7 0	Rep1	-10.2870297	-7.711349445	STR D12 Gaba
10160109-18moRep1	471	111	729.2361817	1402.080421	1016	2469.385892	4741.664082	19684	111	4.718498871	471	6.156978986	4	0.08492569	0.023928063	18moRep1	111	4	1059	STR D2 Gaba	7	STR D12 Gaba	18mo	No	249	88	25	STR D12 Gaba	0.581665663	STR D12 Gaba	7 0	Rep1	-10.28884168	-7.508407551	STR D12 Gaba
10160110-18moRep1	398	109	735.0861485	1580.755705	1016	2450.192258	4741.035668	20070	109	4.700480366	398	5.988961417	1	0.025125628	0.019830593	18moRep1	109	2	1067	STR D1 Gaba	2	STR D12 Gaba	18mo	No	255	108	18	STR D12 Gaba	0.968134581	STR D12 Gaba	2 0	Rep1	-12.79357477	-4.81130262	STR D12 Gaba
10160111-18moRep1	80	42	742.6977844	1722.92854	1016	2434.919786	4740.218011	11419	42	3.761200116	80	4.394449155	0	0	0.007005867	18moRep1	42	20	14947	Astro-TE NN	4	Astro-TE NN	18mo	No	188	47	32	Astro-TE NN	0.751284354	Astro-TE NN	4 11	Rep1	0.703938406	-0.318464207	Astro-TE NN
10160112-18moRep1	257	94	803.515554	1828.105685	1016	2423.62146	4733.684853	27098.5	94	4.553876892	257	5.552959585	1	0.038910506	0.00948392	18moRep1	94	23	5230	Oligo NN	0	Oligo NN	18mo	No	238	94	9	Oligo NN	0.779029527	Oligo NN	0 4	Rep1	-1.773395259	6.37123732	Oligo NN
10160118-18moRep1	263	90	812.9563958	380.4234874	1016	2579.134196	4732.6707	20709	90	4.510859507	263	5.575949103	0	0	0.012699792	18moRep1	90	4	1059	STR D2 Gaba	7	STR D12 Gaba	18mo	No	244	90	2	STR D12 Gaba	0.992024961	STR D12 Gaba	7 1	Rep1	-9.394339997	-7.926150757	STR D12 Gaba
10160123-18moRep1	84	44	846.4642496	1025.815128	1016	2509.805016	4729.071223	10867	44	3.80666249	84	4.442651256	0	0	0.007729824	18moRep1	44	3	5255	Endo NN	3	Oligo NN	18mo	No	185	47	5	MEA-BST Gaba	0.185107327	Endo NN	3 12	Rep1	7.715797465	2.949708027	Endo NN
10160129-18moRep1	383	114	926.9193738	925.3797596	1016	2520.593971	4720.428583	17885	114	4.744932128	383	5.950642553	1	0.026109661	0.021414593	18moRep1	114	2	1067	STR D1 Gaba	2	STR D12 Gaba	18mo	No	254	114	58	STR D12 Gaba	0.988379576	STR D12 Gaba	2 11	Rep1	-13.28990503	-4.179344135	STR D12 Gaba
10160130-18moRep1	395	104	968.512017	324.5481676	1016	2585.136427	4715.960623	30124	104	4.65396035	395	5.981414211	0	0	0.013112468	18moRep1	104	4	1059	STR D2 Gaba	7	STR D12 Gaba	18mo	No	255	101	25	STR D12 Gaba	0.920150491	STR D12 Gaba	7 1	Rep1	-10.36581655	-7.360876518	STR D12 Gaba
10160139-18moRep1	373	92	1129.4509	1713.687326	1016	2435.912494	4698.672267	27332	92	4.532599493	373	5.924255797	1	0.026809651	0.013647007	18moRep1	92	4	1059	STR D2 Gaba	7	STR D12 Gaba	18mo	No	252	91	25	STR D12 Gaba	0.931766821	STR D12 Gaba	7 2	Rep1	-10.50977846	-7.312203365	STR D12 Gaba
10160142-18moRep1	137	52	1143.935109	142.7546047	1016	2604.665033	4697.116346	10587	52	3.970291914	137	4.927253685	1	0.072992701	0.012940399	18moRep1	52	17	527	Sst Gaba	14	Sst Chodl Gaba	18mo	No	210	52	28	Sst Chodl Gaba	1	Sst Chodl Gaba	14 5	Rep1	-2.486971576	-2.270774322	Sst Chodl Gaba
10160144-18moRep1	109	47	1249.191306	1567.65167	1016	2451.599918	4685.809528	20360	47	3.871201011	109	4.700480366	0	0	0.005353635	18moRep1	47	3	5255	Endo NN	3	Endo NN	18mo	No	201	47	21	Astro-TE NN	0.607546492	Endo NN	3 2	Rep1	6.758729976	3.746948999	Endo NN
10160145-18moRep1	48	32	1243.704965	72.27491122	1016	2612.236094	4686.398881	12952.5	32	3.496507561	48	3.891820298	0	0	0.003705848	18moRep1	32	0	5230	Oligo NN	0	Oligo NN	18mo	No	170	41	14	Oligo NN	0.631909984	Oligo NN	0 4	Rep1	-1.735865194	7.540560287	Oligo NN
10160146-18moRep1	330	99	1279.980982	848.4372008	1016	2528.859285	4682.502043	22978	99	4.605170186	330	5.802118375	0	0	0.014361563	18moRep1	99	4	1059	STR D2 Gaba	7	STR D12 Gaba	18mo	No	245	99	25	STR D12 Gaba	0.98435364	STR D12 Gaba	7 2	Rep1	-10.42012354	-7.774083572	STR D12 Gaba
10160147-18moRep1	69	40	1269.674899	1119.426285	1016	2499.74913	4683.609142	7936	40	3.713572067	69	4.248495242	0	0	0.008694556	18moRep1	40	4	1059	STR D2 Gaba	7	STR D12 Gaba	18mo	No	185	44	2	STR D12 Gaba	0.57422121	STR D12 Gaba	7 11	Rep1	-9.473500688	-7.156106907	STR D12 Gaba
10160149-18moRep1	121	64	1310.381046	350.5189181	1016	2582.346601	4679.236411	19373	64	4.17438727	121	4.804021045	0	0	0.006245806	18moRep1	64	3	5255	Endo NN	3	Endo NN	18mo	No	214	64	5	Astro-TE NN	0.558444087	Astro-TE NN	3 4	Rep1	5.843083423	2.332274479	Astro-TE NN
10160150-18moRep1	321	106	1318.867276	491.3360377	1016	2567.219762	4678.324804	20584	106	4.672828834	321	5.774551546	4	0.124610592	0.015594637	18moRep1	106	2	1067	STR D1 Gaba	2	STR D12 Gaba	18mo	No	244	106	18	STR D12 Gaba	0.818812512	STR D12 Gaba	2 11	Rep1	-12.47810026	-4.669084984	STR D12 Gaba
10160152-18moRep1	264	78	1330.404356	1323.200564	1016	2477.859314	4677.08547	19515	78	4.369447852	264	5.579729826	1	0.037878788	0.013528055	18moRep1	78	4	1059	STR D2 Gaba	7	STR D12 Gaba	18mo	No	238	78	2	STR D12 Gaba	1	STR D12 Gaba	7 1	Rep1	-10.07002111	-7.38529821	STR D12 Gaba
10160154-18moRep1	59	38	1318.278114	1950.621841	1016	2410.460544	4678.388093	8839.5	38	3.663561646	59	4.094344562	0	0	0.006674586	18moRep1	38	20	14947	Astro-TE NN	4	STR D12 Gaba	18mo	No	182	47	32	RHP-COA Ndnf Gaba	0.314256729	Astro-TE NN	4 11	Rep1	0.253207903	-0.507535892	Astro-TE NN
10160155-18moRep1	122	60	1304.416694	31.66935224	1016	2616.598019	4679.877113	9705	60	4.110873864	122	4.812184355	0	0	0.01257084	18moRep1	60	0	5230	Oligo NN	0	Oligo NN	18mo	No	208	60	14	Oligo NN	1	Oligo NN	0 15	Rep1	-2.366039474	8.048846287	Oligo NN
10160158-18moRep1	94	45	1358.634971	50.0034337	1016	2614.628537	4674.052884	9609	45	3.828641396	94	4.553876892	0	0	0.009782496	18moRep1	45	0	5230	Oligo NN	0	Oligo NN	18mo	No	194	47	14	Oligo NN	0.883266858	Oligo NN	0 15	Rep1	-0.748849649	6.897118134	Oligo NN
10160159-18moRep1	365	101	1410.747771	638.2556931	1016	2551.437377	4668.454829	27138	101	4.624972813	365	5.902633333	0	0	0.013449775	18moRep1	101	4	1059	STR D2 Gaba	7	STR D12 Gaba	18mo	No	250	99	25	STR D12 Gaba	0.986491161	STR D12 Gaba	7 0	Rep1	-10.37934538	-7.147395092	STR D12 Gaba
10160161-18moRep1	86	38	1391.23464	1040.513424	1016	2508.226097	4670.550966	12142	38	3.663561646	86	4.465908119	2	0.23255814	0.007082853	18moRep1	38	20	14947	Astro-TE NN	4	Astro-TE NN	18mo	No	185	41	7	Astro-TE NN	0.966882406	Astro-TE NN	4 0	Rep1	2.093816321	1.086820883	Astro-TE NN
10160166-18moRep1	134	64	1497.836062	1012.66517	1016	2511.217609	4659.099642	18263	64	4.17438727	134	4.905274778	1	0.074626866	0.007337239	18moRep1	64	3	5255	Endo NN	3	Endo NN	18mo	No	214	64	21	Astro-TE NN	0.600951707	Astro-TE NN	3 4	Rep1	6.534875434	3.294013065	Astro-TE NN
10160170-18moRep1	83	46	1492.009586	550.055353	1016	2560.912023	4659.725533	7407	46	3.850147602	83	4.430816799	2	0.240963855	0.011205616	18moRep1	46	2	1067	STR D1 Gaba	2	STR D12 Gaba	18mo	No	186	48	2	MEA-BST Gaba	0.100063071	STR D12 Gaba	2 4	Rep1	-10.93705507	-5.637016731	STR D12 Gaba
10160173-18moRep1	467	101	1561.810632	1517.28918	1016	2457.009951	4652.227373	39484	101	4.624972813	467	6.148468296	1	0.021413276	0.011827576	18moRep1	101	2	1067	STR D1 Gaba	2	STR D12 Gaba	18mo	No	246	80	18	STR D12 Gaba	0.984284924	STR D12 Gaba	2 12	Rep1	-11.11654039	-5.812211948	STR D12 Gaba
10160174-18moRep1	355	96	1539.729096	196.015612	1016	2598.943635	4654.599414	17999	96	4.574710979	355	5.874930731	3	0.084507042	0.019723318	18moRep1	96	4	1059	STR D2 Gaba	7	STR D12 Gaba	18mo	No	246	96	25	STR D12 Gaba	0.978667933	STR D12 Gaba	7 0	Rep1	-9.105354745	-7.966316658	STR D12 Gaba
10160176-18moRep1	297	87	1598.216517	1813.963446	1016	2425.140645	4648.316585	23527	87	4.477336814	297	5.697093487	2	0.067340067	0.012623794	18moRep1	87	4	1059	STR D2 Gaba	7	STR D12 Gaba	18mo	No	248	87	25	STR D12 Gaba	0.958555361	STR D12 Gaba	7 0	Rep1	-9.307485063	-8.124150234	STR D12 Gaba
10160177-18moRep1	171	70	1593.356434	385.9842109	1016	2578.536852	4648.838664	13997	70	4.262679877	171	5.147494477	1	0.058479532	0.012216904	18moRep1	70	2	1067	STR D1 Gaba	2	STR D12 Gaba	18mo	No	208	70	18	STR D12 Gaba	0.3260793	STR D12 Gaba	2 11	Rep1	-12.09828039	-4.652228313	STR D12 Gaba
10160179-18moRep1	211	76	1613.180386	33.57426647	1016	2616.393389	4646.709138	14536	76	4.343805422	211	5.356586275	3	0.142180095	0.014515685	18moRep1	76	17	527	Sst Gaba	14	Sst Chodl Gaba	18mo	No	218	76	28	Sst Chodl Gaba	0.961933315	Sst Chodl Gaba	14 5	Rep1	-2.646989066	-1.762369472	Sst Chodl Gaba
10160180-18moRep1	356	83	1632.15662	1206.733179	1016	2490.370459	4644.670676	20272	83	4.430816799	356	5.877735782	3	0.084269663	0.017561168	18moRep1	83	4	1059	STR D2 Gaba	7	STR D12 Gaba	18mo	No	250	83	25	STR D12 Gaba	0.715253799	STR D12 Gaba	7 0	Rep1	-10.26899286	-7.321540791	STR D12 Gaba
10160181-18moRep1	145	57	1683.033994	1923.117738	1016	2413.415087	4639.205333	24563	57	4.060443011	145	4.983606622	0	0	0.005903188	18moRep1	57	4	1059	STR D2 Gaba	7	STR D12 Gaba	18mo	No	202	57	2	STR D12 Gaba	0.943697419	STR D12 Gaba	7 12	Rep1	-10.06471201	-7.499160725	STR D12 Gaba
10160183-18moRep1	272	87	1689.976188	652.3382588	1016	2549.924601	4638.459589	21250	87	4.477336814	272	5.609471795	1	0.036764706	0.0128	18moRep1	87	4	1059	STR D2 Gaba	7	STR D12 Gaba	18mo	No	243	87	25	STR D12 Gaba	0.976718342	STR D12 Gaba	7 1	Rep1	-8.11883207	-8.178435284	STR D12 Gaba
10160185-18moRep1	365	105	1704.295698	1114.53736	1016	2500.274307	4636.921361	16341	105	4.663439094	365	5.902633333	2	0.054794521	0.022336454	18moRep1	105	2	1067	STR D1 Gaba	2	STR D12 Gaba	18mo	No	254	105	18	STR D12 Gaba	0.934412491	STR D12 Gaba	2 11	Rep1	-12.02705522	-3.557329136	STR D12 Gaba
10160187-18moRep1	111	58	1709.118939	303.0496553	1016	2587.445838	4636.403239	17118	58	4.077537444	111	4.718498871	0	0	0.006484402	18moRep1	58	13	5283	Microglia NN	9	Microglia NN	18mo	No	205	58	8	Microglia NN	0.858998931	Microglia NN	9 5	Rep1	-0.847375888	-3.710797268	Microglia NN
10160188-18moRep1	387	102	1722.866276	1723.537908	1016	2434.854326	4634.926474	23227	102	4.634728988	387	5.96100534	1	0.025839793	0.016661644	18moRep1	102	2	1067	STR D1 Gaba	2	STR D12 Gaba	18mo	No	248	100	18	STR D12 Gaba	0.6223899	STR D12 Gaba	2 11	Rep1	-12.96725889	-5.201645809	STR D12 Gaba
10160189-18moRep1	214	79	1712.845617	447.5690494	1016	2571.921294	4636.002912	18914	79	4.382026635	214	5.370638028	0	0	0.01131437	18moRep1	79	2	1067	STR D1 Gaba	2	STR D12 Gaba	18mo	No	218	79	1	STR D12 Gaba	0.314260896	STR D12 Gaba	2 11	Rep1	-11.3155007	-3.382670361	STR D12 Gaba
10160216-18moRep1	114	57	1775.996221	520.3971826	1016	2564.097959	4629.219156	5821	57	4.060443011	114	4.744932128	1	0.087719298	0.019584264	18moRep1	57	23	5230	Oligo NN	0	STR D12 Gaba	18mo	No	211	57	9	Oligo NN	0.946882556	Oligo NN	0 4	Rep1	-0.619565565	6.638824028	Oligo NN
10160240-18moRep1	245	82	2015.777513	650.9608962	1016	2550.07256	4603.4614	17697	82	4.418840608	245	5.505331536	1	0.040816327	0.013844154	18moRep1	82	4	1059	STR D2 Gaba	7	STR D12 Gaba	18mo	No	237	82	2	STR D12 Gaba	0.996805522	STR D12 Gaba	7 0	Rep1	-10.42404886	-6.589097458	STR D12 Gaba
10170001-18moRep1	102	54	51.59722391	258.1778887	1017	2392.266047	4814.457329	16944.5	54	4.007333185	102	4.634728988	0	0	0.006019652	18moRep1	54	4	1059	STR D2 Gaba	7	STR D12 Gaba	18mo	No	203	54	2	STR D12 Gaba	0.833453489	STR D12 Gaba	7 11	Rep1	-7.461312253	-6.815022427	STR D12 Gaba
10170002-18moRep1	47	31	20.951	429.17625	1017	2373.897083	4817.749404	8514.5	31	3.465735903	47	3.871201011	0	0	0.005519995	18moRep1	31	23	5230	Oligo NN	0	STR D12 Gaba	18mo	No	175	40	9	Oligo NN	0.769802071	Oligo NN	0 4	Rep1	-2.046886284	6.384033722	Oligo NN
10170003-18moRep1	125	61	40.35290171	544.810047	1017	2361.475483	4815.665216	28125.5	61	4.127134385	125	4.836281907	2	0.16	0.004444365	18moRep1	61	3	5255	Endo NN	3	BAM NN	18mo	No	211	61	57	RGL	0.194264687	Endo NN	3 9	Rep1	5.603630107	2.989383978	Endo NN
10170027-18moRep1	250	81	91.5829554	1807.401455	1017	2225.845547	4810.161987	10660.5	81	4.406719247	250	5.525452939	1	0.04	0.023451058	18moRep1	81	12	64	L6 CT CTX Glut	8	L6b/CT ENT Glut	18mo	No	238	81	39	L6b/CT ENT Glut	0.844932641	L6b/CT ENT Glut	8 14	Rep1	10.43832831	-0.815229255	L6b/CT ENT Glut
10170041-18moRep1	352	102	167.4997436	1898.841207	1017	2216.022917	4802.006863	14670.75	102	4.634728988	352	5.866468057	0	0	0.02399332	18moRep1	102	12	64	L6 CT CTX Glut	8	L6b/CT ENT Glut	18mo	No	247	102	39	L6b/CT ENT Glut	0.974526914	L6b/CT ENT Glut	8 14	Rep1	10.30278734	-0.983853417	L6b/CT ENT Glut
10170048-18moRep1	182	70	242.9233208	1269.603148	1017	2283.616849	4793.904721	27126	70	4.262679877	182	5.209486153	3	0.164835165	0.00670943	18moRep1	70	10	14939	Astro-TE NN	4	Astro-TE NN	18mo	No	210	70	7	Astro-TE NN	0.469588742	Astro-TE NN	4 19	Rep1	1.998323958	-0.366947222	Astro-TE NN
10170053-18moRep1	330	104	328.2727712	516.3189478	1017	2364.536051	4784.736323	33112	104	4.65396035	330	5.802118375	6	0.181818182	0.009966175	18moRep1	104	2	1067	STR D1 Gaba	2	STR D12 Gaba	18mo	No	242	104	18	STR D12 Gaba	0.568495047	STR D12 Gaba	2 11	Rep1	-12.15184923	-4.402739483	STR D12 Gaba
10170054-18moRep1	320	87	309.094898	1904.693538	1017	2215.394249	4786.796447	17503	87	4.477336814	320	5.771441123	0	0	0.01828258	18moRep1	87	12	64	L6 CT CTX Glut	8	L6 IT CTX Glut	18mo	No	240	87	39	L6b/CT ENT Glut	0.651779521	L6b/CT ENT Glut	8 4	Rep1	10.36027102	-0.179692957	L6b/CT ENT Glut
10170055-18moRep1	475	119	330.5872161	892.0246698	1017	2324.177037	4784.487701	18930	119	4.787491743	475	6.165417854	3	0.063157895	0.025092446	18moRep1	119	31	128	CLA-EPd-CTX Car3 Glut	19	IT AON-TT-DP Glut	18mo	No	251	99	43	IT AON-TT-DP Glut	0.585624155	IT AON-TT-DP Glut	19 4	Rep1	7.645178836	-0.788555759	IT AON-TT-DP Glut
10170057-18moRep1	201	69	395.9747037	1457.94124	1017	2263.385218	4777.463655	37713	69	4.248495242	201	5.308267697	2	0.099502488	0.005329727	18moRep1	69	7	5231	Oligo NN	0	Oligo NN	18mo	No	214	69	9	Oligo NN	0.795861193	Oligo NN	0 14	Rep1	-0.186596457	5.459568542	Oligo NN
10170067-18moRep1	106	63	427.1111491	171.6023138	1017	2401.566158	4774.11892	16319.5	63	4.158883083	106	4.672828834	3	0.283018868	0.006495297	18moRep1	63	13	5283	Microglia NN	9	Microglia NN	18mo	No	202	63	8	Astro-TE NN	0.267954776	Microglia NN	9 5	Rep1	0.457976025	-3.065196711	Microglia NN
10170068-18moRep1	103	62	434.3308075	1215.070422	1017	2289.474857	4773.34337	18872	62	4.143134726	103	4.644390899	1	0.097087379	0.005457821	18moRep1	62	0	5230	Oligo NN	0	Oligo NN	18mo	No	201	62	23	Oligo NN	0.948862532	Oligo NN	0 7	Rep1	-1.080784161	7.590045494	Oligo NN
10170071-18moRep1	44	23	450.4282352	1935.638972	1017	2212.070032	4771.614154	19968	23	3.17805383	44	3.80666249	0	0	0.002203526	18moRep1	23	3	5255	Endo NN	3	Peri NN	18mo	No	167	35	5	RGL	0.324614586	Endo NN	3 3	Rep1	8.067586463	3.054290337	Endo NN
10170073-18moRep1	163	72	455.2768734	424.9546199	1017	2374.350578	4771.093305	21992	72	4.290459441	163	5.099866428	1	0.061349693	0.007411786	18moRep1	72	20	14947	Astro-TE NN	4	Astro-TE NN	18mo	No	207	72	32	Astro-TE NN	0.563160786	Astro-TE NN	4 0	Rep1	0.794390421	-0.359336155	Astro-TE NN
10170077-18moRep1	122	68	483.5023566	924.7786233	1017	2320.658546	4768.06127	20368	68	4.234106505	122	4.812184355	0	0	0.005989788	18moRep1	68	28	1276	STR-PAL Chst9 Gaba	2	CEA-BST Gaba	18mo	No	217	68	58	RGL	0.370903516	STR D12 Gaba	2 4	Rep1	-7.959617097	-3.174100357	STR D12 Gaba
10170078-18moRep1	269	101	524.308339	786.2467027	1017	2335.539905	4763.677815	19031	101	4.624972813	269	5.598421959	0	0	0.014134833	18moRep1	101	2	1067	STR D1 Gaba	2	STR D12 Gaba	18mo	No	243	101	1	STR D12 Gaba	0.454237207	STR D12 Gaba	2 17	Rep1	-11.98237653	-4.107888657	STR D12 Gaba
10170079-18moRep1	348	112	549.9797793	270.8348641	1017	2390.906411	4760.920141	27002	112	4.727387819	348	5.855071922	3	0.086206897	0.012887934	18moRep1	112	2	1067	STR D1 Gaba	2	STR D12 Gaba	18mo	No	254	112	18	STR D12 Gaba	0.956175559	STR D12 Gaba	2 18	Rep1	-12.56231065	-4.47405048	STR D12 Gaba
10170081-18moRep1	39	26	512.6302444	1138.283656	1017	2297.723435	4764.932298	5482	26	3.295836866	39	3.688879454	0	0	0.007114192	18moRep1	26	0	5230	Oligo NN	0	Oligo NN	18mo	No	158	43	14	Oligo NN	0.44388568	Oligo NN	0 9	Rep1	-1.995601255	7.757680458	Oligo NN
10170084-18moRep1	85	51	615.0782156	170.9073815	1017	2401.640809	4753.927145	10998	51	3.951243719	85	4.454347296	0	0	0.007728678	18moRep1	51	3	5255	Endo NN	19	L6 CT CTX Glut	18mo	No	187	52	43	NP SUB Glut	0.147397197	IT AON-TT-DP Glut	19 3	Rep1	7.218571227	-1.655432421	IT AON-TT-DP Glut
10170085-18moRep1	119	57	564.5536001	1625.518681	1017	2245.383735	4759.354594	14319	57	4.060443011	119	4.787491743	3	0.25210084	0.008310636	18moRep1	57	18	5260	VLMC NN	4	Astro-TE NN	18mo	No	210	57	7	Astro-TE NN	0.703076715	Astro-TE NN	4 5	Rep1	1.593191665	2.313837809	Astro-TE NN
10170088-18moRep1	291	97	620.173302	1305.455129	1017	2279.765562	4753.379821	39134	97	4.584967479	291	5.676753802	2	0.068728522	0.007435989	18moRep1	97	0	5230	Oligo NN	0	Oligo NN	18mo	No	246	97	16	Oligo NN	0.808998726	Oligo NN	0 8	Rep1	0.466905992	5.765089077	Oligo NN
10170093-18moRep1	94	47	597.6682103	1048.971502	1017	2307.317514	4755.79736	14036	47	3.871201011	94	4.553876892	0	0	0.006697065	18moRep1	47	3	5255	Endo NN	3	Endo NN	18mo	No	190	47	21	RGL	0.405953889	Endo NN	3 13	Rep1	8.021909278	3.486636919	Endo NN
10170095-18moRep1	195	80	645.3265613	643.7277249	1017	2350.849561	4750.677811	21313	80	4.394449155	195	5.278114659	4	0.205128205	0.009149345	18moRep1	80	4	1059	STR D2 Gaba	7	STR D12 Gaba	18mo	No	209	80	2	STR D12 Gaba	0.963821442	STR D12 Gaba	7 1	Rep1	-9.041237313	-8.361374813	STR D12 Gaba
10170096-18moRep1	259	78	665.6861278	961.8740217	1017	2316.673689	4748.490748	14439	78	4.369447852	259	5.560681631	5	0.193050193	0.01793753	18moRep1	78	17	527	Sst Gaba	14	Sst Chodl Gaba	18mo	No	241	78	28	Sst Chodl Gaba	0.980873429	Sst Chodl Gaba	14 5	Rep1	-2.365516383	-2.052366215	Sst Chodl Gaba
10170097-18moRep1	172	65	672.3256283	1723.787221	1017	2234.827545	4747.77752	16872	65	4.189654742	172	5.153291594	3	0.174418605	0.010194405	18moRep1	65	0	5230	Oligo NN	0	Oligo NN	18mo	No	206	65	14	Oligo NN	0.967466941	Oligo NN	0 11	Rep1	-1.876725633	7.274753136	Oligo NN
10170098-18moRep1	225	90	681.9336584	839.3024104	1017	2329.840561	4746.745408	21947	90	4.510859507	225	5.420534999	2	0.088888889	0.010251971	18moRep1	90	2	1067	STR D1 Gaba	14	STR D12 Gaba	18mo	No	225	90	28	STR D12 Gaba	0.495105412	STR D12 Gaba	14 14	Rep1	-10.47258993	-3.169910151	STR D12 Gaba
10170101-18moRep1	214	67	704.6613051	1597.167906	1017	2248.429229	4744.303961	23936	67	4.219507705	214	5.370638028	2	0.093457944	0.008940508	18moRep1	67	0	5230	Oligo NN	0	Oligo NN	18mo	No	219	67	9	Oligo NN	0.908255593	Oligo NN	0 18	Rep1	-0.501820225	5.777956051	Oligo NN
10170105-18moRep1	292	84	742.06655	1459.4606	1017	2263.222006	4740.28582	22284	84	4.442651256	292	5.680172609	4	0.136986301	0.013103572	18moRep1	84	0	5230	Oligo NN	0	Oligo NN	18mo	No	245	84	9	Oligo NN	0.933882819	Oligo NN	0 15	Rep1	-1.057786066	6.894240421	Oligo NN
10170106-18moRep1	157	70	725.5196139	1097.802045	1017	2302.072046	4742.063323	20929	70	4.262679877	157	5.062595033	2	0.127388535	0.007501553	18moRep1	70	9	5244	SMC NN	3	Endo NN	18mo	No	201	70	5	Astro-TE NN	0.527116549	Astro-TE NN	3 4	Rep1	4.903870624	2.233238501	Astro-TE NN
10170110-18moRep1	93	52	818.4650923	1159.435646	1017	2295.451249	4732.078945	13550	52	3.970291914	93	4.543294782	1	0.107526882	0.006863469	18moRep1	52	9	5244	SMC NN	6	Peri NN	18mo	No	182	52	12	Peri NN	0.89930084	Peri NN	6 5	Rep1	9.394863646	8.097769779	Peri NN
10170112-18moRep1	109	51	864.8752854	1261.383191	1017	2284.499853	4727.093475	11827	51	3.951243719	109	4.700480366	2	0.183486239	0.0092162	18moRep1	51	0	5230	Oligo NN	0	Oligo NN	18mo	No	206	52	14	Oligo NN	0.850043691	Oligo NN	0 11	Rep1	-2.083622415	7.612475914	Oligo NN
10170113-18moRep1	104	54	916.856136	2006.439232	1017	2204.464536	4721.509595	27421.5	54	4.007333185	104	4.65396035	2	0.192307692	0.003792644	18moRep1	54	4	1059	STR D2 Gaba	2	STR D12 Gaba	18mo	No	206	54	1	STR D12 Gaba	0.165469614	STR D12 Gaba	2 4	Rep1	-11.8740172	-5.067724186	STR D12 Gaba
10170117-18moRep1	355	104	905.1768741	302.8373346	1017	2387.468646	4722.764203	12246	104	4.65396035	355	5.874930731	0	0	0.028989058	18moRep1	104	17	527	Sst Gaba	14	Sst Chodl Gaba	18mo	No	255	104	28	Sst Chodl Gaba	0.916230447	STR D12 Gaba	14 14	Rep1	-2.445816238	-2.084782082	STR D12 Gaba
10170119-18moRep1	65	40	928.2153268	562.3768595	1017	2359.588423	4720.289369	13310	40	3.713572067	65	4.189654742	0	0	0.004883546	18moRep1	40	11	5273	Lymphoid NN	2	STR D12 Gaba	18mo	No	189	49	2	RGL	0.473045263	STR D12 Gaba	2 4	Rep1	-9.359199006	-5.994809109	STR D12 Gaba
10170120-18moRep1	105	53	969.2207801	1431.320221	1017	2266.244898	4715.884487	15024	53	3.988984047	105	4.663439094	3	0.285714286	0.006988818	18moRep1	53	13	5283	Microglia NN	9	Microglia NN	18mo	No	198	54	8	Microglia NN	0.977755096	Microglia NN	9 3	Rep1	0.442495387	-2.792693335	Microglia NN
10170122-18moRep1	320	89	1033.267542	627.5639894	1017	2352.5859	4709.004463	18128	89	4.49980967	320	5.771441123	1	0.03125	0.017652251	18moRep1	89	2	1067	STR D1 Gaba	2	STR D12 Gaba	18mo	No	240	89	18	STR D12 Gaba	0.932584889	STR D12 Gaba	2 12	Rep1	-11.95237299	-4.590189415	STR D12 Gaba
10170123-18moRep1	281	83	1034.664771	751.3909813	1017	2339.284172	4708.85437	19515	83	4.430816799	281	5.641907071	3	0.106761566	0.01439918	18moRep1	83	4	1059	STR D2 Gaba	7	STR D12 Gaba	18mo	No	241	83	25	STR D12 Gaba	0.901904943	STR D12 Gaba	7 0	Rep1	-8.457506616	-7.942663628	STR D12 Gaba
10170124-18moRep1	262	98	1102.02479	1539.967343	1017	2254.573821	4701.618431	15127	98	4.59511985	262	5.572154032	5	0.190839695	0.017320024	18moRep1	98	2	1067	STR D1 Gaba	2	STR D1 Sema5a Gaba	18mo	No	240	98	1	STR D1 Sema5a Gaba	1	STR D12 Gaba	2 16	Rep1	-11.04274984	-4.156070667	STR D1 Sema5a Gaba
10170125-18moRep1	172	62	1109.846534	1065.861464	1017	2305.503163	4700.778204	10315	62	4.143134726	172	5.153291594	0	0	0.016674746	18moRep1	62	4	1059	STR D2 Gaba	7	STR D12 Gaba	18mo	No	213	62	2	STR D12 Gaba	1	STR D12 Gaba	7 12	Rep1	-10.33042856	-7.574155766	STR D12 Gaba
10170126-18moRep1	72	34	1125.621422	517.5137394	1017	2364.407704	4699.083636	17468	34	3.555348061	72	4.290459441	0	0	0.004121823	18moRep1	34	0	5230	Oligo NN	0	Oligo NN	18mo	No	191	42	23	RGL	0.326995402	Oligo NN	0 7	Rep1	2.263349097	6.269615692	Oligo NN
10170127-18moRep1	141	66	1149.166755	1626.707269	1017	2245.256055	4696.554352	13193	66	4.204692619	141	4.955827058	1	0.070921986	0.010687486	18moRep1	66	23	5230	Oligo NN	0	Oligo NN	18mo	No	209	66	9	Oligo NN	0.784559381	Oligo NN	0 4	Rep1	-1.947884042	5.939078373	Oligo NN
10170128-18moRep1	181	71	1135.508325	1410.674107	1017	2268.462742	4698.021567	11111	71	4.276666119	181	5.204006687	0	0	0.016290163	18moRep1	71	2	1067	STR D1 Gaba	2	STR D12 Gaba	18mo	No	210	71	1	STR D1 Sema5a Gaba	0.740955543	STR D12 Gaba	2 17	Rep1	-10.89556642	-3.40801211	STR D12 Gaba
10170129-18moRep1	123	61	1174.553843	1731.555922	1017	2233.993016	4693.827224	13948	61	4.127134385	123	4.820281566	2	0.162601626	0.008818469	18moRep1	61	18	5260	VLMC NN	4	Astro-TE NN	18mo	No	214	61	30	Astro-TE NN	0.503288638	Astro-TE NN	4 5	Rep1	2.516417067	2.887188	Astro-TE NN
10170132-18moRep1	151	66	1231.324969	1824.677916	1017	2223.989677	4687.728763	19408	66	4.204692619	151	5.023880521	0	0	0.007780297	18moRep1	66	0	5230	Oligo NN	0	Oligo NN	18mo	No	200	66	47	Oligo NN	0.898351517	Oligo NN	0 9	Rep1	-1.423719008	7.27503447	Oligo NN
10170133-18moRep1	64	33	1232.598785	2028.682794	1017	2202.075091	4687.591927	14258	33	3.526360525	64	4.17438727	0	0	0.004488708	18moRep1	33	11	5273	Lymphoid NN	7	STR D12 Gaba	18mo	No	185	41	2	Astro-NT NN	0.429078174	STR D12 Gaba	7 1	Rep1	-9.483626802	-6.701172787	STR D12 Gaba
10170135-18moRep1	90	44	1192.874097	1228.655912	1017	2288.015478	4691.859228	4432	44	3.80666249	90	4.510859507	0	0	0.020306859	18moRep1	44	2	1067	STR D1 Gaba	2	STR D12 Gaba	18mo	No	194	45	18	STR D12 Gaba	0.358457654	STR D12 Gaba	2 0	Rep1	-11.78608747	-4.612184483	STR D12 Gaba
10170137-18moRep1	276	91	1273.48989	1134.829495	1017	2298.094488	4683.199328	22058	91	4.521788577	276	5.624017506	0	0	0.012512467	18moRep1	91	4	1059	STR D2 Gaba	7	STR D12 Gaba	18mo	No	242	91	2	STR D12 Gaba	0.963035349	STR D12 Gaba	7 7	Rep1	-10.25576158	-6.820213753	STR D12 Gaba
10170145-18moRep1	116	62	1390.407394	225.371697	1017	2395.79015	4670.639831	18219	62	4.143134726	116	4.762173935	0	0	0.00636698	18moRep1	62	20	14947	Astro-TE NN	4	Astro-TE NN	18mo	No	215	62	2	Astro-TE NN	0.502860102	Astro-TE NN	4 11	Rep1	-9.658660371	-6.086686092	Astro-TE NN
10170157-18moRep1	346	97	1498.982946	169.2781753	1017	2401.815821	4658.976441	22684	97	4.584967479	346	5.84932478	3	0.086705202	0.015253042	18moRep1	97	10	14939	Astro-TE NN	8	Astro-TE NN	18mo	No	240	97	39	Astro-TE NN	0.492707032	Astro-TE NN	8 20	Rep1	6.000640433	-0.175470981	L6b/CT ENT Glut
10170168-18moRep1	131	55	1548.907883	1748.199984	1017	2232.20508	4653.613411	12571	55	4.025351691	131	4.882801923	3	0.229007634	0.01042081	18moRep1	55	18	5260	VLMC NN	4	Astro-TE NN	18mo	No	212	56	7	Astro-TE NN	0.514280331	Astro-TE NN	4 5	Rep1	2.023532908	1.314244908	Astro-TE NN
10170185-18moRep1	64	36	1588.970821	499.2960977	1017	2366.364677	4649.309775	11378	36	3.610917913	64	4.17438727	1	0.15625	0.00562489	18moRep1	36	2	1067	STR D1 Gaba	2	STR D12 Gaba	18mo	No	179	40	1	STR D12 Gaba	0.556251008	STR D12 Gaba	2 17	Rep1	-10.63667722	-2.880833107	STR D12 Gaba
10170186-18moRep1	72	42	1602.979933	1997.272814	1017	2205.449209	4647.80489	15058.5	42	3.761200116	72	4.290459441	0	0	0.004781353	18moRep1	42	23	5230	Oligo NN	0	Oligo NN	18mo	No	187	45	9	Oligo NN	0.555563941	Oligo NN	0 4	Rep1	-1.743676025	6.314862293	Oligo NN
10170187-18moRep1	131	63	1606.118466	1625.778146	1017	2245.355863	4647.467743	12071	63	4.158883083	131	4.882801923	1	0.076335878	0.010852456	18moRep1	63	4	1059	STR D2 Gaba	7	STR D12 Gaba	18mo	No	213	63	2	STR D12 Gaba	0.883846192	STR D12 Gaba	7 11	Rep1	-8.839337785	-7.727606255	STR D12 Gaba
10170188-18moRep1	241	89	1630.032842	1005.156953	1017	2312.024155	4644.898816	14189	89	4.49980967	241	5.488937726	1	0.041493776	0.016984988	18moRep1	89	2	1067	STR D1 Gaba	2	STR D12 Gaba	18mo	No	237	89	1	STR D12 Gaba	0.878214924	STR D12 Gaba	2 11	Rep1	-12.088057	-4.164708572	STR D12 Gaba
10170190-18moRep1	203	75	1669.570612	538.7042124	1017	2362.131383	4640.651594	15217	75	4.33073334	203	5.318119994	2	0.098522167	0.013340343	18moRep1	75	23	5230	Oligo NN	0	STR D12 Gaba	18mo	No	217	75	9	STR D12 Gaba	0.900860518	Oligo NN	0 4	Rep1	-10.90168043	-4.105596977	Oligo NN
10170191-18moRep1	225	89	1675.058102	1729.018951	1017	2234.265542	4640.062118	18416	89	4.49980967	225	5.420534999	1	0.044444444	0.012217637	18moRep1	89	2	1067	STR D1 Gaba	2	STR D12 Gaba	18mo	No	225	89	1	STR D12 Gaba	0.810113484	STR D12 Gaba	2 13	Rep1	-11.8308148	-4.108155209	STR D12 Gaba
10170192-18moRep1	252	84	1669.962812	1388.971654	1017	2270.794061	4640.609464	15946	84	4.442651256	252	5.533389489	1	0.03968254	0.015803336	18moRep1	84	2	1067	STR D1 Gaba	2	STR D12 Gaba	18mo	No	236	84	1	STR D12 Gaba	0.744337072	STR D12 Gaba	2 3	Rep1	-11.42990061	-4.002607304	STR D1 Sema5a Gaba
10170199-18moRep1	249	98	1724.867389	1275.292934	1017	2283.005642	4634.711511	22517	98	4.59511985	249	5.521460918	6	0.240963855	0.011058311	18moRep1	98	13	5283	Microglia NN	9	STR D12 Gaba	18mo	No	239	98	8	STR D12 Gaba	0.784480078	STR D12 Gaba	9 12	Rep1	-10.56345316	-4.456866699	STR D12 Gaba
10170200-18moRep1	204	88	1687.930826	750.2516213	1017	2339.406564	4638.679306	6939	88	4.48863637	204	5.323009979	1	0.049019608	0.029399049	18moRep1	88	2	1067	STR D1 Gaba	2	STR D12 Gaba	18mo	No	214	88	18	STR D12 Gaba	0.897718792	STR D12 Gaba	2 17	Rep1	-12.27466627	-4.938343006	STR D12 Gaba
10170203-18moRep1	140	66	1757.340109	259.9896915	1017	2392.07142	4631.22323	33194.5	66	4.204692619	140	4.94875989	0	0	0.004217566	18moRep1	66	23	5230	Oligo NN	0	STR D12 Gaba	18mo	No	209	66	9	IOL	0.50757143	Oligo NN	0 4	Rep1	0.877385598	6.173412842	Oligo NN
10170208-18moRep1	147	63	1759.946683	1909.397122	1017	2214.888981	4630.943227	17438	63	4.158883083	147	4.997212274	0	0	0.008429866	18moRep1	63	17	527	Sst Gaba	14	Sst Chodl Gaba	18mo	No	201	63	28	Sst Chodl Gaba	0.986242559	Sst Chodl Gaba	14 5	Rep1	-2.363954742	-2.453289228	Sst Chodl Gaba
10170221-18moRep1	158	70	1775.30597	498.4579484	1017	2366.454713	4629.293304	8442	70	4.262679877	158	5.068904202	1	0.063291139	0.018715944	18moRep1	70	2	1067	STR D1 Gaba	2	STR D12 Gaba	18mo	No	203	70	18	STR D12 Gaba	0.371869186	STR D12 Gaba	2 19	Rep1	-12.19469495	-4.42820068	STR D12 Gaba
10170222-18moRep1	93	43	1816.700825	1557.647701	1017	2252.674563	4624.846591	12725	43	3.784189634	93	4.543294782	4	0.430107527	0.007308448	18moRep1	43	23	5230	Oligo NN	0	STR D12 Gaba	18mo	No	189	43	9	Oligo NN	0.985789767	Oligo NN	0 4	Rep1	-1.855733592	5.86822657	Oligo NN
10170223-18moRep1	229	88	1819.029087	1432.032336	1017	2266.168401	4624.596485	13236	88	4.48863637	229	5.438079309	3	0.131004367	0.017301299	18moRep1	88	2	1067	STR D1 Gaba	2	STR D12 Gaba	18mo	No	228	88	18	STR D12 Gaba	0.887483484	STR D12 Gaba	2 0	Rep1	-12.24667783	-4.914548832	STR D12 Gaba
10170224-18moRep1	334	99	1856.758485	90.62994388	1017	2410.264361	4620.543522	16780.25	99	4.605170186	334	5.814130532	1	0.02994012	0.019904352	18moRep1	99	12	64	L6 CT CTX Glut	8	L6b/CT ENT Glut	18mo	No	247	99	39	L6b/CT ENT Glut	0.422633035	L6 CT CTX Glut	8 12	Rep1	9.926372092	-0.754168409	L6 CT CTX Glut
10170234-18moRep1	50	35	1878.773936	266.8818085	1017	2391.331056	4618.178581	9400	35	3.583518938	50	3.931825633	0	0	0.005319149	18moRep1	35	9	5244	SMC NN	6	Oligo NN	18mo	No	159	43	37	VLMC NN	0.899978884	VLMC NN	6 0	Rep1	7.292908233	9.369524998	VLMC NN
10170235-18moRep1	50	33	1899.415943	334.1499293	1017	2384.104988	4615.961178	14044.5	33	3.526360525	50	3.931825633	1	0.2	0.003560112	18moRep1	33	9	5244	SMC NN	6	Peri NN	18mo	No	154	43	37	Peri NN	0.190074233	VLMC NN	6 0	Rep1	7.329991858	8.695396465	VLMC NN
10170248-18moRep1	171	59	1945.198988	1130.471957	1017	2298.562583	4611.043077	16851.5	59	4.094344562	171	5.147494477	1	0.058479532	0.010147465	18moRep1	59	23	5230	Oligo NN	0	Oligo NN	18mo	No	213	59	9	Oligo NN	0.822617724	Oligo NN	0 4	Rep1	-2.04130264	6.577015919	Oligo NN
10170250-18moRep1	111	46	1978.867171	1976.243187	1017	2207.708251	4607.426378	12614.33333	46	3.850147602	111	4.718498871	1	0.09009009	0.008799514	18moRep1	46	4	1059	STR D2 Gaba	7	STR D12 Gaba	18mo	No	206	46	2	STR D12 Gaba	0.894638348	STR D12 Gaba	7 0	Rep1	-10.42325922	-6.840666252	STR D12 Gaba
10180002-18moRep1	208	67	42.08372971	258.4011325	1018	2192.242066	4815.479287	14700	67	4.219507705	208	5.342334252	0	0	0.01414966	18moRep1	67	31	128	CLA-EPd-CTX Car3 Glut	19	L6 IT CTX Glut	18mo	No	217	67	43	IT AON-TT-DP Glut	0.540060394	IT AON-TT-DP Glut	19 1	Rep1	7.578563254	-2.199711281	IT AON-TT-DP Glut
10180004-18moRep1	270	91	29.77763595	1199.586418	1018	2091.138178	4816.801231	11826.5	91	4.521788577	270	5.602118821	0	0	0.022830085	18moRep1	91	31	128	CLA-EPd-CTX Car3 Glut	19	IT AON-TT-DP Glut	18mo	No	244	91	43	IT AON-TT-DP Glut	0.496459426	IT AON-TT-DP Glut	19 0	Rep1	7.955650847	-0.892370659	IT AON-TT-DP Glut
10180017-18moRep1	104	51	134.1683665	1214.958986	1018	2089.486828	4805.587383	17255	51	3.951243719	104	4.65396035	1	0.096153846	0.006027238	18moRep1	51	3	5255	Endo NN	3	Endo NN	18mo	No	197	52	21	Endo NN	0.205266297	Endo NN	3 14	Rep1	7.876998465	3.292015118	Endo NN
10180025-18moRep1	255	99	178.610591	175.4658948	1018	2201.151125	4800.813315	20711	99	4.605170186	255	5.545177444	3	0.117647059	0.012312298	18moRep1	99	10	14939	Astro-TE NN	4	Astro-TE NN	18mo	No	241	99	39	Astro-TE NN	0.691308917	Astro-TE NN	4 20	Rep1	4.495463889	0.072375682	Astro-TE NN
10180026-18moRep1	41	27	130.057526	1889.04109	1018	2017.075664	4806.028977	11839	27	3.33220451	41	3.737669618	0	0	0.00346313	18moRep1	27	20	14947	Astro-TE NN	7	Oligo NN	18mo	No	172	38	2	Astro-TE NN	0.569537553	STR D12 Gaba	7 14	Rep1	-7.829792935	-6.906175095	STR D12 Gaba
10180027-18moRep1	99	47	200.4984432	2000.214777	1018	2005.133178	4798.462081	20940	47	3.871201011	99	4.605170186	0	0	0.004727794	18moRep1	47	3	5255	Endo NN	3	Endo NN	18mo	No	198	48	21	Endo NN	0.919741813	Endo NN	3 0	Rep1	7.440546077	3.625914616	Endo NN
10180040-18moRep1	393	105	258.1791959	1757.520487	1018	2031.203854	4792.265907	41636	105	4.663439094	393	5.976350909	2	0.050890585	0.009438947	18moRep1	105	10	14939	Astro-TE NN	4	Astro-TE NN	18mo	No	256	103	20	Astro-TE NN	0.477096038	Astro-TE NN	4 16	Rep1	4.889314692	-0.809550124	Astro-TE NN
10180042-18moRep1	121	58	230.4101192	1492.867121	1018	2059.633415	4795.248913	11582	58	4.077537444	121	4.804021045	0	0	0.010447246	18moRep1	58	31	128	CLA-EPd-CTX Car3 Glut	19	L5 IT CTX Glut	18mo	No	215	58	43	IT AON-TT-DP Glut	0.279223615	IT AON-TT-DP Glut	19 3	Rep1	7.501673739	-1.102480489	IT AON-TT-DP Glut
10180043-18moRep1	527	123	294.6459608	264.8228573	1018	2191.552232	4788.348578	28446	123	4.820281566	527	6.269096284	4	0.075901328	0.018526331	18moRep1	123	12	64	L6 CT CTX Glut	8	L6b/CT ENT Glut	18mo	No	232	75	39	L6b/CT ENT Glut	0.940458909	L6b/CT ENT Glut	8 14	Rep1	9.56844477	-1.476878482	L6b/CT ENT Glut
10180044-18moRep1	111	53	307.0859984	1121.296837	1018	2099.548191	4787.012246	17198	53	3.988984047	111	4.718498871	0	0	0.006454239	18moRep1	53	3	5255	Endo NN	3	Endo NN	18mo	No	205	53	21	RGL	0.297055724	Endo NN	3 14	Rep1	8.404106658	3.022272152	Endo NN
10180046-18moRep1	63	33	336.8411116	1943.478319	1018	2011.227915	4783.815896	21770	33	3.526360525	63	4.158883083	0	0	0.002893891	18moRep1	33	7	5231	Oligo NN	0	Oligo NN	18mo	No	185	37	16	L2/3 IT PIR-ENTl Glut	0.33551176	Oligo NN	0 0	Rep1	1.275144618	4.886428875	Oligo NN
10180048-18moRep1	119	65	353.3183969	1249.234491	1018	2085.804889	4782.045875	22406	65	4.189654742	119	4.787491743	1	0.084033613	0.005311077	18moRep1	65	15	5203	OPC NN	0	OPC NN	18mo	No	211	65	11	L2/3 IT PIR-ENTl Glut	0.353624348	OPC NN	0 1	Rep1	-0.749207754	-0.445396292	OPC NN
10180063-18moRep1	298	103	400.921625	447.83579	1018	2171.89264	4776.932247	11126	103	4.644390899	298	5.700443573	2	0.067114094	0.026784109	18moRep1	103	12	64	L6 CT CTX Glut	8	L6b/CT ENT Glut	18mo	No	248	103	39	L6b/CT ENT Glut	0.393820004	L6b/CT ENT Glut	8 14	Rep1	9.528384726	-1.353414017	L6b/CT ENT Glut
10180064-18moRep1	380	104	417.5941057	277.9426596	1018	2190.142878	4775.141258	23718	104	4.65396035	380	5.942799375	1	0.026315789	0.016021587	18moRep1	104	12	64	L6 CT CTX Glut	8	L6b/CT ENT Glut	18mo	No	252	103	39	L6b/CT ENT Glut	0.975558854	L6b/CT ENT Glut	8 14	Rep1	10.15800528	-0.822817224	L6b/CT ENT Glut
10180066-18moRep1	55	38	397.4026659	1781.13681	1018	2028.666944	4777.310261	6827	38	3.663561646	55	4.025351691	0	0	0.008056247	18moRep1	38	10	14939	Astro-TE NN	4	Astro-TE NN	18mo	No	177	46	20	Astro-TE NN	0.418718142	Astro-TE NN	4 2	Rep1	2.929765742	-0.201338428	Astro-TE NN
10180068-18moRep1	34	26	445.5244975	88.54377658	1018	2210.488462	4772.140923	20696	26	3.295836866	34	3.555348061	0	0	0.00164283	18moRep1	26	3	5255	Endo NN	3	Oligo NN	18mo	No	162	44	5	RGL	0.598722995	Endo NN	3 15	Rep1	8.104938071	1.817581576	Endo NN
10180070-18moRep1	156	67	452.8823253	835.119509	1018	2130.289896	4771.350531	21262	67	4.219507705	156	5.056245805	0	0	0.007337033	18moRep1	67	10	14939	Astro-TE NN	4	Astro-TE NN	18mo	No	202	67	39	Astro-TE NN	0.361174542	Astro-TE NN	4 20	Rep1	4.979783099	-0.135294693	Astro-TE NN
10180074-18moRep1	44	25	452.8135958	425.3635804	1018	2174.306647	4771.357915	3251	25	3.258096538	44	3.80666249	0	0	0.013534297	18moRep1	25	10	14939	Astro-TE NN	8	Oligo NN	18mo	No	168	35	39	L6b/CT ENT Glut	0.668022939	L6b/CT ENT Glut	8 14	Rep1	9.526295226	-1.261223036	L6b/CT ENT Glut
10180075-18moRep1	386	113	485.1876225	1346.200184	1018	2075.388652	4767.880236	16320	113	4.736198448	386	5.958424693	5	0.129533679	0.023651961	18moRep1	113	8	132	L6 IT CTX Glut	1	L5 IT CTX Glut	18mo	No	255	113	3	L6 IT CTX Glut	0.390575663	L6 IT CTX Glut	1 10	Rep1	8.987720054	-6.783400017	L6 IT CTX Glut
10180077-18moRep1	190	80	522.7565562	408.528054	1018	2176.11515	4763.844511	19409	80	4.394449155	190	5.252273428	3	0.157894737	0.009789273	18moRep1	80	7	5231	Oligo NN	0	Oligo NN	18mo	No	208	80	16	IOL	0.328038775	Oligo NN	0 21	Rep1	1.358560603	6.638894123	Oligo NN
10180080-18moRep1	639	124	588.0558853	626.9397661	1018	2152.652955	4756.829934	17017	124	4.828313737	639	6.461468176	4	0.062597809	0.037550685	18moRep1	124	12	64	L6 CT CTX Glut	8	L6b/CT ENT Glut	18mo	No	228	66	39	L6b/CT ENT Glut	0.745973192	L6b/CT ENT Glut	8 4	Rep1	10.10476927	-0.325294274	L6b/CT ENT Glut
10180081-18moRep1	155	57	597.0815035	279.368115	1018	2189.989753	4755.860385	21496	57	4.060443011	155	5.049856007	0	0	0.007210644	18moRep1	57	7	5231	Oligo NN	0	Oligo NN	18mo	No	207	57	23	Oligo NN	0.71111841	Oligo NN	0 20	Rep1	0.466837864	5.969159168	Oligo NN
10180091-18moRep1	134	64	662.1251867	830.8112562	1018	2130.752697	4748.873271	20753	64	4.17438727	134	4.905274778	0	0	0.006456898	18moRep1	64	13	5283	Microglia NN	8	L6b/CT ENT Glut	18mo	No	214	64	39	L6b/CT ENT Glut	0.718586589	L6b/CT ENT Glut	8 4	Rep1	8.132916968	-1.286468464	L6b/CT ENT Glut
10180097-18moRep1	365	92	706.5636364	657.7186869	1018	2149.346625	4744.099609	17820	92	4.532599493	365	5.902633333	3	0.082191781	0.020482604	18moRep1	92	12	64	L6 CT CTX Glut	8	L6 CT CTX Glut	18mo	No	247	89	39	L6b/CT ENT Glut	0.63568109	L6b/CT ENT Glut	8 10	Rep1	10.32468657	-0.274709391	L6b/CT ENT Glut
10180098-18moRep1	173	72	726.599968	1452.277627	1018	2063.993614	4741.947269	18741	72	4.290459441	173	5.159055299	2	0.115606936	0.009231098	18moRep1	72	10	14939	Astro-TE NN	4	Astro-TE NN	18mo	No	206	72	20	Astro-TE NN	0.616463411	Astro-TE NN	4 20	Rep1	3.736853402	0.260732931	Astro-TE NN
10180101-18moRep1	446	120	781.7645726	1076.545708	1018	2104.355442	4736.021384	17207	120	4.795790546	446	6.102558595	2	0.044843049	0.025919684	18moRep1	120	12	64	L6 CT CTX Glut	8	L6b/CT ENT Glut	18mo	No	259	105	39	L6b/CT ENT Glut	0.687948725	L6b/CT ENT Glut	8 10	Rep1	10.56961016	-0.377046066	L6b/CT ENT Glut
10180102-18moRep1	302	97	865.1570593	1785.398067	1018	2028.209192	4727.063207	19655	97	4.584967479	302	5.713732806	0	0	0.015365047	18moRep1	97	12	64	L6 CT CTX Glut	8	L6 CT CTX Glut	18mo	No	247	97	6	L6b/CT ENT Glut	0.500507719	L6b/CT ENT Glut	8 13	Rep1	7.883205455	-3.374504524	L6 CT CTX Glut
10180104-18moRep1	188	60	905.6090775	182.3280643	1018	2200.413977	4722.717775	21636	60	4.110873864	188	5.241747015	6	0.319148936	0.008689222	18moRep1	60	0	5230	Oligo NN	0	Oligo NN	18mo	No	214	60	9	Oligo NN	1	Oligo NN	0 8	Rep1	-0.60230865	5.881181282	Oligo NN
10180106-18moRep1	323	100	887.1583644	1414.292505	1018	2068.074047	4724.699785	10981	100	4.615120517	323	5.780743516	6	0.185758514	0.029414443	18moRep1	100	12	64	L6 CT CTX Glut	8	L6b/CT ENT Glut	18mo	No	247	100	39	L6b/CT ENT Glut	0.792085615	L6b/CT ENT Glut	8 14	Rep1	10.18368677	-0.810698646	L6b/CT ENT Glut
10180107-18moRep1	146	78	888.1729545	872.4125	1018	2126.283813	4724.590796	8800	78	4.369447852	146	4.990432587	4	0.273972603	0.016590909	18moRep1	78	12	64	L6 CT CTX Glut	8	L5 IT CTX Glut	18mo	No	201	78	50	L6b/CT ENT Glut	0.532803825	L6b/CT ENT Glut	8 4	Rep1	9.337017577	-1.497898298	L6b/CT ENT Glut
10180109-18moRep1	98	49	939.4020079	2014.225931	1018	2003.628074	4719.087675	20106.5	49	3.912023005	98	4.59511985	1	0.102040816	0.004874046	18moRep1	49	3	5255	Endo NN	3	Astro-TE NN	18mo	No	198	49	5	RGL	0.496508536	Astro-TE NN	3 4	Rep1	6.274149936	2.566710753	Astro-TE NN
10180114-18moRep1	267	93	958.7254965	1665.627961	1018	2041.075121	4717.01191	12539	93	4.543294782	267	5.590986981	3	0.112359551	0.021293564	18moRep1	93	12	64	L6 CT CTX Glut	8	L6b/CT ENT Glut	18mo	No	242	93	39	L6b/CT ENT Glut	0.566206197	L6b/CT ENT Glut	8 4	Rep1	9.64737181	-1.298292356	L6b/CT ENT Glut
10180115-18moRep1	359	87	983.4690018	1905.886766	1018	2015.26607	4714.353916	20727	87	4.477336814	359	5.886104031	5	0.139275766	0.017320403	18moRep1	87	12	64	L6 CT CTX Glut	8	L6 CT CTX Glut	18mo	No	246	86	39	L6b/CT ENT Glut	0.654206274	L6b/CT ENT Glut	8 4	Rep1	9.381500762	-1.724869925	L6b/CT ENT Glut
10180119-18moRep1	90	49	999.4427229	297.2464246	1018	2188.069232	4712.637989	14264	49	3.912023005	90	4.510859507	0	0	0.006309591	18moRep1	49	3	5255	Endo NN	3	Endo NN	18mo	No	187	50	5	Endo NN	0.527737573	Astro-TE NN	3 4	Rep1	6.590920966	3.375888866	Astro-TE NN
10180124-18moRep1	134	66	1007.243662	849.8531858	1018	2128.707177	4711.799997	14910	66	4.204692619	134	4.905274778	4	0.298507463	0.008987257	18moRep1	66	3	5255	Endo NN	3	Endo NN	18mo	No	210	66	21	Endo NN	0.37878953	Endo NN	3 15	Rep1	8.926957648	1.220601124	Endo NN
10180128-18moRep1	396	98	1049.336036	1270.332866	1018	2083.538462	4707.278355	16403	98	4.59511985	396	5.983936281	2	0.050505051	0.024141925	18moRep1	98	12	64	L6 CT CTX Glut	8	L6b/CT ENT Glut	18mo	No	255	96	39	L6b/CT ENT Glut	0.562996315	L6b/CT ENT Glut	8 4	Rep1	9.56777529	-1.508356052	L6b/CT ENT Glut
10180141-18moRep1	169	85	1145.055698	1824.891069	1018	2023.96678	4696.99597	30019	85	4.454347296	169	5.135798437	1	0.059171598	0.005629768	18moRep1	85	10	14939	Astro-TE NN	8	Astro-TE NN	18mo	No	205	85	50	L2/3 IT PIR-ENTl Glut	0.578615209	L6 CT CTX Glut	8 2	Rep1	8.248216193	-1.915985304	L6 CT CTX Glut
10180143-18moRep1	48	25	1136.064834	693.5405763	1018	2145.498571	4697.961785	6802	25	3.258096538	48	3.891820298	0	0	0.007056748	18moRep1	25	18	5260	VLMC NN	4	Oligo NN	18mo	No	175	37	7	Astro-TE NN	0.652814558	Astro-TE NN	4 1	Rep1	2.253523152	1.304613155	Astro-TE NN
10180148-18moRep1	117	48	1189.266687	857.4968823	1018	2127.886077	4692.246743	19566	48	3.891820298	117	4.770684624	0	0	0.005979761	18moRep1	48	0	5230	Oligo NN	0	Oligo NN	18mo	No	211	48	23	Astro-TE NN	0.26423134	Oligo NN	0 8	Rep1	-0.339016873	5.840698284	Oligo NN
10180158-18moRep1	83	38	1212.096118	209.0926696	1018	2197.538873	4689.794362	11309	38	3.663561646	83	4.430816799	3	0.361445783	0.007339287	18moRep1	38	0	5230	Oligo NN	0	Oligo NN	18mo	No	189	42	9	Oligo NN	0.907286488	Oligo NN	0 15	Rep1	0.029933337	6.099608463	Oligo NN
10180163-18moRep1	60	34	1242.539429	992.0919443	1018	2113.427623	4686.524085	11768	34	3.555348061	60	4.110873864	0	0	0.005098572	18moRep1	34	15	5203	OPC NN	0	OPC NN	18mo	No	181	42	11	OPC NN	0.616292012	OPC NN	0 1	Rep1	-1.730499465	-0.048527802	OPC NN
10180178-18moRep1	331	82	1258.046305	1444.876988	1018	2064.788605	4684.858307	11381	82	4.418840608	331	5.805134969	4	0.120845921	0.02908356	18moRep1	82	12	64	L6 CT CTX Glut	8	L6b/CT ENT Glut	18mo	No	248	82	39	L6b/CT ENT Glut	0.70690095	L6b/CT ENT Glut	8 4	Rep1	9.925195258	-0.59593578	L6b/CT ENT Glut
10180179-18moRep1	89	40	1274.324502	401.0154404	1018	2176.922169	4683.109673	11852	40	3.713572067	89	4.49980967	0	0	0.007509281	18moRep1	40	0	5230	Oligo NN	0	Oligo NN	18mo	No	188	42	23	Oligo NN	0.708006415	Oligo NN	0 15	Rep1	0.247044843	6.609948677	Oligo NN
10180183-18moRep1	56	25	1272.736883	490.8131671	1018	2167.275929	4683.280218	8901	25	3.258096538	56	4.043051268	0	0	0.006291428	18moRep1	25	0	5230	Oligo NN	0	Oligo NN	18mo	No	181	36	9	Oligo NN	0.905498082	Oligo NN	0 3	Rep1	-0.799179871	5.751137299	Oligo NN
10180184-18moRep1	144	48	1287.673517	281.0314502	1018	2189.811075	4681.675696	12019	48	3.891820298	144	4.976733742	1	0.069444444	0.01198103	18moRep1	48	0	5230	Oligo NN	0	Oligo NN	18mo	No	203	48	9	Oligo NN	0.738153023	Oligo NN	0 15	Rep1	0.142196145	5.809742016	Oligo NN
10180190-18moRep1	84	37	1328.625829	1900.576276	1018	2015.836533	4677.276522	20806	37	3.63758616	84	4.442651256	0	0	0.004037297	18moRep1	37	11	5273	Lymphoid NN	14	Oligo NN	18mo	No	191	39	26	RGL	0.379012971	Sst Gaba	14 0	Rep1	7.496182483	-3.717711168	Sst Gaba
10180191-18moRep1	111	44	1348.977016	542.9445799	1018	2161.675875	4675.09036	20101	44	3.80666249	111	4.718498871	2	0.18018018	0.005522113	18moRep1	44	0	5230	Oligo NN	0	Oligo NN	18mo	No	205	44	9	Oligo NN	0.971707774	Oligo NN	0 15	Rep1	-0.607259054	5.939289135	Oligo NN
10180192-18moRep1	117	51	1353.548429	703.4702683	1018	2144.431905	4674.59929	22249	51	3.951243719	117	4.770684624	1	0.085470085	0.005258663	18moRep1	51	0	5230	Oligo NN	0	Oligo NN	18mo	No	209	51	9	Oligo NN	0.903290565	Oligo NN	0 3	Rep1	-0.472661037	5.134413761	Oligo NN
10180193-18moRep1	182	67	1338.752858	849.0880539	1018	2128.789369	4676.188658	15570	67	4.219507705	182	5.209486153	0	0	0.011689146	18moRep1	67	0	5230	Oligo NN	0	Oligo NN	18mo	No	212	67	14	Oligo NN	0.805301502	Oligo NN	0 11	Rep1	-2.607921559	8.387800259	Oligo NN
10180195-18moRep1	107	36	1378.068008	959.1930919	1018	2116.96168	4671.965351	14910	36	3.610917913	107	4.682131227	0	0	0.007176392	18moRep1	36	0	5230	Oligo NN	0	Oligo NN	18mo	No	205	36	9	Oligo NN	0.962983112	Oligo NN	0 10	Rep1	-0.373245496	5.774828476	Oligo NN
10180197-18moRep1	85	46	1400.501719	249.7421696	1018	2193.172228	4669.555479	15708	46	3.850147602	85	4.454347296	2	0.235294118	0.005411255	18moRep1	46	0	5230	Oligo NN	0	Oligo NN	18mo	No	187	49	14	Oligo NN	0.952893824	Oligo NN	0 15	Rep1	-0.701332588	7.650650066	Oligo NN
10180199-18moRep1	121	52	1442.141832	1078.656651	1018	2104.12868	4665.08242	24395	52	3.970291914	121	4.804021045	1	0.082644628	0.004960033	18moRep1	52	7	5231	Oligo NN	0	Oligo NN	18mo	No	216	52	9	Oligo NN	0.776375848	Oligo NN	0 0	Rep1	-0.629741091	5.879028362	Oligo NN
10180202-18moRep1	461	100	1479.051464	1837.781812	1018	2022.582032	4661.117519	14515	100	4.615120517	461	6.135564891	3	0.065075922	0.031760248	18moRep1	100	12	64	L6 CT CTX Glut	8	L6b/CT ENT Glut	18mo	No	245	81	39	L6b/CT ENT Glut	0.806197474	L6b/CT ENT Glut	8 14	Rep1	10.24454741	-0.928665596	L6b/CT ENT Glut
10180215-18moRep1	80	42	1548.908305	1169.546005	1018	2094.365175	4653.613366	15857	42	3.761200116	80	4.394449155	0	0	0.00504509	18moRep1	42	0	5230	Oligo NN	0	Oligo NN	18mo	No	188	45	16	Oligo NN	0.465150968	Oligo NN	0 21	Rep1	-0.354810406	7.386927647	Oligo NN
10180218-18moRep1	144	57	1609.264169	1286.611114	1018	2081.789822	4647.129826	22531	57	4.060443011	144	4.976733742	0	0	0.006391194	18moRep1	57	0	5230	Oligo NN	0	Oligo NN	18mo	No	203	57	16	Oligo NN	0.707401588	Oligo NN	0 8	Rep1	-0.009009842	5.509612125	Oligo NN
10180230-18moRep1	515	126	1660.636571	1715.871471	1018	2035.677869	4641.611306	33759	126	4.844187086	515	6.246106765	4	0.077669903	0.015255191	18moRep1	126	12	64	L6 CT CTX Glut	8	L6b/CT ENT Glut	18mo	No	237	84	39	L6b/CT ENT Glut	0.673509791	L6b/CT ENT Glut	8 4	Rep1	9.546392005	-1.116548735	L6b/CT ENT Glut
10180231-18moRep1	123	46	1665.272105	998.699119	1018	2112.717868	4641.113348	31102	46	3.850147602	123	4.820281566	0	0	0.00395473	18moRep1	46	0	5230	Oligo NN	0	Oligo NN	18mo	No	209	46	23	Oligo NN	1	Oligo NN	0 7	Rep1	0.515613776	6.21385054	Oligo NN
10180237-18moRep1	131	57	1662.52075	1483.061865	1018	2060.686714	4641.408904	22145	57	4.060443011	131	4.882801923	1	0.076335878	0.005915557	18moRep1	57	7	5231	Oligo NN	4	Oligo NN	18mo	No	209	57	39	Astro-TE NN	0.681869878	Astro-TE NN	4 20	Rep1	9.086294692	-0.553243595	Astro-TE NN
10180239-18moRep1	135	46	1731.566518	604.2628549	1018	2155.088951	4633.991878	17717	46	3.850147602	135	4.912654886	3	0.222222222	0.0076198	18moRep1	46	0	5230	Oligo NN	0	Oligo NN	18mo	No	208	46	14	Oligo NN	0.820072631	Oligo NN	0 11	Rep1	-1.916703064	7.293963474	Oligo NN
10180241-18moRep1	417	101	1732.317484	1899.672417	1018	2015.933627	4633.911208	19012	101	4.624972813	417	6.035481433	2	0.047961631	0.021933516	18moRep1	101	12	64	L6 CT CTX Glut	8	L6b/CT ENT Glut	18mo	No	257	97	39	L6b/CT ENT Glut	0.469287387	L6b/CT ENT Glut	8 14	Rep1	10.27195792	-0.745617407	L6b/CT ENT Glut
10180245-18moRep1	36	25	1756.739731	81.23218061	1018	2211.273887	4631.287724	13244	25	3.258096538	36	3.610917913	0	0	0.002718212	18moRep1	25	20	14947	Astro-TE NN	4	Astro-TE NN	18mo	No	156	42	20	RGL	0.248319154	Astro-TE NN	4 22	Rep1	1.788839262	-0.561258691	Astro-TE NN
10180246-18moRep1	101	51	1766.534072	451.3105982	1018	2171.519369	4630.235598	16333	51	3.951243719	101	4.624972813	0	0	0.0061838	18moRep1	51	18	5260	VLMC NN	6	Astro-TE NN	18mo	No	196	51	12	STR Prox1 Lhx6 Gaba	0.255770924	VLMC NN	6 3	Rep1	8.349203628	7.23238377	VLMC NN
10180247-18moRep1	125	48	1775.39145	1437.586849	1018	2065.571725	4629.284122	21520	48	3.891820298	125	4.836281907	0	0	0.00580855	18moRep1	48	0	5230	Oligo NN	0	Oligo NN	18mo	No	215	48	9	Oligo NN	0.909309968	Oligo NN	0 18	Rep1	-0.230846349	5.280248207	Oligo NN
10180253-18moRep1	68	33	1801.473941	673.6439586	1018	2147.635903	4626.482291	5123	33	3.526360525	68	4.234106505	0	0	0.013273473	18moRep1	33	0	5230	Oligo NN	0	Oligo NN	18mo	No	182	40	14	Oligo NN	0.770359535	Oligo NN	0 15	Rep1	-1.965306241	7.705893559	Oligo NN
10180255-18moRep1	62	32	1833.665471	1728.245943	1018	2034.34858	4623.024217	11153	32	3.496507561	62	4.143134726	0	0	0.005559042	18moRep1	32	11	5273	Lymphoid NN	4	Oligo NN	18mo	No	190	39	39	OB-STR-CTX Inh IMN	0.232064075	Astro-TE NN	4 20	Rep1	9.459969085	-0.749376076	Astro-TE NN
10180257-18moRep1	78	36	1841.030852	724.0883546	1018	2142.217071	4622.233014	6904	36	3.610917913	78	4.369447852	2	0.256410256	0.011297798	18moRep1	36	0	5230	Oligo NN	0	Oligo NN	18mo	No	190	39	9	Oligo NN	0.989661924	Oligo NN	0 10	Rep1	-0.965532441	6.292450947	Oligo NN
10180260-18moRep1	102	61	1855.051074	548.2225189	1018	2161.108909	4620.726935	8615	61	4.127134385	102	4.634728988	0	0	0.011839814	18moRep1	61	13	5283	Microglia NN	0	Oligo NN	18mo	No	203	61	47	Oligo NN	0.261420086	Oligo NN	0 9	Rep1	0.215924364	-2.203042227	Oligo NN
10180274-18moRep1	34	28	1970.2952	1854.88951	1018	2020.744291	4608.347195	17095.5	28	3.36729583	34	3.555348061	0	0	0.001988827	18moRep1	28	3	5255	Endo NN	3	Oligo NN	18mo	No	165	46	5	L5 ET CTX Glut	0.345548866	Endo NN	3 3	Rep1	7.519217532	1.702439469	Endo NN
10180280-18moRep1	138	53	2007.62182	650.7599751	1018	2150.094143	4604.3375	11739.5	53	3.988984047	138	4.934473933	2	0.144927536	0.011755185	18moRep1	53	0	5230	Oligo NN	0	Oligo NN	18mo	No	209	53	9	Oligo NN	0.614422257	Oligo NN	0 15	Rep1	-0.76178642	6.48497538	Oligo NN
10180284-18moRep1	109	46	2026.203468	1773.62213	1018	2029.474185	4602.341424	16757	46	3.850147602	109	4.700480366	2	0.183486239	0.006504744	18moRep1	46	0	5230	Oligo NN	0	Oligo NN	18mo	No	207	46	23	Oligo NN	0.900368494	Oligo NN	0 7	Rep1	-0.304243643	6.248740715	Oligo NN
10190028-18moRep1	153	73	26.68339612	1325.349973	1019	1877.628421	4817.13362	16987.5	73	4.304065093	153	5.036952602	4	0.261437908	0.009006623	18moRep1	73	12	64	L6 CT CTX Glut	8	L2/3 IT CTX Glut	18mo	No	200	73	6	L6 CT CTX Glut	0.417318737	L6 CT CTX Glut	8 0	Rep1	7.788656753	-4.631399113	L6 CT CTX Glut
10190034-18moRep1	325	109	82.1941922	49.31613611	1019	2014.702368	4811.170546	36259	109	4.700480366	325	5.786897381	5	0.153846154	0.008963292	18moRep1	109	12	64	L6 CT CTX Glut	1	L6b/CT ENT Glut	18mo	No	247	109	3	L6b/CT ENT Glut	0.529635136	L6 IT CTX Glut	1 10	Rep1	7.581091445	-2.503424364	L6 IT CTX Glut
10190035-18moRep1	92	46	137.2656922	1927.762421	1019	1812.916146	4805.254662	12097.5	46	3.850147602	92	4.532599493	3	0.326086957	0.007604877	18moRep1	46	12	64	L6 CT CTX Glut	1	Oligo NN	18mo	No	193	46	3	NP SUB Glut	0.408916328	L2/3 IT CTX Glut	1 17	Rep1	7.890970271	-5.7849855	L5 ET CTX Glut
10190045-18moRep1	160	69	196.5569256	1184.638704	1019	1892.743889	4798.885487	15652	69	4.248495242	160	5.081404365	2	0.125	0.010222336	18moRep1	69	12	64	L6 CT CTX Glut	8	L6 CT CTX Glut	18mo	No	205	69	6	NP SUB Glut	0.282347065	L6 CT CTX Glut	8 1	Rep1	8.940067809	-3.577787357	L6 CT CTX Glut
10190046-18moRep1	355	100	196.223865	551.3345545	1019	1960.774608	4798.921265	15286	100	4.615120517	355	5.874930731	1	0.028169014	0.023223865	18moRep1	100	12	64	L6 CT CTX Glut	8	IT AON-TT-DP Glut	18mo	No	248	100	43	L6b/CT ENT Glut	0.524956507	L6b/CT ENT Glut	8 13	Rep1	7.53485636	-2.421199041	L6 CT CTX Glut
10190050-18moRep1	213	80	225.5458465	242.8787399	1019	1993.90951	4795.771442	11364	80	4.394449155	213	5.365976015	3	0.14084507	0.0187434	18moRep1	80	12	64	L6 CT CTX Glut	8	L6 CT CTX Glut	18mo	No	218	80	6	L6 CT CTX Glut	0.718345848	L6 CT CTX Glut	8 6	Rep1	9.045852225	-3.425665575	L6 CT CTX Glut
10190054-18moRep1	318	97	280.4060507	308.8447972	1019	1986.823313	4789.878256	14742	97	4.584967479	318	5.765191103	2	0.062893082	0.021571022	18moRep1	97	8	132	L6 IT CTX Glut	1	L6b/CT ENT Glut	18mo	No	235	97	3	L6 IT CTX Glut	0.638199688	L5 IT CTX Glut	1 19	Rep1	8.806447547	-6.214417416	L6 IT CTX Glut
10190056-18moRep1	113	46	308.5458924	781.0529858	1019	1936.097824	4786.855422	15155	46	3.850147602	113	4.736198448	2	0.17699115	0.007456285	18moRep1	46	21	272	L2/3 IT PIR-ENTl Glut	1	Oligo NN	18mo	No	209	46	19	L2/3 IT PIR-ENTl Glut	0.71647723	L2/3 IT CTX Glut	1 5	Rep1	5.315346282	-9.549097019	L2/3 IT PIR-ENTl Glut
10190060-18moRep1	140	75	333.3360015	1895.061472	1019	1816.428943	4784.192422	17863.5	75	4.33073334	140	4.94875989	0	0	0.00783721	18moRep1	75	10	14939	Astro-TE NN	8	L6 CT CTX Glut	18mo	No	206	75	50	L6b/CT ENT Glut	0.239485159	L6 CT CTX Glut	8 9	Rep1	5.411406558	-1.695730287	L6 CT CTX Glut
10190061-18moRep1	85	56	315.84019	1370.830499	1019	1872.742818	4786.071855	10525	56	4.043051268	85	4.454347296	1	0.117647059	0.00807601	18moRep1	56	17	527	Sst Gaba	12	Pvalb Gaba	18mo	No	181	58	29	Pvalb Gaba	0.555219056	Pvalb Gaba	12 0	Rep1	-4.573447187	-4.55734964	Pvalb Gaba
10190068-18moRep1	457	107	386.6000455	208.6951969	1019	1997.581571	4778.470698	17572	107	4.682131227	457	6.126869184	3	0.065645514	0.026007284	18moRep1	107	12	64	L6 CT CTX Glut	8	L6b/CT ENT Glut	18mo	No	249	87	6	L6b/CT ENT Glut	0.873206261	L6 CT CTX Glut	8 3	Rep1	9.113638442	-3.178121525	L6 CT CTX Glut
10190070-18moRep1	245	79	402.1043173	353.2533794	1019	1982.05286	4776.8052	19086	79	4.382026635	245	5.505331536	2	0.081632653	0.012836634	18moRep1	79	12	64	L6 CT CTX Glut	8	L6 CT CTX Glut	18mo	No	235	79	6	L6 CT CTX Glut	0.761726668	L6 CT CTX Glut	8 1	Rep1	8.408175033	-4.03774305	L6 CT CTX Glut
10190071-18moRep1	223	90	396.1015546	1791.778518	1019	1827.523792	4777.450028	14859	90	4.510859507	223	5.411646052	0	0	0.015007739	18moRep1	90	12	64	L6 CT CTX Glut	8	L6 CT CTX Glut	18mo	No	223	90	6	L6 CT CTX Glut	0.510800931	L6 CT CTX Glut	8 16	Rep1	8.623051207	-3.418789822	L6 CT CTX Glut
10190072-18moRep1	61	37	408.3326708	673.7704969	1019	1947.62231	4776.136139	16100	37	3.63758616	61	4.127134385	0	0	0.00378882	18moRep1	37	11	5273	Lymphoid NN	3	Oligo NN	18mo	No	180	45	5	L2 IT PPP-APr Glut	0.233372776	Endo NN	3 14	Rep1	7.306001704	1.076566977	Endo NN
10190074-18moRep1	328	101	425.8034538	1538.467861	1019	1854.734898	4774.259395	15635	101	4.624972813	328	5.796057751	3	0.091463415	0.020978574	18moRep1	101	8	132	L6 IT CTX Glut	1	L5 IT CTX Glut	18mo	No	246	101	3	L6 IT CTX Glut	0.613648254	L6 IT CTX Glut	1 3	Rep1	7.067441981	-7.819976288	L6 IT CTX Glut
