## Supplemental Table 5 for "Single-Cell Epigenomics Uncovers Heterochromatin Instability and Transcription Factor Dysfunction during Mouse Brain Aging": MERFISH_meta.csv (part 43 of 65)

	nCount_originalexp	nFeature_originalexp	fov_y	fov_x	fov	global_x	global_y	volume	n_genes_by_counts	log1p_n_genes_by_counts	total_counts	log1p_total_counts	blank_counts	misid_rate	counts_per_volume	batch	n_genes	leiden	cl	subclass_label	seurat_clusters	predicted.id	age	filter	nCount_SCT	nFeature_SCT	SCT_snn_res.2	predictions_cca	predictions_cca_max_score	predicted_cca_ext	sub_leiden	rep	umap_x	umap_y	celltype_final
10190075-18moRep1	45	34	433.1312061	1367.630412	1019	1873.086577	4773.472234	15106	34	3.555348061	45	3.828641396	0	0	0.002978949	18moRep1	34	20	14947	Astro-TE NN	4	Astro-TE NN	18mo	No	161	43	20	Astro-TE NN	0.638888364	Astro-TE NN	4 2	Rep1	2.654726546	-0.564887959	Astro-TE NN
10190076-18moRep1	298	96	473.0056543	426.4372443	1019	1974.191312	4769.188846	13441	96	4.574710979	298	5.700443573	0	0	0.022170969	18moRep1	96	12	64	L6 CT CTX Glut	8	L6 CT CTX Glut	18mo	No	247	96	6	L6 CT CTX Glut	0.786551331	L6 CT CTX Glut	8 1	Rep1	9.114150565	-3.735667187	L6 CT CTX Glut
10190079-18moRep1	154	64	486.7352046	797.9795964	1019	1934.279536	4767.713992	17742	64	4.17438727	154	5.043425117	1	0.064935065	0.008679968	18moRep1	64	31	128	CLA-EPd-CTX Car3 Glut	19	L6b/CT ENT Glut	18mo	No	206	64	43	IT AON-TT-DP Glut	0.569068265	IT AON-TT-DP Glut	19 3	Rep1	7.487586062	-1.786996442	IT AON-TT-DP Glut
10190084-18moRep1	288	94	507.2767751	1810.179055	1019	1825.547172	4765.507378	16844	94	4.553876892	288	5.666426688	2	0.069444444	0.017098076	18moRep1	94	12	64	L6 CT CTX Glut	8	L6 CT CTX Glut	18mo	No	243	94	6	L6 CT CTX Glut	0.984656903	L6 CT CTX Glut	8 1	Rep1	8.356649917	-4.289477306	L6 CT CTX Glut
10190089-18moRep1	59	32	575.0030919	110.0340106	1019	2008.17994	4758.23209	9332	32	3.496507561	59	4.094344562	0	0	0.006322332	18moRep1	32	10	14939	Astro-TE NN	8	Oligo NN	18mo	No	182	38	26	L5/6 IT TPE-ENT Glut	0.193468797	L6 CT CTX Glut	8 9	Rep1	7.190694373	-3.346446711	L6 CT CTX Glut
10190090-18moRep1	101	51	576.9568677	474.9085706	1019	1968.984431	4758.022211	14328	51	3.951243719	101	4.624972813	1	0.099009901	0.007049135	18moRep1	51	12	64	L6 CT CTX Glut	8	L6b/CT ENT Glut	18mo	No	199	51	6	L6b/CT ENT Glut	0.505727803	L6b/CT ENT Glut	8 13	Rep1	7.515346568	-3.337091881	L6 CT CTX Glut
10190097-18moRep1	116	54	630.6901421	1733.969376	1019	1833.733758	4752.250082	11331	54	4.007333185	116	4.762173935	2	0.172413793	0.010237402	18moRep1	54	11	5273	Lymphoid NN	1	L2/3 IT PIR-ENTl Glut	18mo	No	214	54	26	L2/3 IT PIR-ENTl Glut	0.344588726	L5 IT CTX Glut	1 2	Rep1	6.230193656	-6.358270126	L5 IT CTX Glut
10190106-18moRep1	177	63	695.3214113	331.4348425	1019	1984.396648	4745.30727	14511	63	4.158883083	177	5.18178355	0	0	0.012197643	18moRep1	63	8	132	L6 IT CTX Glut	1	L5 IT CTX Glut	18mo	No	207	63	3	L6 IT CTX Glut	0.438562776	L6 IT CTX Glut	1 3	Rep1	6.822440188	-8.052591282	L6 IT CTX Glut
10190107-18moRep1	358	108	707.6063687	579.0125037	1019	1957.801391	4743.987597	17115	108	4.691347882	358	5.883322388	3	0.083798883	0.020917324	18moRep1	108	31	128	CLA-EPd-CTX Car3 Glut	19	IT AON-TT-DP Glut	18mo	No	255	108	43	IT AON-TT-DP Glut	0.743217354	IT AON-TT-DP Glut	19 1	Rep1	7.512529414	-1.403245169	IT AON-TT-DP Glut
10190112-18moRep1	79	45	726.6209722	1068.960027	1019	1905.17031	4741.945013	18062	45	3.828641396	79	4.382026635	0	0	0.004373823	18moRep1	45	24	616	Vip Gaba	12	Pvalb Gaba	18mo	No	182	47	29	Pvalb Gaba	0.582960345	Pvalb Gaba	12 0	Rep1	-4.508935887	-3.968478638	Pvalb Gaba
10190116-18moRep1	196	75	732.9113009	1432.362599	1019	1866.132924	4741.269294	12176	75	4.33073334	196	5.283203729	0	0	0.01609724	18moRep1	75	12	64	L6 CT CTX Glut	8	L6 CT CTX Glut	18mo	No	214	75	6	L6b/CT ENT Glut	0.334428709	L6 CT CTX Glut	8 0	Rep1	8.824207824	-3.773810583	L6 CT CTX Glut
10190117-18moRep1	348	112	751.3082697	802.9545297	1019	1933.745119	4739.293057	23048	112	4.727387819	348	5.855071922	1	0.028735632	0.015098924	18moRep1	112	12	64	L6 CT CTX Glut	8	L6b/CT ENT Glut	18mo	No	249	112	6	L6 CT CTX Glut	0.626046964	L6 CT CTX Glut	8 16	Rep1	9.630099814	-4.176736313	L6 CT CTX Glut
10190118-18moRep1	116	49	752.5968252	1195.037154	1019	1891.626868	4739.154638	17387	49	3.912023005	116	4.762173935	0	0	0.006671651	18moRep1	49	12	64	L6 CT CTX Glut	8	L6 CT CTX Glut	18mo	No	213	49	6	L5/6 IT TPE-ENT Glut	0.298835822	L6 CT CTX Glut	8 8	Rep1	8.227843802	-4.124584633	L6 CT CTX Glut
10190119-18moRep1	67	37	764.768941	468.2942199	1019	1969.694957	4737.847086	13806	37	3.63758616	67	4.219507705	0	0	0.004852962	18moRep1	37	3	5255	Endo NN	3	Astro-TE NN	18mo	No	188	43	5	Astro-TE NN	0.593652209	Endo NN	3 14	Rep1	6.285152953	1.211747927	Endo NN
10190120-18moRep1	99	62	820.0967029	1362.805581	1019	1873.604869	4731.903674	10858	62	4.143134726	99	4.605170186	4	0.404040404	0.009117701	18moRep1	62	31	128	CLA-EPd-CTX Car3 Glut	19	L5 IT CTX Glut	18mo	No	194	62	43	L2 IT PPP-APr Glut	0.362890913	IT AON-TT-DP Glut	19 3	Rep1	7.716450732	-0.657962519	IT AON-TT-DP Glut
10190124-18moRep1	316	94	850.6138381	1501.572111	1019	1858.698308	4728.625467	13181	94	4.553876892	316	5.758901774	1	0.03164557	0.023973902	18moRep1	94	31	128	CLA-EPd-CTX Car3 Glut	19	L6 IT CTX Glut	18mo	No	247	94	43	IT AON-TT-DP Glut	0.602463819	IT AON-TT-DP Glut	19 2	Rep1	7.470402282	-1.156160551	IT AON-TT-DP Glut
10190128-18moRep1	127	56	898.7097466	904.3688199	1019	1922.851006	4723.458914	21905	56	4.043051268	127	4.852030264	1	0.078740157	0.005797763	18moRep1	56	10	14939	Astro-TE NN	4	Astro-NT NN	18mo	No	217	56	20	L6 CT CTX Glut	0.31338767	Astro-TE NN	4 8	Rep1	3.793504756	-0.923317629	Astro-TE NN
10190129-18moRep1	332	100	919.5313197	541.9974571	1019	1961.777617	4721.222222	19269	100	4.615120517	332	5.80814249	5	0.15060241	0.017229747	18moRep1	100	12	64	L6 CT CTX Glut	8	L6 CT CTX Glut	18mo	No	246	100	6	L6 CT CTX Glut	0.639786301	L6 CT CTX Glut	8 3	Rep1	9.181045096	-2.890265423	L6 CT CTX Glut
10190130-18moRep1	380	115	915.9451644	748.8150071	1019	1939.560888	4721.607453	20990	115	4.753590191	380	5.942799375	2	0.052631579	0.018103859	18moRep1	115	31	128	CLA-EPd-CTX Car3 Glut	19	L6 CT CTX Glut	18mo	No	252	114	43	IT AON-TT-DP Glut	0.568038124	IT AON-TT-DP Glut	19 3	Rep1	7.577142756	-2.049458223	IT AON-TT-DP Glut
10190131-18moRep1	191	87	924.6488173	1352.347757	1019	1874.728268	4720.67249	27732	87	4.477336814	191	5.257495372	3	0.157068063	0.00688735	18moRep1	87	13	5283	Microglia NN	19	L2/3 IT CTX Glut	18mo	No	212	87	43	IT AON-TT-DP Glut	0.207848604	IT AON-TT-DP Glut	19 3	Rep1	7.346702617	-1.287458735	IT AON-TT-DP Glut
10190132-18moRep1	199	64	926.8803492	650.602191	1019	1950.111093	4720.432775	11684	64	4.17438727	199	5.298317367	2	0.100502513	0.017031838	18moRep1	64	31	128	CLA-EPd-CTX Car3 Glut	19	CT SUB Glut	18mo	No	214	64	43	IT AON-TT-DP Glut	0.639622401	IT AON-TT-DP Glut	19 1	Rep1	7.553082507	-1.378678399	IT AON-TT-DP Glut
10190133-18moRep1	228	84	927.7674419	1074.059775	1019	1904.622485	4720.337482	22016	84	4.442651256	228	5.433722004	1	0.043859649	0.010356105	18moRep1	84	8	132	L6 IT CTX Glut	1	L2/3 IT CTX Glut	18mo	No	228	84	3	L6 IT CTX Glut	0.33057932	L2/3 IT CTX Glut	1 5	Rep1	6.729000132	-8.384107548	L2/3 IT PIR-ENTl Glut
10190135-18moRep1	356	111	977.5196707	1531.074996	1019	1855.529053	4714.993004	19801	111	4.718498871	356	5.877735782	1	0.028089888	0.01797889	18moRep1	111	12	64	L6 CT CTX Glut	8	IT AON-TT-DP Glut	18mo	No	248	111	6	L6 CT CTX Glut	0.756342596	L6b/CT ENT Glut	8 13	Rep1	8.087214988	-4.145744759	L6 CT CTX Glut
10190137-18moRep1	100	42	964.3592851	1720.531498	1019	1835.17728	4716.406717	14604	42	3.761200116	100	4.615120517	3	0.3	0.006847439	18moRep1	42	7	5231	Oligo NN	0	Oligo NN	18mo	No	198	42	16	CT SUB Glut	0.36788379	Oligo NN	0 0	Rep1	-0.678444404	5.701306862	Oligo NN
10190139-18moRep1	224	80	996.5679269	1884.8221	1019	1817.528876	4712.946805	22634.5	80	4.394449155	224	5.416100402	1	0.044642857	0.009896397	18moRep1	80	12	64	L6 CT CTX Glut	8	L6 CT CTX Glut	18mo	No	224	80	6	L6 CT CTX Glut	0.715321758	L6 CT CTX Glut	8 8	Rep1	8.005179923	-4.433025795	L6 CT CTX Glut
10190140-18moRep1	231	88	999.2007391	342.13131	1019	1983.247613	4712.663983	12718	88	4.48863637	231	5.446737372	3	0.12987013	0.018163233	18moRep1	88	12	64	L6 CT CTX Glut	8	L6b/CT ENT Glut	18mo	No	231	88	50	L6b/CT ENT Glut	0.862189045	L6 CT CTX Glut	8 3	Rep1	8.916566413	-2.256270605	L6 CT CTX Glut
10190150-18moRep1	276	98	1075.957323	799.8795633	1019	1934.075438	4704.418647	23174	98	4.59511985	276	5.624017506	2	0.072463768	0.011909899	18moRep1	98	12	64	L6 CT CTX Glut	8	L6 CT CTX Glut	18mo	No	245	98	6	L6b/CT ENT Glut	0.597339591	L6 CT CTX Glut	8 3	Rep1	8.70847277	-3.535907465	L6 CT CTX Glut
10190153-18moRep1	54	36	1072.47363	503.5119551	1019	1965.911802	4704.792872	11585	36	3.610917913	54	4.007333185	1	0.185185185	0.0046612	18moRep1	36	3	5255	Endo NN	3	Endo NN	18mo	No	175	44	5	RGL	0.163443468	Endo NN	3 14	Rep1	7.608960193	2.36356358	Endo NN
10190154-18moRep1	118	48	1085.45737	1730.908173	1019	1834.062599	4703.398134	16444	48	3.891820298	118	4.779123493	1	0.084745763	0.00717587	18moRep1	48	7	5231	Oligo NN	0	Oligo NN	18mo	No	207	48	9	Oligo NN	1	Oligo NN	0 0	Rep1	-0.503947187	5.744313282	Oligo NN
10190157-18moRep1	152	74	1171.314351	1255.442224	1019	1885.138042	4694.175216	25322	74	4.317488114	152	5.030437921	2	0.131578947	0.006002685	18moRep1	74	7	5231	Oligo NN	0	Endo NN	18mo	No	198	74	68	NP SUB Glut	0.285067373	OPC NN	0 19	Rep1	5.412597697	3.405907196	OPC NN
10190158-18moRep1	44	33	1115.41464	1629.796206	1019	1844.924236	4700.180068	4112	33	3.526360525	44	3.80666249	0	0	0.010700389	18moRep1	33	31	128	CLA-EPd-CTX Car3 Glut	19	Oligo NN	18mo	No	159	44	43	L6b/CT ENT Glut	0.968830711	IT AON-TT-DP Glut	19 2	Rep1	7.471977275	-0.985752541	IT AON-TT-DP Glut
10190160-18moRep1	201	65	1227.021081	667.8223803	1019	1948.261268	4688.191095	19401	65	4.189654742	201	5.308267697	1	0.049751244	0.010360291	18moRep1	65	12	64	L6 CT CTX Glut	8	L6 CT CTX Glut	18mo	No	216	65	6	CA3 Glut	0.577630979	L6 CT CTX Glut	8 8	Rep1	8.817399543	-3.791195112	L6 CT CTX Glut
10190161-18moRep1	296	102	1223.46671	1744.22628	1019	1832.631943	4688.572912	24452	102	4.634728988	296	5.693732139	1	0.033783784	0.012105349	18moRep1	102	12	64	L6 CT CTX Glut	8	L6 CT CTX Glut	18mo	No	248	102	6	L6 CT CTX Glut	0.881638864	L6 CT CTX Glut	8 6	Rep1	8.92301039	-3.852349478	L6 CT CTX Glut
10190163-18moRep1	33	14	1266.331377	2007.354706	1019	1804.366194	4683.968309	12451.5	14	2.708050201	33	3.526360525	0	0	0.002650283	18moRep1	14	0	5230	Oligo NN	0	Oligo NN	18mo	No	171	38	23	Oligo NN	0.501390466	Oligo NN	0 7	Rep1	1.387301486	6.431323093	Oligo NN
10190165-18moRep1	71	39	1260.486507	793.8373169	1019	1934.724507	4684.596176	19455	39	3.688879454	71	4.276666119	0	0	0.003649447	18moRep1	39	3	5255	Endo NN	3	Oligo NN	18mo	No	184	44	5	RGL	0.509056087	Endo NN	3 14	Rep1	6.961025756	2.431870502	Endo NN
10190171-18moRep1	286	102	1327.630735	1310.649434	1019	1879.20758	4677.383417	29575	102	4.634728988	286	5.659482216	3	0.104895105	0.00967033	18moRep1	102	12	64	L6 CT CTX Glut	19	L6 CT CTX Glut	18mo	No	245	102	43	L2/3 IT PIR-ENTl Glut	0.430850288	IT AON-TT-DP Glut	19 7	Rep1	7.625814479	-2.768109518	IT AON-TT-DP Glut
10190173-18moRep1	40	29	1324.728029	51.17379599	1019	2014.502815	4677.695231	13043	29	3.401197382	40	3.713572067	0	0	0.003066779	18moRep1	29	3	5255	Endo NN	3	DG-PIR Ex IMN	18mo	No	173	40	5	NP SUB Glut	0.521208544	Endo NN	3 14	Rep1	7.207061332	1.218063158	Endo NN
10190181-18moRep1	65	32	1418.684313	1093.16986	1019	1902.569644	4667.602271	3079	32	3.496507561	65	4.189654742	0	0	0.02111075	18moRep1	32	8	132	L6 IT CTX Glut	8	Oligo NN	18mo	No	183	38	6	L6 CT CTX Glut	0.7016672	L6 CT CTX Glut	8 2	Rep1	7.719096702	-4.789121586	L6 CT CTX Glut
10190191-18moRep1	247	79	1523.450561	402.9388724	1019	1976.715551	4656.348084	22543	79	4.382026635	247	5.513428746	2	0.08097166	0.010956838	18moRep1	79	31	128	CLA-EPd-CTX Car3 Glut	19	IT AON-TT-DP Glut	18mo	No	236	79	43	IT AON-TT-DP Glut	0.533841582	IT AON-TT-DP Glut	19 3	Rep1	7.427544158	-1.248259502	IT AON-TT-DP Glut
10190192-18moRep1	183	78	1562.226636	744.0276164	1019	1940.075158	4652.182686	28751	78	4.369447852	183	5.214935758	4	0.218579235	0.006364996	18moRep1	78	8	132	L6 IT CTX Glut	1	CA3 Glut	18mo	No	206	78	3	L6 IT CTX Glut	0.329766564	L5 IT CTX Glut	1 16	Rep1	6.47699837	-7.993264633	L5 IT CTX Glut
10190193-18moRep1	149	58	1551.96554	1587.852289	1019	1849.42993	4653.284952	20865	58	4.077537444	149	5.010635294	0	0	0.007141145	18moRep1	58	12	64	L6 CT CTX Glut	8	L6 CT CTX Glut	18mo	No	206	58	6	L6 CT CTX Glut	0.556239446	L6 CT CTX Glut	8 1	Rep1	8.333056014	-3.895553785	L6 CT CTX Glut
10190194-18moRep1	171	68	1589.802562	1764.858654	1019	1830.415574	4649.220428	28257	68	4.234106505	171	5.147494477	2	0.116959064	0.006051598	18moRep1	68	12	64	L6 CT CTX Glut	8	L6 CT CTX Glut	18mo	No	210	68	6	L2/3 IT PIR-ENTl Glut	0.240648544	L6 CT CTX Glut	8 8	Rep1	7.519840758	-4.821222263	L6 CT CTX Glut
10190195-18moRep1	192	73	1561.361906	1223.170371	1019	1888.604745	4652.275576	14081	73	4.304065093	192	5.262690189	1	0.052083333	0.013635395	18moRep1	73	12	64	L6 CT CTX Glut	8	L6 CT CTX Glut	18mo	No	211	73	6	L6 CT CTX Glut	0.902812459	L6 CT CTX Glut	8 2	Rep1	7.900365394	-4.079163986	L6 CT CTX Glut
10190203-18moRep1	197	77	1660.360535	1971.53756	1019	1808.213739	4641.640958	18488	77	4.356708827	197	5.288267031	3	0.152284264	0.01065556	18moRep1	77	4	1059	STR D2 Gaba	7	STR D12 Gaba	18mo	No	213	77	25	STR D12 Gaba	0.718502829	STR D12 Gaba	7 14	Rep1	-7.527659852	-7.315381485	STR D12 Gaba
10190211-18moRep1	102	54	1681.003346	1320.84998	1019	1878.111819	4639.423469	19724	54	4.007333185	102	4.634728988	1	0.098039216	0.005171365	18moRep1	54	13	5283	Microglia NN	9	Microglia NN	18mo	No	200	54	8	L2/3 IT PIR-ENTl Glut	0.511540914	Microglia NN	9 0	Rep1	1.224043768	-3.487583118	Microglia NN
10190221-18moRep1	403	96	1768.292503	1080.490398	1019	1903.931696	4630.046704	29733	96	4.574710979	403	6.001414878	7	0.17369727	0.013553964	18moRep1	96	8	132	L6 IT CTX Glut	1	L6 IT CTX Glut	18mo	No	253	95	3	L6 IT CTX Glut	0.710170974	L6 IT CTX Glut	1 3	Rep1	7.49372391	-7.552654224	L6 IT CTX Glut
10190224-18moRep1	365	87	1799.420734	1631.690551	1019	1844.720742	4626.702851	21144	87	4.477336814	365	5.902633333	3	0.082191781	0.01726258	18moRep1	87	8	132	L6 IT CTX Glut	1	L6 IT CTX Glut	18mo	No	252	87	3	L6 IT CTX Glut	0.525189351	L6 IT CTX Glut	1 3	Rep1	7.647920649	-7.726180511	L6 IT CTX Glut
10190225-18moRep1	74	35	1838.244913	1874.190807	1019	1818.670909	4622.532285	16813.66667	35	3.583518938	74	4.317488114	0	0	0.004401182	18moRep1	35	9	5244	SMC NN	6	Oligo NN	18mo	No	187	39	12	Peri NN	0.838475987	Peri NN	6 1	Rep1	9.873466056	7.698483986	Peri NN
10190240-18moRep1	281	88	1992.122585	388.0732774	1019	1978.312441	4606.002457	11661	88	4.48863637	281	5.641907071	0	0	0.024097419	18moRep1	88	12	64	L6 CT CTX Glut	8	L6b/CT ENT Glut	18mo	No	242	88	39	L6b/CT ENT Glut	0.540950748	L6b/CT ENT Glut	8 14	Rep1	9.454234641	-1.466818648	L6b/CT ENT Glut
10190241-18moRep1	330	94	2009.056678	307.2382965	1019	1986.995886	4604.183365	19259.5	94	4.553876892	330	5.802118375	5	0.151515152	0.017134401	18moRep1	94	12	64	L6 CT CTX Glut	8	L6b/CT ENT Glut	18mo	No	248	94	39	L6b/CT ENT Glut	0.65175933	L6b/CT ENT Glut	8 4	Rep1	10.22860674	-0.381649631	L6b/CT ENT Glut
10200001-18moRep1	105	46	21.05756997	33.47519084	1020	1816.404032	4817.737956	11113	46	3.850147602	105	4.663439094	0	0	0.009448394	18moRep1	46	27	402	L5 ET CTX Glut	1	L5 ET CTX Glut	18mo	No	208	46	26	L2 IT ENT-po Glut	0.184683688	L5 ET CTX Glut	1 7	Rep1	6.888618033	-6.768882233	L5 ET CTX Glut
10200011-18moRep1	77	37	29.92799897	831.1198294	1020	1730.71955	4816.785078	12048	37	3.63758616	77	4.356708827	1	0.12987013	0.006391102	18moRep1	37	11	5273	Lymphoid NN	8	Oligo NN	18mo	No	191	41	26	LA-BLA-BMA-PA Glut	0.191476357	L6 CT CTX Glut	8 2	Rep1	5.387719672	-3.899776417	L6 CT CTX Glut
10200012-18moRep1	164	74	48.65908286	1506.83472	1020	1658.132989	4814.77295	16255.5	74	4.317488114	164	5.105945474	0	0	0.010088893	18moRep1	74	1	177	L4/5 IT CTX Glut	3	L5 IT CTX Glut	18mo	No	207	74	5	L2/3 IT PPP Glut	0.182231496	Endo NN	3 3	Rep1	6.975781482	0.321723056	Endo NN
10200017-18moRep1	197	75	82.58982169	961.0389619	1020	1716.763393	4811.128046	15221	75	4.33073334	197	5.288267031	4	0.203045685	0.012942645	18moRep1	75	8	132	L6 IT CTX Glut	1	L5 IT CTX Glut	18mo	No	214	75	0	L5 IT CTX Glut	0.30347497	L6 IT CTX Glut	1 3	Rep1	6.380126517	-7.35990377	L6 IT CTX Glut
10200027-18moRep1	208	85	181.141811	759.6688742	1020	1738.394945	4800.541407	14154.5	85	4.454347296	208	5.342334252	1	0.048076923	0.014694973	18moRep1	85	12	64	L6 CT CTX Glut	19	L6 CT CTX Glut	18mo	No	216	85	43	L6b/CT ENT Glut	0.560217405	IT AON-TT-DP Glut	19 3	Rep1	7.445452254	-2.771205145	IT AON-TT-DP Glut
10200029-18moRep1	96	62	191.2791254	1552.885972	1020	1653.186077	4799.452438	11716.5	62	4.143134726	96	4.574710979	0	0	0.008193573	18moRep1	62	21	272	L2/3 IT PIR-ENTl Glut	19	L6b/CT ENT Glut	18mo	No	195	62	43	L5 PPP Glut	0.359683513	IT AON-TT-DP Glut	19 3	Rep1	7.927210849	-2.760792213	IT AON-TT-DP Glut
10200031-18moRep1	189	87	263.9346652	607.5609403	1020	1754.734665	4791.647643	28331	87	4.477336814	189	5.247024072	2	0.105820106	0.006671138	18moRep1	87	3	5255	Endo NN	3	L6 CT CTX Glut	18mo	No	207	87	5	IT EP-CLA Glut	0.250680683	Endo NN	3 3	Rep1	7.168704074	0.486739916	Endo NN
10200032-18moRep1	196	69	205.924708	243.3506961	1020	1793.858812	4797.879182	12498	69	4.248495242	196	5.283203729	3	0.153061224	0.015682509	18moRep1	69	12	64	L6 CT CTX Glut	8	L6 CT CTX Glut	18mo	No	214	69	6	L5/6 IT TPE-ENT Glut	0.239923459	L6 CT CTX Glut	8 0	Rep1	9.34568743	-4.808843571	L6 CT CTX Glut
10200039-18moRep1	123	53	275.7907036	1796.281459	1020	1627.040078	4790.374046	7788	53	3.988984047	123	4.820281566	0	0	0.015793529	18moRep1	53	12	64	L6 CT CTX Glut	8	L6 CT CTX Glut	18mo	No	207	53	6	L6b/CT ENT Glut	0.581502908	L6 CT CTX Glut	8 0	Rep1	8.471618216	-3.296220022	L6 CT CTX Glut
10200042-18moRep1	167	75	339.7248759	383.4600748	1020	1778.808	4783.506117	27802	75	4.33073334	167	5.123963979	4	0.239520958	0.006006762	18moRep1	75	10	14939	Astro-TE NN	4	Astro-TE NN	18mo	No	206	75	20	Astro-NT NN	0.266500442	Astro-TE NN	4 8	Rep1	4.371486228	-2.172068554	Astro-TE NN
10200044-18moRep1	152	71	322.8370764	1248.921653	1020	1685.838494	4785.320236	17499	71	4.276666119	152	5.030437921	1	0.065789474	0.008686211	18moRep1	71	10	14939	Astro-TE NN	4	Astro-TE NN	18mo	No	200	71	26	NP SUB Glut	0.189223104	Astro-TE NN	4 8	Rep1	5.30198006	-1.967458683	Astro-TE NN
10200045-18moRep1	306	100	318.1987091	1442.923862	1020	1664.998413	4785.818498	15183	100	4.615120517	306	5.726847748	1	0.032679739	0.02015412	18moRep1	100	8	132	L6 IT CTX Glut	1	L6b/CT ENT Glut	18mo	No	245	100	3	L6 IT CTX Glut	0.51319693	L6 IT CTX Glut	1 3	Rep1	7.684854072	-6.333727795	L6 IT CTX Glut
10200058-18moRep1	256	102	385.2927671	892.4544034	1020	1724.130875	4778.611129	18554	102	4.634728988	256	5.549076085	0	0	0.013797564	18moRep1	102	3	5255	Endo NN	3	L6b/CT ENT Glut	18mo	No	241	102	5	CT SUB Glut	0.408009223	Endo NN	3 3	Rep1	7.336051505	0.529845459	Endo NN
10200060-18moRep1	168	79	449.4737878	1213.516917	1020	1689.641737	4771.716683	23882	79	4.382026635	168	5.129898715	3	0.178571429	0.007034587	18moRep1	79	10	14939	Astro-TE NN	4	Astro-TE NN	18mo	No	209	79	20	L2/3 IT ENT Glut	0.442187143	Astro-TE NN	4 16	Rep1	5.331698935	-0.674149114	Astro-TE NN
10200061-18moRep1	233	102	428.4363122	1546.22327	1020	1653.901797	4773.976568	13786	102	4.634728988	233	5.455321115	2	0.08583691	0.016901204	18moRep1	102	12	64	L6 CT CTX Glut	8	L6 CT CTX Glut	18mo	No	233	102	6	CT SUB Glut	0.428960605	L6 CT CTX Glut	8 0	Rep1	8.045589965	-4.616001087	L6 CT CTX Glut
10200064-18moRep1	58	38	459.9255792	327.7175287	1020	1784.795969	4770.593932	4273	38	3.663561646	58	4.077537444	2	0.344827586	0.013573602	18moRep1	38	12	64	L6 CT CTX Glut	8	Oligo NN	18mo	No	175	40	26	L6 CT CTX Glut	0.236108183	L6 CT CTX Glut	8 2	Rep1	7.896791976	-3.804932791	L6 CT CTX Glut
10200065-18moRep1	212	92	509.7246579	1463.744005	1020	1662.761874	4765.244422	13594	92	4.532599493	212	5.361292166	8	0.377358491	0.015595115	18moRep1	92	31	128	CLA-EPd-CTX Car3 Glut	19	L6b/CT ENT Glut	18mo	No	215	92	43	L2/3 IT ENT Glut	0.502440983	IT AON-TT-DP Glut	19 0	Rep1	7.837322276	-0.977855104	IT AON-TT-DP Glut
10200070-18moRep1	210	85	537.8228039	1620.275974	1020	1645.946917	4762.226066	18567	85	4.454347296	210	5.351858133	3	0.142857143	0.011310389	18moRep1	85	12	64	L6 CT CTX Glut	8	L6 CT CTX Glut	18mo	No	217	85	6	CA3 Glut	0.451906951	L6 CT CTX Glut	8 0	Rep1	8.080450576	-4.492515045	L6 CT CTX Glut
10200082-18moRep1	98	56	549.305139	325.5469472	1020	1785.029137	4760.992612	14069	56	4.043051268	98	4.59511985	0	0	0.006965669	18moRep1	56	10	14939	Astro-TE NN	9	Astro-NT NN	18mo	No	196	56	8	L6 CT CTX Glut	0.319520331	Microglia NN	9 6	Rep1	2.043672364	-2.496353107	Microglia NN
10200084-18moRep1	75	39	547.3306748	1819.878374	1020	1624.505253	4761.204713	6520	39	3.688879454	75	4.33073334	2	0.266666667	0.011503067	18moRep1	39	31	128	CLA-EPd-CTX Car3 Glut	14	Oligo NN	18mo	No	189	42	26	DG Glut	0.485234935	Sst Gaba	14 0	Rep1	5.867725413	-4.363195854	Sst Gaba
10200087-18moRep1	154	57	635.8494342	1678.661121	1020	1639.675075	4751.695862	11842	57	4.060443011	154	5.043425117	1	0.064935065	0.01300456	18moRep1	57	8	132	L6 IT CTX Glut	1	L6 IT CTX Glut	18mo	No	205	57	3	L6 IT CTX Glut	0.291072249	L6 IT CTX Glut	1 3	Rep1	7.268850367	-7.151956993	L6 IT CTX Glut
10200093-18moRep1	242	90	704.0186597	1304.058893	1020	1679.915549	4744.372996	16131	90	4.510859507	242	5.493061443	1	0.041322314	0.01500217	18moRep1	90	12	64	L6 CT CTX Glut	8	L5 IT CTX Glut	18mo	No	237	90	6	L6 CT CTX Glut	0.689692243	L6 CT CTX Glut	8 0	Rep1	8.633106749	-5.202207523	L6 CT CTX Glut
10200094-18moRep1	112	62	732.8250763	1407.00547	1020	1668.856834	4741.278556	9507	62	4.143134726	112	4.727387819	0	0	0.011780793	18moRep1	62	31	128	CLA-EPd-CTX Car3 Glut	19	L6b/CT ENT Glut	18mo	No	209	62	43	L2 IT ENT-po Glut	0.268850108	IT AON-TT-DP Glut	19 3	Rep1	7.523778956	-0.890012461	IT AON-TT-DP Glut
10200095-18moRep1	171	75	806.4041128	1918.086938	1020	1613.955505	4733.374558	16874	75	4.33073334	171	5.147494477	0	0	0.010133934	18moRep1	75	12	64	L6 CT CTX Glut	8	L6 CT CTX Glut	18mo	No	208	75	6	L6b/CT ENT Glut	0.868323921	L6 CT CTX Glut	8 0	Rep1	7.171635669	-5.601355511	L6 CT CTX Glut
10200101-18moRep1	196	77	799.955	1456.10973	1020	1663.581963	4734.067334	7400	77	4.356708827	196	5.283203729	0	0	0.026486486	18moRep1	77	12	64	L6 CT CTX Glut	8	L6b/CT ENT Glut	18mo	No	212	77	6	L6b/CT ENT Glut	0.735187331	L6b/CT ENT Glut	8 13	Rep1	7.713881057	-4.663936096	L6 CT CTX Glut
10200121-18moRep1	93	42	891.9093433	1308.526282	1020	1679.435653	4724.189426	16932	42	3.761200116	93	4.543294782	0	0	0.005492558	18moRep1	42	9	5244	SMC NN	6	Oligo NN	18mo	No	192	43	12	Peri NN	0.642514963	Peri NN	6 1	Rep1	10.26045565	8.203022045	Peri NN
10200122-18moRep1	75	34	903.4920767	780.8127796	1020	1736.123627	4722.945187	15650	34	3.555348061	75	4.33073334	1	0.133333333	0.004792332	18moRep1	34	7	5231	Oligo NN	0	Oligo NN	18mo	No	187	39	9	Oligo NN	0.880163576	Oligo NN	0 0	Rep1	-0.346547503	5.284522575	Oligo NN
10200125-18moRep1	97	49	878.0027446	478.9333464	1020	1768.552082	4725.683299	5101	49	3.912023005	97	4.584967479	0	0	0.019015879	18moRep1	49	8	132	L6 IT CTX Glut	8	L6 CT CTX Glut	18mo	No	196	49	26	CA3 Glut	0.393268181	L6 CT CTX Glut	8 6	Rep1	7.32112221	-5.078341442	L6 CT CTX Glut
10200129-18moRep1	146	68	926.5691661	1808.948675	1020	1625.679342	4720.466203	21351	68	4.234106505	146	4.990432587	4	0.273972603	0.006838087	18moRep1	68	12	64	L6 CT CTX Glut	8	L6 CT CTX Glut	18mo	No	203	68	6	L6b/CT ENT Glut	0.210132404	L6 CT CTX Glut	8 0	Rep1	7.874278109	-4.468676048	L6 CT CTX Glut
10200140-18moRep1	221	88	992.6069857	1363.857627	1020	1673.491856	4713.372296	21816	88	4.48863637	221	5.402677382	2	0.090497738	0.01013018	18moRep1	88	8	132	L6 IT CTX Glut	1	L2/3 IT CTX Glut	18mo	No	221	88	8	L6 IT CTX Glut	0.257794455	L6 IT CTX Glut	1 3	Rep1	6.637663405	-8.00391193	L6 IT CTX Glut
10200143-18moRep1	149	65	991.4233466	1701.243904	1020	1637.24919	4713.499445	12550	65	4.189654742	149	5.010635294	0	0	0.01187251	18moRep1	65	12	64	L6 CT CTX Glut	8	L5 ET CTX Glut	18mo	No	201	65	26	L6b/CT ENT Glut	0.399382776	L6 CT CTX Glut	8 0	Rep1	7.747942012	-4.919363457	L6 CT CTX Glut
10200144-18moRep1	231	96	1032.396226	1502.363158	1020	1658.613333	4709.098062	15211	96	4.574710979	231	5.446737372	4	0.173160173	0.015186378	18moRep1	96	12	64	L6 CT CTX Glut	8	L5 ET CTX Glut	18mo	No	231	96	31	L6b/CT ENT Glut	0.518192995	L6 CT CTX Glut	8 0	Rep1	7.952532332	-4.314019161	L6 CT CTX Glut
10200155-18moRep1	135	59	1081.282755	408.1543906	1020	1776.15529	4703.846579	13563	59	4.094344562	135	4.912654886	1	0.074074074	0.00995355	18moRep1	59	12	64	L6 CT CTX Glut	8	L6 CT CTX Glut	18mo	No	211	59	6	L6 CT CTX Glut	0.536266116	L6 CT CTX Glut	8 0	Rep1	8.372559112	-4.121409851	L6 CT CTX Glut
10200158-18moRep1	227	87	1086.511125	1709.274287	1020	1636.386551	4703.284938	12764	87	4.477336814	227	5.429345629	1	0.044052863	0.017784394	18moRep1	87	12	64	L6 CT CTX Glut	8	L6 CT CTX Glut	18mo	No	227	87	6	L6 CT CTX Glut	0.412564222	L6 CT CTX Glut	8 12	Rep1	8.163107436	-4.377264458	L6 CT CTX Glut
10200167-18moRep1	263	86	1109.402567	1917.499472	1020	1614.018611	4700.825896	12627.5	86	4.465908119	263	5.575949103	5	0.190114068	0.020827559	18moRep1	86	8	132	L6 IT CTX Glut	1	L5 ET CTX Glut	18mo	No	240	86	3	L5/6 IT TPE-ENT Glut	0.284311645	L5 IT CTX Glut	1 15	Rep1	6.732090991	-7.504952866	L5 IT CTX Glut
10200168-18moRep1	184	74	1139.993501	1779.591446	1020	1628.83295	4697.539761	14309	74	4.317488114	184	5.220355825	0	0	0.01285904	18moRep1	74	12	64	L6 CT CTX Glut	8	L6 CT CTX Glut	18mo	No	209	74	6	L6 CT CTX Glut	0.791935618	L6 CT CTX Glut	8 6	Rep1	8.597311538	-4.279623943	L6 CT CTX Glut
10200169-18moRep1	181	63	1141.189089	514.3913692	1020	1764.743115	4697.411328	16754	63	4.158883083	181	5.204006687	1	0.055248619	0.01080339	18moRep1	63	8	132	L6 IT CTX Glut	1	L6 CT CTX Glut	18mo	No	209	63	3	L6 IT CTX Glut	0.441425908	L6 IT CTX Glut	1 3	Rep1	6.813105624	-8.268618542	L6 IT CTX Glut
10200170-18moRep1	119	60	1172.709719	992.6155882	1020	1713.371372	4694.025323	19271	60	4.110873864	119	4.787491743	0	0	0.006175082	18moRep1	60	10	14939	Astro-TE NN	4	Astro-TE NN	18mo	No	215	60	20	L6b/CT ENT Glut	0.255201101	Astro-TE NN	4 12	Rep1	4.314060252	-1.796742517	Astro-TE NN
10200171-18moRep1	114	63	1128.244041	1375.800467	1020	1672.208934	4698.80191	5999	63	4.158883083	114	4.744932128	1	0.087719298	0.019003167	18moRep1	63	12	64	L6 CT CTX Glut	8	L6 CT CTX Glut	18mo	No	211	63	6	CA3 Glut	0.562671684	L6 CT CTX Glut	8 0	Rep1	7.832996886	-4.246672111	L6 CT CTX Glut
10200172-18moRep1	159	62	1169.265371	267.9585014	1020	1791.215395	4694.395321	16362	62	4.143134726	159	5.075173815	2	0.125786164	0.009717638	18moRep1	62	12	64	L6 CT CTX Glut	8	L6 CT CTX Glut	18mo	No	205	62	6	CA3 Glut	0.423198298	L6 CT CTX Glut	8 8	Rep1	8.757053893	-3.478769976	L6 CT CTX Glut
10200173-18moRep1	261	96	1170.807794	1499.079304	1020	1658.96609	4694.229631	14703	96	4.574710979	261	5.568344504	4	0.153256705	0.017751479	18moRep1	96	17	527	Sst Gaba	14	Sst Gaba	18mo	No	240	96	28	Sst Chodl Gaba	0.457423646	Sst Gaba	14 2	Rep1	-2.81427284	-3.091635424	Sst Gaba
10200174-18moRep1	249	101	1199.086062	1594.079909	1020	1648.760947	4691.191927	13653	101	4.624972813	249	5.521460918	2	0.080321285	0.01823775	18moRep1	101	8	132	L6 IT CTX Glut	14	Sst Gaba	18mo	No	240	101	28	L6 IT CTX Glut	0.304068976	Sst Gaba	14 0	Rep1	-2.660863597	-2.586257177	Sst Gaba
10200176-18moRep1	409	113	1214.554131	1354.787221	1020	1674.466216	4689.530318	15213	113	4.736198448	409	6.01615716	4	0.097799511	0.026884901	18moRep1	113	12	64	L6 CT CTX Glut	8	L6 CT CTX Glut	18mo	No	257	107	6	L6 CT CTX Glut	0.632705352	L6 CT CTX Glut	8 6	Rep1	8.374396842	-4.353158909	L6 CT CTX Glut
10200177-18moRep1	220	66	1265.076762	180.8225348	1020	1800.575704	4684.103082	18434.5	66	4.204692619	220	5.398162702	3	0.136363636	0.011934145	18moRep1	66	12	64	L6 CT CTX Glut	8	L6 CT CTX Glut	18mo	No	221	66	6	LA-BLA-BMA-PA Glut	0.365351391	L6 CT CTX Glut	8 8	Rep1	9.48216204	-4.460853535	L6 CT CTX Glut
10200179-18moRep1	271	101	1294.217842	1165.273134	1020	1694.824175	4680.972693	17453	101	4.624972813	271	5.605802066	1	0.036900369	0.015527416	18moRep1	101	12	64	L6 CT CTX Glut	8	L6 CT CTX Glut	18mo	No	243	101	6	L6 CT CTX Glut	0.662275668	L6 CT CTX Glut	8 0	Rep1	8.302307647	-4.637480217	L6 CT CTX Glut
10200181-18moRep1	186	71	1311.200131	1525.948014	1020	1656.079803	4679.148423	15235	71	4.276666119	186	5.231108617	1	0.053763441	0.01220873	18moRep1	71	8	132	L6 IT CTX Glut	8	L6 CT CTX Glut	18mo	No	209	71	6	L6 IT CTX Glut	0.283700686	L6b/CT ENT Glut	8 13	Rep1	8.34309439	-5.594404179	L6 CT CTX Glut
10200183-18moRep1	79	50	1343.911375	1314.906728	1020	1678.750254	4675.63452	12694	50	3.931825633	79	4.382026635	0	0	0.006223413	18moRep1	50	3	5255	Endo NN	3	L5 IT CTX Glut	18mo	No	185	52	5	Astro-TE NN	0.200037065	Endo NN	3 3	Rep1	7.567748588	2.036654276	Endo NN
10200184-18moRep1	244	84	1356.429199	1625.57638	1020	1645.377537	4674.289832	11829	84	4.442651256	244	5.501258211	3	0.12295082	0.020627272	18moRep1	84	8	132	L6 IT CTX Glut	1	L5 IT CTX Glut	18mo	No	236	84	3	L6 IT CTX Glut	0.286973236	L6 IT CTX Glut	1 3	Rep1	6.587393802	-6.849300819	L6 IT CTX Glut
10200185-18moRep1	143	68	1378.562736	1733.718457	1020	1633.760713	4671.912206	11405	68	4.234106505	143	4.9698133	0	0	0.01253836	18moRep1	68	10	14939	Astro-TE NN	4	Astro-TE NN	18mo	No	202	68	20	LA-BLA-BMA-PA Glut	0.334135585	Astro-TE NN	4 8	Rep1	4.155157607	-1.566464382	Astro-TE NN
10200186-18moRep1	127	57	1388.619849	887.5212875	1020	1724.660799	4670.831852	17522	57	4.060443011	127	4.852030264	0	0	0.007248031	18moRep1	57	1	177	L4/5 IT CTX Glut	1	L2/3 IT CTX Glut	18mo	No	215	57	3	L2/3 IT CTX Glut	0.39332599	L5 IT CTX Glut	1 2	Rep1	6.832915347	-7.217361885	L5 IT CTX Glut
10200188-18moRep1	143	62	1410.209381	1918.148997	1020	1613.948838	4668.512664	9423	62	4.143134726	143	4.9698133	1	0.06993007	0.015175634	18moRep1	62	8	132	L6 IT CTX Glut	1	L5 IT CTX Glut	18mo	No	204	62	26	LA-BLA-BMA-PA Glut	0.309711243	L6 IT CTX Glut	1 3	Rep1	4.651796859	-7.073597389	L6 IT CTX Glut
10200189-18moRep1	173	65	1417.88375	1849.883844	1020	1621.282009	4667.688269	10572	65	4.189654742	173	5.159055299	1	0.057803468	0.01636398	18moRep1	65	21	272	L2/3 IT PIR-ENTl Glut	1	L5 IT CTX Glut	18mo	No	211	65	3	LA-BLA-BMA-PA Glut	0.326846127	L6 IT CTX Glut	1 10	Rep1	8.41135649	-6.21164127	L6 IT CTX Glut
10200191-18moRep1	155	63	1444.053087	1267.939472	1020	1683.795565	4664.87711	22981	63	4.158883083	155	5.049856007	2	0.129032258	0.006744702	18moRep1	63	7	5231	Oligo NN	0	Oligo NN	18mo	No	205	63	16	Oligo NN	0.301773514	Oligo NN	0 14	Rep1	1.077992719	5.798218769	Oligo NN
10200195-18moRep1	133	68	1489.680194	485.7974213	1020	1767.81473	4659.97576	23655	68	4.234106505	133	4.8978398	2	0.15037594	0.00562249	18moRep1	68	10	14939	Astro-TE NN	4	Astro-TE NN	18mo	No	213	68	20	L2/3 IT PIR-ENTl Glut	0.168088355	Astro-TE NN	4 2	Rep1	3.354157966	0.080999878	Astro-TE NN
10200198-18moRep1	89	44	1487.925695	274.1447032	1020	1790.550862	4660.164232	13310	44	3.80666249	89	4.49980967	2	0.224719101	0.006686702	18moRep1	44	19	2508	AHN-RCH-LHA Otp Glut	5	Oligo NN	18mo	No	189	44	60	MEA-BST Gaba	0.184136728	Pvalb Gaba	5 24	Rep1	-3.878412683	-0.845375734	Pvalb Gaba
10200199-18moRep1	183	68	1512.409701	1791.201938	1020	1627.585729	4657.534114	15277	68	4.234106505	183	5.214935758	0	0	0.011978792	18moRep1	68	8	132	L6 IT CTX Glut	1	L6b/CT ENT Glut	18mo	No	208	68	3	L6 IT CTX Glut	0.39931089	L5 IT CTX Glut	1 19	Rep1	7.727950614	-7.345338303	L6 IT CTX Glut
10200204-18moRep1	203	67	1536.75672	2016.511119	1020	1603.382595	4654.918712	15507.5	67	4.219507705	203	5.318119994	1	0.049261084	0.01309044	18moRep1	67	12	64	L6 CT CTX Glut	8	L6b/CT ENT Glut	18mo	No	217	67	39	CA3 Glut	0.230822318	L6b/CT ENT Glut	8 4	Rep1	10.01511339	-0.520012873	L6b/CT ENT Glut
10200207-18moRep1	126	66	1591.938531	275.459509	1020	1790.409623	4648.990978	10916	66	4.204692619	126	4.844187086	3	0.238095238	0.01154269	18moRep1	66	17	527	Sst Gaba	5	Sst Gaba	18mo	No	208	67	60	STR Prox1 Lhx6 Gaba	0.269647036	Pvalb Gaba	5 24	Rep1	-4.098487336	-0.780314105	Pvalb Gaba
10200208-18moRep1	64	43	1571.001006	349.3972266	1020	1782.467095	4651.240126	8942	43	3.784189634	64	4.17438727	2	0.3125	0.007157236	18moRep1	43	8	132	L6 IT CTX Glut	14	Oligo NN	18mo	No	176	46	28	Sst Gaba	0.478749553	Sst Gaba	14 18	Rep1	-3.431768615	-1.262026149	Sst Gaba
10200209-18moRep1	122	59	1570.396364	1439.434848	1020	1665.37321	4651.305078	19800	59	4.094344562	122	4.812184355	0	0	0.006161616	18moRep1	59	10	14939	Astro-TE NN	4	Oligo NN	18mo	No	216	59	20	RGL	0.262226039	Astro-TE NN	4 22	Rep1	2.653368514	-1.116972524	Astro-TE NN
10200212-18moRep1	344	112	1650.307644	23.100168	1020	1817.518537	4642.720859	21508	112	4.727387819	344	5.843544417	0	0	0.015994049	18moRep1	112	8	132	L6 IT CTX Glut	1	L5 IT CTX Glut	18mo	No	250	112	3	L5/6 IT TPE-ENT Glut	0.455695884	L6 IT CTX Glut	1 3	Rep1	6.89994387	-5.473158318	L6 IT CTX Glut
10200218-18moRep1	110	53	1614.104179	1923.934268	1020	1613.327374	4646.609903	10482	53	3.988984047	110	4.709530201	1	0.090909091	0.01049418	18moRep1	53	12	64	L6 CT CTX Glut	1	L6 CT CTX Glut	18mo	No	211	53	3	L6 CT CTX Glut	0.160150731	L6 IT CTX Glut	1 3	Rep1	7.612770122	-5.561653572	L6 IT CTX Glut
10200223-18moRep1	93	58	1652.965259	1101.592102	1020	1701.664911	4642.435373	13903	58	4.077537444	93	4.543294782	1	0.107526882	0.006689204	18moRep1	58	8	132	L6 IT CTX Glut	9	L5 IT CTX Glut	18mo	No	193	58	26	Astro-NT NN	0.165879187	Microglia NN	9 0	Rep1	3.334079783	-4.334295708	Microglia NN
10200228-18moRep1	45	32	1658.084345	985.8736383	1020	1714.095605	4641.885471	3213	32	3.496507561	45	3.828641396	0	0	0.014005602	18moRep1	32	12	64	L6 CT CTX Glut	8	Oligo NN	18mo	No	165	40	26	CA3 Glut	0.271845782	L6 CT CTX Glut	8 12	Rep1	7.985514205	-3.556548315	L6 CT CTX Glut
10200232-18moRep1	188	81	1783.299148	1787.501911	1020	1627.983193	4628.434662	44099.66667	81	4.406719247	188	5.241747015	0	0	0.004263071	18moRep1	81	31	128	CLA-EPd-CTX Car3 Glut	19	L6b/CT ENT Glut	18mo	No	210	81	43	L2/3 IT PIR-ENTl Glut	0.324094065	IT AON-TT-DP Glut	19 3	Rep1	7.605047267	-1.372328239	IT AON-TT-DP Glut
10200246-18moRep1	120	53	1761.270434	279.4712109	1020	1789.978679	4630.801028	23429	53	3.988984047	120	4.795790546	0	0	0.005121858	18moRep1	53	10	14939	Astro-TE NN	4	Astro-TE NN	18mo	No	215	53	20	Astro-TE NN	0.303887106	Astro-TE NN	4 22	Rep1	3.221124928	-0.76294555	Astro-TE NN
10200253-18moRep1	165	64	1814.066873	1272.060052	1020	1683.352924	4625.129535	20965	64	4.17438727	165	5.111987788	0	0	0.00787026	18moRep1	64	12	64	L6 CT CTX Glut	8	L6 CT CTX Glut	18mo	No	208	64	6	L6b/CT ENT Glut	0.439859633	L6 CT CTX Glut	8 2	Rep1	7.830535453	-4.497188049	L6 CT CTX Glut
10200256-18moRep1	266	101	1833.74354	39.24971912	1020	1815.783722	4623.015831	15966.6	101	4.624972813	266	5.587248658	0	0	0.016659777	18moRep1	101	31	128	CLA-EPd-CTX Car3 Glut	19	L2/3 IT CTX Glut	18mo	No	243	101	43	L6b/CT ENT Glut	0.459660006	IT AON-TT-DP Glut	19 7	Rep1	7.867504638	-1.763191181	IT AON-TT-DP Glut
10200257-18moRep1	139	54	1826.520681	886.226218	1020	1724.799918	4623.791724	16851	54	4.007333185	139	4.941642423	5	0.35971223	0.008248769	18moRep1	54	12	64	L6 CT CTX Glut	8	L6 CT CTX Glut	18mo	No	211	54	6	L5 ET CTX Glut	0.191700073	L6 CT CTX Glut	8 0	Rep1	7.669580501	-4.523690182	L6 CT CTX Glut
10200260-18moRep1	117	55	1885.304931	1446.882212	1020	1664.5732	4617.477009	16672	55	4.025351691	117	4.770684624	0	0	0.007017754	18moRep1	55	10	14939	Astro-TE NN	4	Astro-TE NN	18mo	No	216	55	20	L2/3 IT PIR-ENTl Glut	0.274414311	Astro-TE NN	4 16	Rep1	4.371432822	-0.440797198	Astro-TE NN
10200262-18moRep1	118	47	1894.887686	1062.776439	1020	1705.834562	4616.447612	13115	47	3.871201011	118	4.779123493	2	0.169491525	0.008997331	18moRep1	47	8	132	L6 IT CTX Glut	1	L6 CT CTX Glut	18mo	No	208	47	3	L5 IT CTX Glut	0.338080174	L6 IT CTX Glut	1 3	Rep1	7.024623435	-7.847578007	L6 IT CTX Glut
10200269-18moRep1	46	27	1944.577847	1566.238871	1020	1651.751684	4611.109802	18150	27	3.33220451	46	3.850147602	0	0	0.002534435	18moRep1	27	3	5255	Endo NN	3	Oligo NN	18mo	No	175	34	5	L2/3 IT PIR-ENTl Glut	0.353182779	Astro-TE NN	3 4	Rep1	5.775802653	2.991953653	Astro-TE NN
10200283-18moRep1	73	43	2020.865328	1389.409112	1020	1670.747068	4602.914857	6743.5	43	3.784189634	73	4.304065093	1	0.136986301	0.010825239	18moRep1	43	12	64	L6 CT CTX Glut	8	L6 CT CTX Glut	18mo	No	188	46	26	L6 CT CTX Glut	0.392301927	L6 CT CTX Glut	8 2	Rep1	7.104228061	-4.261962849	L6 CT CTX Glut
10210008-18moRep1	168	74	73.04358493	1641.304404	1021	1443.688003	4812.153521	27497	74	4.317488114	168	5.129898715	0	0	0.006109757	18moRep1	74	11	5273	Lymphoid NN	8	L5 ET CTX Glut	18mo	No	209	74	26	L2/3 IT PIR-ENTl Glut	0.522167376	L6 CT CTX Glut	8 2	Rep1	8.351372283	-3.002799231	L6 CT CTX Glut
10210017-18moRep1	113	54	139.1691334	454.2421541	1021	1571.204456	4805.050191	9937	54	4.007333185	113	4.736198448	1	0.088495575	0.011371641	18moRep1	54	10	14939	Astro-TE NN	4	Astro-TE NN	18mo	No	209	54	20	Astro-TE NN	0.448554312	Astro-TE NN	4 17	Rep1	2.747711223	0.226914075	Astro-TE NN
10210035-18moRep1	364	98	200.4798002	722.4566912	1021	1542.392348	4798.464084	17151	98	4.59511985	364	5.899897354	7	0.192307692	0.021223252	18moRep1	98	8	132	L6 IT CTX Glut	1	L5 IT CTX Glut	18mo	No	252	97	3	L6 IT CTX Glut	0.695773057	L6 IT CTX Glut	1 10	Rep1	8.115983527	-6.640976387	L6 IT CTX Glut
10210038-18moRep1	126	56	237.1831276	907.5647214	1021	1522.507696	4794.521344	31033	56	4.043051268	126	4.844187086	0	0	0.004060194	18moRep1	56	3	5255	Endo NN	3	Oligo NN	18mo	No	217	56	5	L2/3 IT PIR-ENTl Glut	0.23886034	Endo NN	3 3	Rep1	6.641621631	1.391764802	Endo NN
10210046-18moRep1	162	73	288.2469561	1097.776556	1021	1502.074784	4789.035972	11909	73	4.304065093	162	5.093750201	3	0.185185185	0.013603157	18moRep1	73	12	64	L6 CT CTX Glut	8	L6 CT CTX Glut	18mo	No	205	73	6	L6 CT CTX Glut	0.836914285	L6 CT CTX Glut	8 0	Rep1	8.654498618	-4.280389744	L6 CT CTX Glut
10210049-18moRep1	296	94	380.5811467	1011.628013	1021	1511.329022	4779.11726	22447	94	4.553876892	296	5.693732139	3	0.101351351	0.013186617	18moRep1	94	29	78	L5 NP CTX Glut	8	L5 NP CTX Glut	18mo	No	243	94	50	L5 NP CTX Glut	0.797316529	L5 NP CTX Glut	8 5	Rep1	8.48921923	-2.535169559	L5 NP CTX Glut
10210051-18moRep1	265	98	418.9255566	259.0773495	1021	1592.169425	4774.998231	22366	98	4.59511985	265	5.583496309	5	0.188679245	0.011848341	18moRep1	98	17	527	Sst Gaba	14	Sst Gaba	18mo	No	240	98	28	Sst Gaba	0.441707046	Sst Gaba	14 6	Rep1	-4.440759618	-2.089922863	Sst Gaba
10210052-18moRep1	268	102	422.2364241	608.6853109	1021	1554.613883	4774.642572	14732	102	4.634728988	268	5.59471138	5	0.186567164	0.018191692	18moRep1	102	12	64	L6 CT CTX Glut	8	L6b/CT ENT Glut	18mo	No	241	102	6	L6b/CT ENT Glut	0.649576946	L6 CT CTX Glut	8 12	Rep1	7.659149688	-3.18089624	L6 CT CTX Glut
10210054-18moRep1	379	124	429.141128	1297.692267	1021	1480.599464	4773.900855	18919	124	4.828313737	379	5.940171253	4	0.105540897	0.020032771	18moRep1	124	8	132	L6 IT CTX Glut	8	L5 IT CTX Glut	18mo	No	253	124	6	L6 IT CTX Glut	0.63659848	L2/3 IT PPP Glut	8 15	Rep1	7.506734889	-5.26774736	L5/6 IT TPE-ENT Glut
10210059-18moRep1	192	89	457.6019502	493.1157814	1021	1567.028578	4770.843541	19485	89	4.49980967	192	5.262690189	2	0.104166667	0.009853734	18moRep1	89	17	527	Sst Gaba	14	Sst Gaba	18mo	No	210	89	28	Sst Gaba	0.444596795	Sst Gaba	14 12	Rep1	-3.561983068	-1.961858231	Sst Gaba
10210067-18moRep1	261	94	490.0065318	843.2723904	1021	1529.414099	4767.36258	15922	94	4.553876892	261	5.568344504	1	0.038314176	0.016392413	18moRep1	94	12	64	L6 CT CTX Glut	8	L6 CT CTX Glut	18mo	No	242	94	6	L6 CT CTX Glut	0.464188621	L6 CT CTX Glut	8 0	Rep1	7.823341887	-4.550216156	L6 CT CTX Glut
10210069-18moRep1	183	81	523.7097731	1233.635768	1021	1487.480533	4763.742114	14499	81	4.406719247	183	5.214935758	1	0.054644809	0.01262156	18moRep1	81	15	5203	OPC NN	0	OPC NN	18mo	No	206	81	11	MEA-BST Gaba	0.238588369	OPC NN	0 1	Rep1	-0.539876927	0.231189144	OPC NN
10210075-18moRep1	138	70	570.7961616	1499.328668	1021	1458.939303	4758.684006	18289	70	4.262679877	138	4.934473933	1	0.072463768	0.007545519	18moRep1	70	3	5255	Endo NN	3	Astro-TE NN	18mo	No	214	70	5	L2/3 IT PIR-ENTl Glut	0.530867991	Astro-TE NN	3 4	Rep1	5.966837447	1.978566927	Astro-TE NN
10210078-18moRep1	201	87	616.6293314	1386.398797	1021	1471.070442	4753.760521	19624	87	4.477336814	201	5.308267697	0	0	0.01024256	18moRep1	87	10	14939	Astro-TE NN	0	Astro-TE NN	18mo	No	212	87	11	Astro-TE NN	0.71626541	Oligo NN	0 8	Rep1	1.189790051	0.273967189	Oligo NN
10210080-18moRep1	220	90	608.1462641	212.3139202	1021	1597.192841	4754.671788	23423	90	4.510859507	220	5.398162702	4	0.181818182	0.009392477	18moRep1	90	12	64	L6 CT CTX Glut	8	L6b/CT ENT Glut	18mo	No	220	90	6	L6b/CT ENT Glut	0.824803702	L6 CT CTX Glut	8 0	Rep1	7.793593924	-4.594310719	L6 CT CTX Glut
10210081-18moRep1	204	78	606.0246322	685.8394995	1021	1546.325835	4754.899698	20461	78	4.369447852	204	5.323009979	2	0.098039216	0.009970187	18moRep1	78	12	64	L6 CT CTX Glut	8	L6 CT CTX Glut	18mo	No	214	78	6	L6 CT CTX Glut	0.562556243	L6 CT CTX Glut	8 0	Rep1	8.89096598	-3.449995476	L6 CT CTX Glut
10210089-18moRep1	111	65	609.9189948	1217.01321	1021	1489.266159	4754.481358	13172	65	4.189654742	111	4.718498871	2	0.18018018	0.008426966	18moRep1	65	15	5203	OPC NN	0	OPC NN	18mo	No	199	65	68	OPC NN	0.619082602	OPC NN	0 19	Rep1	5.736688178	3.602833551	OPC NN
10210092-18moRep1	313	100	672.2339143	330.4293698	1021	1584.504658	4747.787372	13599	100	4.615120517	313	5.749392986	3	0.095846645	0.023016398	18moRep1	100	12	64	L6 CT CTX Glut	8	L6 CT CTX Glut	18mo	No	245	100	6	L6 CT CTX Glut	0.520677748	L6 CT CTX Glut	8 0	Rep1	8.297493499	-4.536191421	L6 CT CTX Glut
10210093-18moRep1	299	96	705.974466	1231.855388	1021	1487.671784	4744.162899	16527	96	4.574710979	299	5.703782475	3	0.100334448	0.018091608	18moRep1	96	24	616	Vip Gaba	12	Lamp5 Lhx6 Gaba	18mo	No	248	96	40	Lamp5 Gaba	1	Lamp5 Gaba	12 11	Rep1	-3.041181285	-5.085996586	Lamp5 Gaba
10210095-18moRep1	96	50	696.9346002	487.3501113	1021	1567.647937	4745.133978	11682	50	3.931825633	96	4.574710979	2	0.208333333	0.008217771	18moRep1	50	21	272	L2/3 IT PIR-ENTl Glut	19	L6b/CT ENT Glut	18mo	No	189	50	43	NP SUB Glut	0.54984172	IT AON-TT-DP Glut	19 3	Rep1	7.188128989	-1.721241671	IT AON-TT-DP Glut
10210097-18moRep1	271	98	744.010911	594.9239452	1021	1556.092154	4740.076953	18605	98	4.59511985	271	5.605802066	5	0.184501845	0.014565977	18moRep1	98	31	128	CLA-EPd-CTX Car3 Glut	19	IT AON-TT-DP Glut	18mo	No	249	98	43	L6b/CT ENT Glut	0.282747634	IT AON-TT-DP Glut	19 0	Rep1	7.88527922	-0.693752664	IT AON-TT-DP Glut
10210098-18moRep1	100	47	718.7792242	1581.449362	1021	1450.117744	4742.787388	7682	47	3.871201011	100	4.615120517	0	0	0.013017443	18moRep1	47	8	132	L6 IT CTX Glut	8	L6 CT CTX Glut	18mo	No	203	47	26	CA1-ProS Glut	0.458372282	L6 CT CTX Glut	8 2	Rep1	6.782891791	-4.772169548	L6 CT CTX Glut
10210109-18moRep1	87	46	729.572155	783.0130751	1021	1535.887267	4741.627991	4130	46	3.850147602	87	4.477336814	0	0	0.021065375	18moRep1	46	12	64	L6 CT CTX Glut	8	L6 IT CTX Glut	18mo	No	191	48	6	L6 CT CTX Glut	0.65458536	L6b/CT ENT Glut	8 13	Rep1	7.779633086	-4.260790306	L6 CT CTX Glut
10210117-18moRep1	123	61	794.6135229	193.4837367	1021	1599.215614	4734.641125	15618	61	4.127134385	123	4.820281566	0	0	0.007875528	18moRep1	61	12	64	L6 CT CTX Glut	1	L6b/CT ENT Glut	18mo	No	214	61	0	L6b/CT ENT Glut	0.249504447	L5 IT CTX Glut	1 2	Rep1	8.248755019	-5.132711369	L5 IT CTX Glut
10210118-18moRep1	175	76	816.5325199	707.7684739	1021	1543.970183	4732.286546	20326	76	4.343805422	175	5.170483995	1	0.057142857	0.008609663	18moRep1	76	12	64	L6 CT CTX Glut	8	L6b/CT ENT Glut	18mo	No	209	76	6	L6b/CT ENT Glut	0.626142142	L6b/CT ENT Glut	8 13	Rep1	7.415699046	-5.452405888	L6 CT CTX Glut
10210119-18moRep1	57	41	817.4980878	1895.797305	1021	1416.349899	4732.182823	5491	41	3.737669618	57	4.060443011	1	0.175438596	0.010380623	18moRep1	41	7	5231	Oligo NN	3	Oligo NN	18mo	No	179	48	36	LA-BLA-BMA-PA Glut	0.256868317	Endo NN	3 3	Rep1	7.834120791	3.100618166	Endo NN
10210121-18moRep1	315	104	853.9775899	1338.380971	1021	1476.228607	4728.264126	20348	104	4.65396035	315	5.755742214	5	0.158730159	0.015480637	18moRep1	104	8	132	L6 IT CTX Glut	1	L6 CT CTX Glut	18mo	No	246	104	3	SUB-ProS Glut	0.50880148	L6 IT CTX Glut	1 10	Rep1	7.948794883	-6.396561104	L6 IT CTX Glut
10210122-18moRep1	226	85	863.7036887	366.9488839	1021	1580.581663	4727.21933	14829	85	4.454347296	226	5.424950017	4	0.17699115	0.015240407	18moRep1	85	31	128	CLA-EPd-CTX Car3 Glut	19	L6b/CT ENT Glut	18mo	No	226	85	43	IT AON-TT-DP Glut	0.267165659	IT AON-TT-DP Glut	19 0	Rep1	7.875792544	-0.683077234	IT AON-TT-DP Glut
10210123-18moRep1	358	117	863.658697	1472.552356	1021	1461.815665	4727.224163	18403	117	4.770684624	358	5.883322388	7	0.195530726	0.01945335	18moRep1	117	12	64	L6 CT CTX Glut	8	L6 CT CTX Glut	18mo	No	257	117	6	L6 CT CTX Glut	0.579600406	L6 CT CTX Glut	8 0	Rep1	7.949279349	-4.771592575	L6 CT CTX Glut
10210124-18moRep1	339	94	878.2979713	832.0961725	1021	1530.614669	4725.651585	19569	94	4.553876892	339	5.828945618	3	0.088495575	0.017323317	18moRep1	94	12	64	L6 CT CTX Glut	8	L6 CT CTX Glut	18mo	No	247	94	6	L6 CT CTX Glut	0.603001494	L6 CT CTX Glut	8 0	Rep1	8.043890517	-4.662850815	L6 CT CTX Glut
10210125-18moRep1	77	34	869.1154506	1960.974165	1021	1409.348478	4726.637989	9909	34	3.555348061	77	4.356708827	3	0.38961039	0.007770713	18moRep1	34	0	5230	Oligo NN	3	Oligo NN	18mo	No	186	39	36	Oligo NN	0.623109886	Oligo NN	3 5	Rep1	3.227937501	5.777603668	Oligo NN
10210126-18moRep1	62	42	888.0139249	1820.874266	1021	1424.398272	4724.607879	7325	42	3.761200116	62	4.143134726	0	0	0.008464164	18moRep1	42	3	5255	Endo NN	3	Endo NN	18mo	No	175	48	5	Endo NN	0.728529001	Endo NN	3 17	Rep1	7.989019912	2.491373819	Endo NN
10210128-18moRep1	166	75	939.5715431	1155.795327	1021	1495.842299	4719.069463	16221	75	4.33073334	166	5.117993812	3	0.180722892	0.010233648	18moRep1	75	12	64	L6 CT CTX Glut	8	L5 ET CTX Glut	18mo	No	206	75	6	L6b/CT ENT Glut	0.80669591	L6 CT CTX Glut	8 0	Rep1	7.322344344	-5.041344124	L6 CT CTX Glut
10210132-18moRep1	117	63	961.2721863	1768.940446	1021	1429.977101	4716.738339	21342	63	4.158883083	117	4.770684624	4	0.341880342	0.005482148	18moRep1	63	3	5255	Endo NN	3	Astro-TE NN	18mo	No	210	63	5	Endo NN	0.632495242	Astro-TE NN	3 4	Rep1	6.285184901	3.187716764	Astro-TE NN
10210136-18moRep1	170	73	1014.607105	937.7180721	1021	1519.268566	4711.009002	21619	73	4.304065093	170	5.141663557	2	0.117647059	0.007863453	18moRep1	73	12	64	L6 CT CTX Glut	8	L6 CT CTX Glut	18mo	No	209	73	6	L6b/CT ENT Glut	0.467749858	L6 CT CTX Glut	8 0	Rep1	8.594600242	-5.116154152	L6 CT CTX Glut
10210137-18moRep1	226	91	993.7026256	684.6322046	1021	1546.455525	4713.254601	18929	91	4.521788577	226	5.424950017	1	0.044247788	0.011939352	18moRep1	91	12	64	L6 CT CTX Glut	8	L6 CT CTX Glut	18mo	No	226	91	6	NP PPP Glut	0.594759754	L6 CT CTX Glut	8 12	Rep1	8.051905196	-4.292499023	L6 CT CTX Glut
10210141-18moRep1	285	92	1030.380669	390.5061844	1021	1578.051093	4709.314577	19161	92	4.532599493	285	5.655991811	5	0.175438596	0.014873963	18moRep1	92	17	527	Sst Gaba	12	Pvalb Gaba	18mo	No	244	92	29	Pvalb Gaba	0.501273413	Pvalb Gaba	12 0	Rep1	-4.568813283	-4.231903511	Pvalb Gaba
10210143-18moRep1	184	76	1033.314256	1188.976305	1021	1492.277936	4708.999445	15446	76	4.343805422	184	5.220355825	3	0.163043478	0.011912469	18moRep1	76	12	64	L6 CT CTX Glut	8	L6b/CT ENT Glut	18mo	No	211	76	6	L6 CT CTX Glut	0.1445979	L6 CT CTX Glut	8 0	Rep1	7.946518462	-3.664269167	L6 CT CTX Glut
10210150-18moRep1	184	77	1059.665737	1665.210972	1021	1441.119915	4706.16872	21510	77	4.356708827	184	5.220355825	2	0.108695652	0.008554161	18moRep1	77	3	5255	Endo NN	6	Endo NN	18mo	No	209	77	12	L2/3 IT PIR-ENTl Glut	0.157094335	Endo NN	6 2	Rep1	8.108562034	4.113270325	Endo NN
10210158-18moRep1	243	105	1144.329029	1067.919992	1021	1505.282032	4697.07403	25785	105	4.663439094	243	5.497168225	1	0.041152263	0.009424084	18moRep1	105	12	64	L6 CT CTX Glut	4	L5 IT CTX Glut	18mo	No	238	105	20	L6b/CT ENT Glut	0.5863159	Astro-TE NN	4 8	Rep1	4.993568938	-1.901168304	Astro-TE NN
10210161-18moRep1	145	63	1151.077072	769.3374249	1021	1537.356331	4696.349143	15479	63	4.158883083	145	4.983606622	0	0	0.00936753	18moRep1	63	12	64	L6 CT CTX Glut	8	L6 CT CTX Glut	18mo	No	209	63	6	L6 CT CTX Glut	0.482463838	L6 CT CTX Glut	8 2	Rep1	7.379063647	-4.627753693	L6 CT CTX Glut
10210162-18moRep1	57	38	1128.933081	225.6247976	1021	1595.762961	4698.727892	7412	38	3.663561646	57	4.060443011	0	0	0.007690232	18moRep1	38	3	5255	Endo NN	3	Astro-TE NN	18mo	No	179	44	5	L5 ET CTX Glut	0.254596948	Endo NN	3 3	Rep1	7.061111968	0.961698932	Endo NN
10210163-18moRep1	100	45	1150.42682	925.2220945	1021	1520.610908	4696.418994	15660	45	3.828641396	100	4.615120517	0	0	0.006385696	18moRep1	45	10	14939	Astro-TE NN	4	Astro-NT NN	18mo	No	201	45	43	NP SUB Glut	0.279259665	Astro-TE NN	4 16	Rep1	5.382712405	-1.201278764	Astro-TE NN
10210166-18moRep1	217	91	1173.47494	1621.194578	1021	1445.848239	4693.943122	16600	91	4.521788577	217	5.384495063	2	0.092165899	0.013072289	18moRep1	91	12	64	L6 CT CTX Glut	8	L6 CT CTX Glut	18mo	No	219	91	6	L6 CT CTX Glut	0.580138968	L6 CT CTX Glut	8 0	Rep1	7.929391425	-4.637691933	L6 CT CTX Glut
10210169-18moRep1	110	56	1198.55797	408.8160557	1021	1576.084213	4691.248656	12058	56	4.043051268	110	4.709530201	2	0.181818182	0.009122574	18moRep1	56	12	64	L6 CT CTX Glut	8	L5 IT CTX Glut	18mo	No	211	56	26	L6b/CT ENT Glut	0.546375533	L6 CT CTX Glut	8 0	Rep1	7.041006129	-4.689832645	L6 CT CTX Glut
10210170-18moRep1	256	87	1211.522325	1859.270373	1021	1420.27369	4689.856	21008	87	4.477336814	256	5.549076085	1	0.0390625	0.012185834	18moRep1	87	31	128	CLA-EPd-CTX Car3 Glut	19	IT AON-TT-DP Glut	18mo	No	239	87	43	L2/3 IT ENT Glut	0.39359426	IT AON-TT-DP Glut	19 3	Rep1	7.860255282	-0.673320788	IT AON-TT-DP Glut
10210172-18moRep1	68	39	1238.81931	259.9960366	1021	1592.070738	4686.923707	15391	39	3.688879454	68	4.234106505	0	0	0.004418166	18moRep1	39	11	5273	Lymphoid NN	8	L5 IT CTX Glut	18mo	No	186	45	6	L2/3 IT PIR-ENTl Glut	0.172619475	L6 CT CTX Glut	8 0	Rep1	7.476686042	-5.006424862	L6 CT CTX Glut
10210175-18moRep1	200	82	1262.808679	1304.194609	1021	1479.90097	4684.346724	15508	82	4.418840608	200	5.303304908	1	0.05	0.01289657	18moRep1	82	12	64	L6 CT CTX Glut	8	L6 CT CTX Glut	18mo	No	214	82	6	L6b/CT ENT Glut	0.441341773	L6 CT CTX Glut	8 2	Rep1	7.551647227	-4.310222584	L6 CT CTX Glut
10210183-18moRep1	159	70	1333.421836	362.5952979	1021	1581.049333	4676.761326	15525	70	4.262679877	159	5.075173815	0	0	0.010241546	18moRep1	70	12	64	L6 CT CTX Glut	8	L6 CT CTX Glut	18mo	No	205	70	6	CA3 Glut	0.520837801	L6b/CT ENT Glut	8 13	Rep1	8.086931746	-4.539355713	L6 CT CTX Glut
10210188-18moRep1	274	98	1368.952826	1728.07345	1021	1434.36711	4672.944521	31055	98	4.59511985	274	5.616771098	1	0.03649635	0.008823056	18moRep1	98	12	64	L6 CT CTX Glut	8	L6 CT CTX Glut	18mo	No	246	98	6	L6b/CT ENT Glut	0.462128456	L6 CT CTX Glut	8 2	Rep1	7.480299037	-4.658656555	L6 CT CTX Glut
10210192-18moRep1	119	65	1389.548364	1908.397409	1021	1414.996372	4670.732109	17912	65	4.189654742	119	4.787491743	0	0	0.006643591	18moRep1	65	3	5255	Endo NN	3	Microglia NN	18mo	No	215	65	5	L2/3 IT PIR-ENTl Glut	0.283374511	Astro-TE NN	3 4	Rep1	6.239709895	2.274338526	Astro-TE NN
10210193-18moRep1	388	102	1372.253116	1268.007216	1021	1483.788287	4672.589997	18292	102	4.634728988	388	5.963579344	4	0.103092784	0.021211459	18moRep1	102	8	132	L6 IT CTX Glut	1	L5 IT CTX Glut	18mo	No	251	101	3	L5 IT CTX Glut	0.442023926	L6 IT CTX Glut	1 10	Rep1	7.289286654	-7.548314529	L6 IT CTX Glut
10210196-18moRep1	40	21	1392.959714	199.9427403	1021	1598.521776	4670.365656	9780	21	3.091042453	40	3.713572067	0	0	0.00408998	18moRep1	21	3	5255	Endo NN	3	Oligo NN	18mo	No	167	34	5	OB-STR-CTX Inh IMN	0.229154014	Endo NN	3 1	Rep1	7.573290389	2.272600216	Astro-TE NN
10210197-18moRep1	280	92	1433.157855	1365.432751	1021	1473.322654	4666.047496	15926	92	4.532599493	280	5.638354669	1	0.035714286	0.017581314	18moRep1	92	12	64	L6 CT CTX Glut	8	L6 CT CTX Glut	18mo	No	239	92	6	L6 CT CTX Glut	0.622673794	L6 CT CTX Glut	8 0	Rep1	7.995161574	-4.838924843	L6 CT CTX Glut
10210200-18moRep1	241	93	1464.132294	1555.952472	1021	1452.856668	4662.720164	26048	93	4.543294782	241	5.488937726	1	0.041493776	0.00925215	18moRep1	93	12	64	L6 CT CTX Glut	8	L6 CT CTX Glut	18mo	No	235	93	6	L6b/CT ENT Glut	0.625639152	L6 CT CTX Glut	8 0	Rep1	7.587336104	-4.438223797	L6 CT CTX Glut
10210203-18moRep1	75	39	1480.296273	710.7345225	1021	1543.651565	4660.983799	12502	39	3.688879454	75	4.33073334	0	0	0.00599904	18moRep1	39	12	64	L6 CT CTX Glut	8	L2/3 IT PIR-ENTl Glut	18mo	No	192	40	6	L6 CT CTX Glut	0.153869686	L6 CT CTX Glut	8 2	Rep1	7.859040778	-3.862001616	L6 CT CTX Glut
10210204-18moRep1	52	33	1505.967667	900.3802591	1021	1523.279464	4658.226129	9959	33	3.526360525	52	3.970291914	0	0	0.005221408	18moRep1	33	3	5255	Endo NN	3	Oligo NN	18mo	No	174	40	5	L2/3 IT PIR-ENTl Glut	0.353348025	Endo NN	3 3	Rep1	7.600072902	2.620696825	Endo NN
10210207-18moRep1	89	46	1522.194419	975.7666566	1021	1515.181316	4656.483021	9891	46	3.850147602	89	4.49980967	1	0.112359551	0.008998079	18moRep1	46	21	272	L2/3 IT PIR-ENTl Glut	1	L2/3 IT PIR-ENTl Glut	18mo	No	194	47	26	LA-BLA-BMA-PA Glut	0.183863044	L5 IT CTX Glut	1 16	Rep1	5.232579749	-7.271995026	L5 IT CTX Glut
10210208-18moRep1	150	68	1579.19075	1978.739898	1021	1407.44005	4650.360369	21927.5	68	4.234106505	150	5.017279837	1	0.066666667	0.006840725	18moRep1	68	17	527	Sst Gaba	19	L6b/CT ENT Glut	18mo	No	202	68	43	L5 NP CTX Glut	0.231676629	CA1-ProS Glut	19 8	Rep1	7.975702804	-5.457143742	IT AON-TT-DP Glut
10210209-18moRep1	271	105	1556.816899	1223.618162	1021	1488.556643	4652.76381	20273	105	4.663439094	271	5.605802066	5	0.184501845	0.013367533	18moRep1	105	31	128	CLA-EPd-CTX Car3 Glut	19	IT AON-TT-DP Glut	18mo	No	245	105	43	L2/3 IT ENT Glut	0.248005194	IT AON-TT-DP Glut	19 0	Rep1	7.665760081	-0.875199872	IT AON-TT-DP Glut
10210210-18moRep1	140	63	1550.337234	1065.422482	1021	1505.550319	4653.459867	9572	63	4.158883083	140	4.94875989	4	0.285714286	0.014625992	18moRep1	63	12	64	L6 CT CTX Glut	8	L6b/CT ENT Glut	18mo	No	203	63	6	L6 CT CTX Glut	0.559177649	L6 CT CTX Glut	8 0	Rep1	7.621081393	-4.622210461	L6 CT CTX Glut
10210211-18moRep1	162	72	1629.261611	847.6971638	1021	1528.938781	4644.981663	19357	72	4.290459441	162	5.093750201	1	0.061728395	0.008369065	18moRep1	72	7	5231	Oligo NN	0	L6 CT CTX Glut	18mo	No	208	72	16	CA3 Glut	0.21050655	Oligo NN	0 21	Rep1	0.882703524	5.567528767	Oligo NN
10210213-18moRep1	195	75	1641.066929	208.8485385	1021	1597.565098	4643.713514	18064	75	4.33073334	195	5.278114659	2	0.102564103	0.010794951	18moRep1	75	12	64	L6 CT CTX Glut	8	L6 CT CTX Glut	18mo	No	214	75	6	L6 CT CTX Glut	0.304945594	L6 CT CTX Glut	8 0	Rep1	8.112052482	-4.499038177	L6 CT CTX Glut
10210215-18moRep1	253	92	1670.032606	1065.255879	1021	1505.568216	4640.601966	29596	92	4.532599493	253	5.537334267	7	0.276679842	0.008548452	18moRep1	92	7	5231	Oligo NN	0	L6b/CT ENT Glut	18mo	No	238	92	16	L2/3 IT PIR-ENTl Glut	0.356793613	Oligo NN	0 16	Rep1	7.103249114	-6.806733089	Oligo NN
10210216-18moRep1	100	48	1654.334165	1469.102478	1021	1462.186257	4642.288322	12832	48	3.891820298	100	4.615120517	0	0	0.007793017	18moRep1	48	11	5273	Lymphoid NN	8	L5 IT CTX Glut	18mo	No	202	48	26	L2/3 IT PIR-ENTl Glut	0.289967032	L6 CT CTX Glut	8 2	Rep1	5.478756946	-4.489685017	L6 CT CTX Glut
10210218-18moRep1	290	95	1679.270149	1599.330193	1021	1448.196952	4639.609652	19852	95	4.564348191	290	5.673323267	1	0.034482759	0.0146081	18moRep1	95	8	132	L6 IT CTX Glut	1	L5 IT CTX Glut	18mo	No	249	95	3	L5 IT CTX Glut	0.270213205	L6 IT CTX Glut	1 3	Rep1	6.817087691	-8.181690174	L6 IT CTX Glut
10210224-18moRep1	36	24	1659.333468	1801.105487	1021	1426.521872	4641.751288	4939	24	3.218875825	36	3.610917913	1	0.277777778	0.007288925	18moRep1	24	10	14939	Astro-TE NN	4	Oligo NN	18mo	No	160	39	20	CT SUB Glut	0.251625312	Astro-TE NN	4 2	Rep1	2.751519244	-0.607417959	Astro-TE NN
10210230-18moRep1	102	48	1747.639552	929.6108177	1021	1520.139463	4632.265282	14199	48	3.891820298	102	4.634728988	1	0.098039216	0.007183604	18moRep1	48	10	14939	Astro-TE NN	4	Astro-TE NN	18mo	No	205	48	20	Astro-TE NN	0.344775414	Astro-TE NN	4 8	Rep1	4.085049193	-1.832688647	Astro-TE NN
10210232-18moRep1	94	42	1770.063569	1293.75687	1021	1481.022211	4629.856453	18122	42	3.761200116	94	4.553876892	0	0	0.005187065	18moRep1	42	3	5255	Endo NN	3	Endo NN	18mo	No	195	42	5	Astro-NT NN	0.821435028	Endo NN	3 1	Rep1	7.243798774	2.092304749	Astro-TE NN
10210234-18moRep1	94	44	1769.47876	825.0313464	1021	1531.373586	4629.919274	11676	44	3.80666249	94	4.553876892	2	0.212765957	0.008050702	18moRep1	44	12	64	L6 CT CTX Glut	1	L6 CT CTX Glut	18mo	No	195	45	3	L6b/CT ENT Glut	0.502145968	L6 IT CTX Glut	1 3	Rep1	7.332620662	-5.749180275	L6 IT CTX Glut
10210248-18moRep1	58	35	1865.930161	1796.307828	1021	1427.037245	4619.558283	12910	35	3.583518938	58	4.077537444	1	0.172413793	0.004492641	18moRep1	35	3	5255	Endo NN	3	Oligo NN	18mo	No	189	41	43	L5 ET CTX Glut	0.377127341	Endo NN	3 14	Rep1	6.871407073	0.920922083	Endo NN
10210249-18moRep1	282	95	1873.603841	873.1016535	1021	1526.209783	4618.733962	18632.5	95	4.564348191	282	5.645446898	3	0.106382979	0.015134845	18moRep1	95	8	132	L6 IT CTX Glut	1	L6 CT CTX Glut	18mo	No	240	95	3	L6 IT CTX Glut	0.444377452	L6 IT CTX Glut	1 10	Rep1	7.978519004	-6.466810184	L6 IT CTX Glut
10210258-18moRep1	300	97	1963.358794	379.8757858	1021	1579.193031	4609.092317	22780	97	4.584967479	300	5.707110265	9	0.3	0.013169447	18moRep1	97	8	132	L6 IT CTX Glut	1	L6 IT CTX Glut	18mo	No	252	97	19	L2/3 IT CTX Glut	0.258622572	L6 IT CTX Glut	1 3	Rep1	5.884104293	-8.860021549	L6 IT CTX Glut
10210259-18moRep1	354	114	1982.636111	937.4966092	1021	1519.292356	4607.021511	28599	114	4.744932128	354	5.872117789	7	0.197740113	0.012378055	18moRep1	114	8	132	L6 IT CTX Glut	1	L5 IT CTX Glut	18mo	No	252	114	3	L6 IT CTX Glut	0.328935096	L6 IT CTX Glut	1 3	Rep1	6.787498038	-6.291517216	L6 IT CTX Glut
10210265-18moRep1	286	97	2029.243494	1086.974332	1021	1503.235179	4602.014859	13237	97	4.584967479	286	5.659482216	0	0	0.021606104	18moRep1	97	1	177	L4/5 IT CTX Glut	1	L6 CT CTX Glut	18mo	No	242	97	0	L6 IT CTX Glut	0.187343535	L6 IT CTX Glut	1 3	Rep1	5.893406432	-5.880730587	L6 IT CTX Glut
10220001-18moRep1	168	65	49.03966413	59.0710116	1022	1413.654481	4814.732067	12124.25	65	4.189654742	168	5.129898715	0	0	0.013856527	18moRep1	65	1	177	L4/5 IT CTX Glut	1	L5 IT CTX Glut	18mo	No	210	65	64	NP SUB Glut	0.287752653	L5 IT CTX Glut	1 0	Rep1	3.613686841	-6.874872166	L5 IT CTX Glut
10220004-18moRep1	66	33	102.5865947	343.8829457	1022	1383.059449	4808.979956	18288.5	33	3.526360525	66	4.204692619	0	0	0.003608825	18moRep1	33	7	5231	Oligo NN	0	Oligo NN	18mo	No	187	38	16	L2/3 IT PIR-ENTl Glut	0.480335003	Oligo NN	0 14	Rep1	0.401900064	5.299768013	Oligo NN
10220018-18moRep1	119	56	26.59458619	753.2531114	1022	1339.084138	4817.14316	7113	56	4.043051268	119	4.787491743	2	0.168067227	0.016729931	18moRep1	56	17	527	Sst Gaba	12	Pvalb Gaba	18mo	No	211	56	29	Pvalb Gaba	0.911046227	Pvalb Gaba	12 0	Rep1	-5.288990457	-4.61176725	Pvalb Gaba
10220021-18moRep1	525	120	21.73924204	1257.43666	1022	1284.923796	4817.66473	20611.5	120	4.795790546	525	6.265301213	6	0.114285714	0.025471218	18moRep1	120	27	402	L5 ET CTX Glut	1	L5 ET CTX Glut	18mo	No	224	71	31	L5/6 IT TPE-ENT Glut	0.323538849	L5 ET CTX Glut	1 7	Rep1	6.424292605	-4.468705612	L5 ET CTX Glut
10220028-18moRep1	154	67	118.598171	1710.011419	1022	1236.307367	4807.259962	19338	67	4.219507705	154	5.043425117	0	0	0.007963595	18moRep1	67	10	14939	Astro-TE NN	4	Astro-TE NN	18mo	No	211	67	20	Astro-TE NN	0.588797577	Astro-TE NN	4 2	Rep1	3.709982675	-0.512247669	Astro-TE NN
10220033-18moRep1	130	56	155.3131025	26.55033916	1022	1417.147913	4803.315975	10540.66667	56	4.043051268	130	4.875197323	2	0.153846154	0.012333186	18moRep1	56	1	177	L4/5 IT CTX Glut	1	L5 IT CTX Glut	18mo	No	213	56	0	CT SUB Glut	0.301400438	L5 IT CTX Glut	1 0	Rep1	3.057198804	-5.247005421	L5 IT CTX Glut
10220034-18moRep1	431	107	177.9541342	1802.872494	1022	1226.332056	4800.883833	13224.5	107	4.682131227	431	6.068425588	6	0.139211137	0.032591024	18moRep1	107	8	132	L6 IT CTX Glut	1	L5 IT CTX Glut	18mo	No	257	102	3	L5/6 IT TPE-ENT Glut	0.530744537	L5 IT CTX Glut	1 6	Rep1	7.20433573	-5.634354073	L5 IT CTX Glut
10220040-18moRep1	272	87	243.7253347	143.5749831	1022	1404.576906	4793.818568	20760.5	87	4.477336814	272	5.609471795	1	0.036764706	0.013101804	18moRep1	87	8	132	L6 IT CTX Glut	8	L6 CT CTX Glut	18mo	No	243	87	6	IT AON-TT-DP Glut	0.50454111	L2/3 IT PPP Glut	8 15	Rep1	7.229760211	-4.790573555	L5/6 IT TPE-ENT Glut
10220041-18moRep1	259	92	278.36071	1717.023411	1022	1235.554126	4790.097971	20845	92	4.532599493	259	5.560681631	2	0.077220077	0.012425042	18moRep1	92	3	5255	Endo NN	3	L6 CT CTX Glut	18mo	No	241	92	5	L5 IT CTX Glut	0.399258892	Endo NN	3 3	Rep1	7.147776168	0.910706264	Endo NN
10220042-18moRep1	244	83	279.9930882	1236.094884	1022	1287.21637	4789.922617	21268	83	4.430816799	244	5.501258211	3	0.12295082	0.011472635	18moRep1	83	7	5231	Oligo NN	0	Oligo NN	18mo	No	236	83	16	Oligo NN	0.216515087	Oligo NN	0 0	Rep1	0.180536162	5.247151894	Oligo NN
10220043-18moRep1	300	107	298.7495299	388.7367431	1022	1378.24117	4787.907765	18613	107	4.682131227	300	5.707110265	3	0.1	0.016117767	18moRep1	107	8	132	L6 IT CTX Glut	1	L5 IT CTX Glut	18mo	No	252	107	3	L6 CT CTX Glut	0.262908673	L5 IT CTX Glut	1 6	Rep1	7.011187594	-5.319162804	L5 IT CTX Glut
10220044-18moRep1	189	75	333.3662884	858.3516291	1022	1327.794259	4784.189168	20533	75	4.33073334	189	5.247024072	1	0.052910053	0.009204695	18moRep1	75	3	5255	Endo NN	3	L6b/CT ENT Glut	18mo	No	211	75	5	L5/6 IT TPE-ENT Glut	0.272603958	Endo NN	3 3	Rep1	7.139239829	0.84723602	Endo NN
10220045-18moRep1	219	85	344.6424318	1467.451115	1022	1262.36365	4782.977864	18472	85	4.454347296	219	5.393627546	0	0	0.011855782	18moRep1	85	9	5244	SMC NN	6	Astro-TE NN	18mo	No	220	85	12	Peri NN	0.679035832	Peri NN	6 1	Rep1	10.01055769	7.78537516	Peri NN
10220050-18moRep1	236	87	377.7030983	2000.275962	1022	1205.126606	4779.426425	16639.5	87	4.477336814	236	5.468060141	3	0.127118644	0.014183118	18moRep1	87	8	132	L6 IT CTX Glut	1	L6 CT CTX Glut	18mo	No	233	87	3	L5 IT CTX Glut	0.307362113	L6 IT CTX Glut	1 3	Rep1	7.844142001	-6.197282272	L6 IT CTX Glut
10220051-18moRep1	514	119	439.6009593	980.1066764	1022	1314.715103	4772.777241	23351	119	4.787491743	514	6.244166901	3	0.058365759	0.022011905	18moRep1	119	8	132	L6 IT CTX Glut	1	L5 IT CTX Glut	18mo	No	233	81	3	L6 IT CTX Glut	0.721446088	L6 IT CTX Glut	1 3	Rep1	6.736605208	-5.95616861	L6 IT CTX Glut
10220053-18moRep1	352	100	439.4204092	1305.585526	1022	1279.751555	4772.796636	11289	100	4.615120517	352	5.866468057	3	0.085227273	0.031180795	18moRep1	100	8	132	L6 IT CTX Glut	1	L5 IT CTX Glut	18mo	No	247	100	3	L5 IT CTX Glut	0.252936544	L5 IT CTX Glut	1 6	Rep1	7.608232539	-5.610961872	L5 IT CTX Glut
10220054-18moRep1	210	82	440.8029959	341.8060826	1022	1383.28255	4772.648116	11015	82	4.418840608	210	5.351858133	1	0.047619048	0.019064911	18moRep1	82	27	402	L5 ET CTX Glut	1	L5 ET CTX Glut	18mo	No	218	82	31	L2/3 IT ENT Glut	0.154610213	L5 ET CTX Glut	1 7	Rep1	6.292062324	-4.997636276	L5 ET CTX Glut
10220067-18moRep1	295	102	627.9164874	1158.428511	1022	1295.559437	4752.548034	26032	102	4.634728988	295	5.690359454	2	0.06779661	0.011332207	18moRep1	102	29	78	L5 NP CTX Glut	8	L5 NP CTX Glut	18mo	No	247	102	50	L5 NP CTX Glut	0.696385541	L5 NP CTX Glut	8 11	Rep1	7.688946765	-2.451745945	L5 NP CTX Glut
10220068-18moRep1	87	38	650.1060379	326.3573694	1022	1384.942079	4750.16439	16711	38	3.663561646	87	4.477336814	2	0.229885057	0.005206152	18moRep1	38	3	5255	Endo NN	3	Oligo NN	18mo	No	185	41	21	Endo NN	0.893913853	Endo NN	3 0	Rep1	6.740270179	4.045744938	Endo NN
10220069-18moRep1	193	63	716.100324	469.0765471	1022	1369.610918	4743.075161	18211	63	4.158883083	193	5.267858159	0	0	0.01059799	18moRep1	63	10	14939	Astro-TE NN	4	Astro-TE NN	18mo	No	211	63	7	Astro-TE NN	0.536107898	Astro-TE NN	4 2	Rep1	2.67444114	0.291492683	Astro-TE NN
10220075-18moRep1	64	36	714.4626493	225.9448057	1022	1395.728585	4743.251083	13226	36	3.610917913	64	4.17438727	3	0.46875	0.004838954	18moRep1	36	3	5255	Endo NN	6	Endo NN	18mo	No	178	41	15	Astro-TE NN	0.593577145	Endo NN	6 9	Rep1	7.880000155	4.495612663	Endo NN
10220083-18moRep1	180	71	712.2759771	805.4511439	1022	1333.476928	4743.485979	4196	71	4.276666119	180	5.198497031	0	0	0.042897998	18moRep1	71	27	402	L5 ET CTX Glut	1	L5 ET CTX Glut	18mo	No	208	71	26	L5/6 IT TPE-ENT Glut	0.534181647	L5 ET CTX Glut	1 7	Rep1	6.849164527	-5.293402153	L5 ET CTX Glut
10220088-18moRep1	176	66	761.3088924	45.96733619	1022	1415.062103	4738.218771	15826.5	66	4.204692619	176	5.176149733	0	0	0.011120589	18moRep1	66	1	177	L4/5 IT CTX Glut	1	L5 IT CTX Glut	18mo	No	208	66	0	LA-BLA-BMA-PA Glut	0.332470429	L5 IT CTX Glut	1 0	Rep1	3.666587394	-5.647041279	L5 IT CTX Glut
10220092-18moRep1	92	47	764.0297122	1077.130654	1022	1304.292606	4737.926496	7539	47	3.871201011	92	4.532599493	1	0.108695652	0.01220321	18moRep1	47	17	527	Sst Gaba	12	Pvalb Gaba	18mo	No	192	47	29	Lamp5 Lhx6 Gaba	0.645526367	Pvalb Gaba	12 6	Rep1	-5.187966306	-3.921630579	Pvalb Gaba
10220093-18moRep1	137	73	781.0154139	1714.37404	1022	1235.838726	4736.10186	16803	73	4.304065093	137	4.927253685	2	0.145985401	0.008153306	18moRep1	73	3	5255	Endo NN	0	Peri NN	18mo	No	209	73	68	RGL	0.378671288	OPC NN	0 19	Rep1	6.807558577	3.81748609	OPC NN
10220102-18moRep1	92	48	857.0883916	817.7766914	1022	1332.152894	4727.929958	15239	48	3.891820298	92	4.532599493	0	0	0.006037142	18moRep1	48	3	5255	Endo NN	3	Peri NN	18mo	No	193	48	5	Astro-NT NN	0.894918086	Endo NN	3 1	Rep1	6.085024875	2.860786718	Astro-TE NN
10220104-18moRep1	318	106	900.7944994	1761.360019	1022	1230.791404	4723.234966	40788	106	4.672828834	318	5.765191103	1	0.031446541	0.007796411	18moRep1	106	9	5244	SMC NN	6	L6 IT CTX Glut	18mo	No	247	106	12	Peri NN	0.644283196	Peri NN	6 1	Rep1	10.11465029	7.077893299	Peri NN
10220117-18moRep1	302	91	945.9562323	727.1986813	1022	1341.882954	4718.383608	15925	91	4.521788577	302	5.713732806	4	0.132450331	0.018963893	18moRep1	91	17	527	Sst Gaba	12	Pvalb Gaba	18mo	No	246	91	29	Pvalb Gaba	0.823434101	Pvalb Gaba	12 4	Rep1	-3.788334567	-3.84001823	Pvalb Gaba
10220124-18moRep1	134	60	956.6568768	34.91146132	1022	1416.249745	4717.234125	10348	60	4.110873864	134	4.905274778	1	0.074626866	0.012949362	18moRep1	60	1	177	L4/5 IT CTX Glut	1	L2/3 IT PPP Glut	18mo	No	218	60	26	L5 IT CTX Glut	0.336052134	L5 IT CTX Glut	1 2	Rep1	4.204646151	-5.579611736	L5 IT CTX Glut
10220125-18moRep1	37	25	1002.46864	1990.953312	1022	1206.128062	4712.312939	19898	25	3.258096538	37	3.63758616	1	0.27027027	0.001859483	18moRep1	25	11	5273	Lymphoid NN	1	Oligo NN	18mo	No	167	41	26	DG-PIR Ex IMN	0.237403416	L5 IT CTX Glut	1 2	Rep1	5.453389209	-4.089558083	L5 IT CTX Glut
10220126-18moRep1	237	89	979.4094549	900.0237142	1022	1323.317765	4714.79	12988	89	4.49980967	237	5.472270674	2	0.084388186	0.018247613	18moRep1	89	27	402	L5 ET CTX Glut	1	L5 ET CTX Glut	18mo	No	234	89	31	L5/6 IT TPE-ENT Glut	0.605088389	L5 ET CTX Glut	1 7	Rep1	6.131549399	-4.936825233	L5 ET CTX Glut
10220128-18moRep1	297	101	1047.180309	1134.972199	1022	1298.079158	4707.509928	21330	101	4.624972813	297	5.697093487	4	0.134680135	0.013924051	18moRep1	101	17	527	Sst Gaba	12	Pvalb Gaba	18mo	No	248	101	29	Pvalb Gaba	0.714815345	Pvalb Gaba	12 0	Rep1	-5.287063081	-3.873815971	Pvalb Gaba
10220129-18moRep1	325	103	1025.538263	488.3374582	1022	1367.541875	4709.834757	13172	103	4.644390899	325	5.786897381	3	0.092307692	0.02467355	18moRep1	103	12	64	L6 CT CTX Glut	8	L6 CT CTX Glut	18mo	No	241	103	6	L6 CT CTX Glut	0.905730961	L6b/CT ENT Glut	8 13	Rep1	7.779440921	-4.254714924	L6 CT CTX Glut
10220130-18moRep1	55	41	1045.767004	998.5018813	1022	1312.739056	4707.661748	10365	41	3.737669618	55	4.025351691	2	0.363636364	0.005306319	18moRep1	41	9	5244	SMC NN	6	Oligo NN	18mo	No	172	47	12	OB-STR-CTX Inh IMN	0.256907403	Peri NN	6 1	Rep1	9.383708518	6.607526821	Peri NN
10220133-18moRep1	139	68	1082.172537	608.5077155	1022	1354.63296	4703.750997	17886	68	4.234106505	139	4.941642423	1	0.071942446	0.007771441	18moRep1	68	10	14939	Astro-TE NN	4	Astro-TE NN	18mo	No	208	68	20	Astro-TE NN	0.734621494	Astro-TE NN	4 2	Rep1	3.133019727	-0.820121068	Astro-TE NN
10220134-18moRep1	57	38	1080.930405	931.5970718	1022	1319.926096	4703.884429	4986	38	3.663561646	57	4.060443011	4	0.701754386	0.01143201	18moRep1	38	9	5244	SMC NN	6	Oligo NN	18mo	No	178	45	12	Peri NN	0.535685581	Peri NN	6 1	Rep1	9.646303695	7.484418911	Peri NN
10220136-18moRep1	275	100	1088.820809	1423.679471	1022	1267.065682	4703.036827	8929	100	4.615120517	275	5.620400866	0	0	0.030798522	18moRep1	100	29	78	L5 NP CTX Glut	8	L6 CT CTX Glut	18mo	No	242	100	6	L5 NP CTX Glut	0.678489828	L5 NP CTX Glut	8 11	Rep1	8.497838538	-3.076989132	L5 NP CTX Glut
10220137-18moRep1	262	87	1161.400671	686.0894998	1022	1346.29898	4695.240162	12514	87	4.477336814	262	5.572154032	6	0.229007634	0.020936551	18moRep1	87	17	527	Sst Gaba	5	Pvalb Gaba	18mo	No	241	87	60	Pvalb Gaba	0.624037232	Pvalb Gaba	5 24	Rep1	-4.176427323	-0.652003485	Pvalb Gaba
10220141-18moRep1	479	114	1199.517415	1443.69883	1022	1264.915165	4691.14559	15131	114	4.744932128	479	6.173786104	1	0.020876827	0.031656863	18moRep1	114	27	402	L5 ET CTX Glut	1	L5 ET CTX Glut	18mo	No	243	87	3	L5/6 IT TPE-ENT Glut	0.582055114	L5 ET CTX Glut	1 7	Rep1	7.869384807	-5.973578411	L5 ET CTX Glut
10220142-18moRep1	69	34	1206.768895	499.7646959	1022	1366.314339	4690.366623	17624	34	3.555348061	69	4.248495242	1	0.144927536	0.003915116	18moRep1	34	9	5244	SMC NN	6	Oligo NN	18mo	No	182	38	12	Peri NN	0.686184869	Peri NN	6 1	Rep1	9.927647155	7.869956535	Peri NN
10220146-18moRep1	68	34	1253.086304	422.3434957	1022	1374.63107	4685.39112	8725	34	3.555348061	68	4.234106505	3	0.441176471	0.007793696	18moRep1	34	8	132	L6 IT CTX Glut	1	Oligo NN	18mo	No	182	38	0	CT SUB Glut	0.344407463	L5 IT CTX Glut	1 0	Rep1	7.260702651	-5.331085163	L5 IT CTX Glut
10220148-18moRep1	369	101	1257.961035	657.4387491	1022	1349.376697	4684.867467	13910	101	4.624972813	369	5.913503006	3	0.081300813	0.026527678	18moRep1	101	27	402	L5 ET CTX Glut	1	L5 ET CTX Glut	18mo	No	252	101	31	IT AON-TT-DP Glut	0.228352096	L5 ET CTX Glut	1 7	Rep1	5.595390361	-4.18264814	L5 ET CTX Glut
10220154-18moRep1	229	97	1356.804283	465.8215946	1022	1369.960571	4674.24954	20218	97	4.584967479	229	5.438079309	0	0	0.011326541	18moRep1	97	17	527	Sst Gaba	14	Sst Gaba	18mo	No	229	97	28	Sst Gaba	0.298372783	Sst Gaba	14 21	Rep1	-4.409025151	-2.19839068	Sst Gaba
10220155-18moRep1	154	65	1364.340685	184.5696832	1022	1400.173179	4673.439965	18498	65	4.189654742	154	5.043425117	2	0.12987013	0.008325224	18moRep1	65	10	14939	Astro-TE NN	4	IT AON-TT-DP Glut	18mo	No	205	65	20	L2/3 IT PIR-ENTl Glut	0.21918537	Astro-TE NN	4 17	Rep1	3.570313971	-1.939926225	Astro-TE NN
10220159-18moRep1	137	72	1369.662833	1296.272379	1022	1280.751991	4672.86825	15651	72	4.290459441	137	4.927253685	1	0.072992701	0.008753434	18moRep1	72	9	5244	SMC NN	6	Astro-TE NN	18mo	No	209	72	12	Endo NN	0.410528637	Peri NN	6 1	Rep1	9.063041251	6.462257904	Peri NN
10220169-18moRep1	142	56	1443.586035	2015.808309	1022	1203.458092	4664.927281	18462	56	4.043051268	142	4.96284463	2	0.14084507	0.007691474	18moRep1	56	12	64	L6 CT CTX Glut	8	CT SUB Glut	18mo	No	205	56	6	L5/6 IT TPE-ENT Glut	0.304500417	L6 CT CTX Glut	8 2	Rep1	7.904021304	-4.321831661	L6 CT CTX Glut
10220181-18moRep1	113	55	1454.415988	1363.730347	1022	1273.505529	4663.763908	12034	55	4.025351691	113	4.736198448	1	0.088495575	0.009390061	18moRep1	55	3	5255	Endo NN	3	Endo NN	18mo	No	210	55	27	Astro-TE NN	0.524612327	Endo NN	3 16	Rep1	5.602150481	4.027605099	Endo NN
10220183-18moRep1	239	90	1481.5808	1701.754449	1022	1237.194346	4660.845812	23490	90	4.510859507	239	5.480638923	0	0	0.010174542	18moRep1	90	10	14939	Astro-TE NN	4	Astro-TE NN	18mo	No	234	90	20	Astro-TE NN	0.373842755	Astro-TE NN	4 2	Rep1	3.348531526	-1.34159382	Astro-TE NN
10220184-18moRep1	208	86	1458.44929	1137.33091	1022	1297.825781	4663.330643	17334	86	4.465908119	208	5.342334252	1	0.048076923	0.011999538	18moRep1	86	10	14939	Astro-TE NN	4	Astro-TE NN	18mo	No	215	86	20	Astro-TE NN	0.418429858	Astro-TE NN	4 2	Rep1	3.115197461	-0.933776694	Astro-TE NN
10220188-18moRep1	182	72	1507.284753	890.4124606	1022	1324.350224	4658.084646	20962	72	4.290459441	182	5.209486153	1	0.054945055	0.008682378	18moRep1	72	7	5231	Oligo NN	0	Oligo NN	18mo	No	209	72	16	Oligo NN	0.927034326	Oligo NN	0 8	Rep1	-0.442394573	5.703934711	Oligo NN
10220189-18moRep1	68	37	1518.355401	328.8432864	1022	1384.675038	4656.895416	13413	37	3.63758616	68	4.234106505	1	0.147058824	0.005069708	18moRep1	37	3	5255	Endo NN	3	Astro-TE NN	18mo	No	189	43	5	COAa-PAA-MEA Barhl2 Glut	0.226440491	Endo NN	3 14	Rep1	7.766915839	2.124993128	Endo NN
10220190-18moRep1	74	43	1497.184759	1501.288777	1022	1258.728745	4659.169606	8162	43	3.784189634	74	4.317488114	0	0	0.009066405	18moRep1	43	8	132	L6 IT CTX Glut	1	L6b/CT ENT Glut	18mo	No	186	47	26	NLOT Rho Glut	0.166449647	L5 IT CTX Glut	1 2	Rep1	5.108928245	-3.824859816	L5 IT CTX Glut
10220192-18moRep1	125	54	1528.795909	1282.716326	1022	1282.208207	4655.773877	12955	54	4.007333185	125	4.836281907	1	0.08	0.009648784	18moRep1	54	7	5231	Oligo NN	0	Oligo NN	18mo	No	216	54	9	Oligo NN	0.946627254	Oligo NN	0 18	Rep1	-0.714495916	5.525685829	Oligo NN
10220193-18moRep1	97	51	1533.192277	749.2401219	1022	1339.515221	4655.301611	11161	51	3.951243719	97	4.584967479	0	0	0.008690978	18moRep1	51	20	14947	Astro-TE NN	4	Astro-NT NN	18mo	No	196	51	20	Astro-NT NN	0.343603579	Astro-TE NN	4 12	Rep1	2.041261714	0.402280313	Astro-TE NN
10220196-18moRep1	139	71	1551.191991	612.4221913	1022	1354.21246	4653.368048	17980	71	4.276666119	139	4.941642423	4	0.287769784	0.007730812	18moRep1	71	1	177	L4/5 IT CTX Glut	1	IT AON-TT-DP Glut	18mo	No	204	71	26	SI-MA-LPO-LHA Skor1 Glut	0.241295337	L5 IT CTX Glut	1 2	Rep1	4.248149436	-5.093562084	L5 IT CTX Glut
10220198-18moRep1	86	39	1575.333872	1418.570699	1022	1267.614476	4650.774682	11747	39	3.688879454	86	4.465908119	0	0	0.007321018	18moRep1	39	3	5255	Endo NN	3	Endo NN	18mo	No	191	40	5	Astro-TE NN	0.693584835	Endo NN	3 3	Rep1	6.948792499	2.657668871	Endo NN
10220200-18moRep1	305	100	1609.075942	1871.418833	1022	1218.96868	4647.150045	21584	100	4.615120517	305	5.723585102	0	0	0.014130838	18moRep1	100	27	402	L5 ET CTX Glut	8	L5 ET CTX Glut	18mo	No	245	100	6	L2 IT ENT-po Glut	0.356902394	L5/6 IT TPE-ENT Glut	8 18	Rep1	7.492366355	-4.509180981	L5/6 IT TPE-ENT Glut
10220201-18moRep1	337	109	1622.735148	1558.847929	1022	1252.545633	4645.682748	16900	109	4.700480366	337	5.823045895	2	0.059347181	0.019940828	18moRep1	109	27	402	L5 ET CTX Glut	1	L5 ET CTX Glut	18mo	No	250	109	31	SUB-ProS Glut	0.312796354	L5 ET CTX Glut	1 7	Rep1	6.353347342	-4.62084766	L5 ET CTX Glut
10220207-18moRep1	160	73	1616.342946	739.6700117	1022	1340.54326	4646.36941	10264	73	4.304065093	160	5.081404365	2	0.125	0.015588465	18moRep1	73	17	527	Sst Gaba	12	Sst Gaba	18mo	No	204	73	29	Sst Gaba	0.407388623	Pvalb Gaba	12 4	Rep1	-5.329691846	-3.185008007	Pvalb Gaba
10220209-18moRep1	372	84	1632.728899	1294.993587	1022	1280.889361	4644.6092	12630	84	4.442651256	372	5.92157842	5	0.134408602	0.029453682	18moRep1	84	17	527	Sst Gaba	12	Pvalb Gaba	18mo	No	252	83	29	Pvalb Gaba	0.901043242	Pvalb Gaba	12 1	Rep1	-5.117750604	-4.778945404	Pvalb Gaba
10220211-18moRep1	133	70	1678.108461	675.2584974	1022	1347.462466	4639.734443	13710	70	4.262679877	133	4.8978398	3	0.22556391	0.009700948	18moRep1	70	13	5283	Microglia NN	9	Microglia NN	18mo	No	215	70	8	L6 IT CTX Glut	0.243605107	Microglia NN	9 13	Rep1	1.426415127	-3.573449808	Microglia NN
10220213-18moRep1	169	77	1694.718878	248.6592449	1022	1393.288558	4637.95012	18010	77	4.356708827	169	5.135798437	2	0.118343195	0.009383676	18moRep1	77	12	64	L6 CT CTX Glut	8	L5 NP CTX Glut	18mo	No	212	77	26	L6b/CT ENT Glut	0.630383943	L6 CT CTX Glut	8 9	Rep1	7.368715804	-4.67145248	L6 CT CTX Glut
10220215-18moRep1	291	96	1728.260627	1749.561859	1022	1232.058785	4634.347003	24184	96	4.574710979	291	5.676753802	0	0	0.012032749	18moRep1	96	27	402	L5 ET CTX Glut	1	L5 ET CTX Glut	18mo	No	247	96	31	L2/3 IT ENT Glut	0.13533769	L5 ET CTX Glut	1 7	Rep1	5.579323333	-4.604853111	L5 ET CTX Glut
10220216-18moRep1	137	64	1709.196554	122.9852516	1022	1406.788694	4636.394901	22720.5	64	4.17438727	137	4.927253685	1	0.072992701	0.006029797	18moRep1	64	29	78	L5 NP CTX Glut	8	L5 NP CTX Glut	18mo	No	211	64	26	L5 NP CTX Glut	0.485031976	L5 NP CTX Glut	8 5	Rep1	7.861009639	-3.320796209	L5 NP CTX Glut
10220217-18moRep1	55	35	1731.014842	592.4782189	1022	1356.354879	4634.05114	13475	35	3.583518938	55	4.025351691	0	0	0.004081633	18moRep1	35	3	5255	Endo NN	3	Astro-TE NN	18mo	No	175	44	5	VLMC NN	0.504094619	Astro-TE NN	3 4	Rep1	4.541970771	1.899561566	Astro-TE NN
10220218-18moRep1	276	86	1737.55912	1470.763275	1022	1262.007851	4633.348141	16365	86	4.465908119	276	5.624017506	0	0	0.016865261	18moRep1	86	27	402	L5 ET CTX Glut	1	L5 ET CTX Glut	18mo	No	240	86	31	IT AON-TT-DP Glut	0.28766825	L5 ET CTX Glut	1 7	Rep1	5.82321791	-4.222236591	L5 ET CTX Glut
10220222-18moRep1	64	39	1761.540949	898.5347531	1022	1323.477712	4630.771968	15495	39	3.688879454	64	4.17438727	0	0	0.004130365	18moRep1	39	9	5244	SMC NN	6	Oligo NN	18mo	No	191	46	12	OB-STR-CTX Inh IMN	0.308327965	Peri NN	6 1	Rep1	9.570593398	7.114043755	Peri NN
10220223-18moRep1	535	115	1804.405055	1166.174828	1022	1294.727313	4626.167426	19585	115	4.753590191	535	6.284134161	6	0.112149533	0.027316824	18moRep1	115	27	402	L5 ET CTX Glut	1	L5 ET CTX Glut	18mo	No	231	72	3	L5/6 IT TPE-ENT Glut	0.54382253	L5 ET CTX Glut	1 7	Rep1	7.442261737	-5.739990669	L5 ET CTX Glut
10220230-18moRep1	157	71	1842.379155	624.7352535	1022	1352.889768	4622.088177	13362.5	71	4.276666119	157	5.062595033	1	0.063694268	0.011749298	18moRep1	71	12	64	L6 CT CTX Glut	8	L6 CT CTX Glut	18mo	No	203	71	6	L6b/CT ENT Glut	0.407572056	L6 CT CTX Glut	8 0	Rep1	8.459199469	-3.845482069	L6 CT CTX Glut
10220237-18moRep1	184	71	1873.929826	827.5006002	1022	1331.108334	4618.698944	11762	71	4.276666119	184	5.220355825	5	0.27173913	0.015643598	18moRep1	71	24	616	Vip Gaba	18	Sst Gaba	18mo	No	208	71	63	Vip Gaba	0.927081172	Vip Gaba	18 5	Rep1	6.083124679	-1.592787939	Vip Gaba
10220242-18moRep1	175	82	1934.684767	569.5056323	1022	1358.822637	4612.172535	17537.5	82	4.418840608	175	5.170483995	2	0.114285714	0.009978617	18moRep1	82	12	64	L6 CT CTX Glut	8	COA Glut	18mo	No	209	82	26	L6b/CT ENT Glut	0.592444944	L6 CT CTX Glut	8 0	Rep1	7.602071326	-4.515502888	L6 CT CTX Glut
10220246-18moRep1	123	42	1999.058504	787.2509047	1022	1335.432032	4605.257387	15788.5	42	3.761200116	123	4.820281566	1	0.081300813	0.00779048	18moRep1	42	0	5230	Oligo NN	0	Oligo NN	18mo	No	213	42	9	Oligo NN	0.989085898	Oligo NN	0 0	Rep1	-0.424064148	5.185334724	Oligo NN
10230010-18moRep1	334	102	50.80395766	820.2185918	1023	1131.890581	4814.542544	21049.5	102	4.634728988	334	5.814130532	2	0.05988024	0.01586736	18moRep1	102	8	132	L6 IT CTX Glut	1	L5 IT CTX Glut	18mo	No	242	102	0	L5 IT CTX Glut	0.368899185	L5 IT CTX Glut	1 12	Rep1	4.379856151	-7.748114067	L5 IT CTX Glut
10230013-18moRep1	140	50	24.08366142	1122.650197	1023	1099.402811	4817.412888	15165.5	50	3.931825633	140	4.94875989	0	0	0.009231479	18moRep1	50	10	14939	Astro-TE NN	3	Astro-TE NN	18mo	No	212	50	5	Astro-TE NN	0.626595538	Astro-TE NN	3 4	Rep1	4.34786753	1.872574848	Astro-TE NN
10230016-18moRep1	228	80	23.92112718	1619.128672	1023	1046.070162	4817.430348	13509	80	4.394449155	228	5.433722004	4	0.175438596	0.016877637	18moRep1	80	1	177	L4/5 IT CTX Glut	12	L5 IT CTX Glut	18mo	No	228	80	40	LA-BLA-BMA-PA Glut	0.271243537	Pvalb Gaba	12 2	Rep1	-2.502010305	-4.980247932	Pvalb Gaba
10230017-18moRep1	41	29	18.13272311	1788.966983	1023	1027.825812	4818.052149	4774.5	29	3.401197382	41	3.737669618	0	0	0.008587287	18moRep1	29	3	5255	Endo NN	3	Oligo NN	18mo	No	170	39	5	DG-PIR Ex IMN	0.29942138	Endo NN	3 1	Rep1	6.28270201	1.766206187	Astro-TE NN
10230025-18moRep1	76	42	82.76451728	1483.590844	1023	1060.62989	4811.10928	5614	42	3.761200116	76	4.343805422	0	0	0.013537585	18moRep1	42	1	177	L4/5 IT CTX Glut	1	L2/3 IT CTX Glut	18mo	No	186	45	40	L2/3 IT CTX Glut	0.296324716	L5 IT CTX Glut	1 0	Rep1	3.754001897	-5.773225265	L5 IT CTX Glut
10230029-18moRep1	412	114	136.3830038	943.5472254	1023	1118.642388	4805.349482	19003.5	114	4.744932128	412	6.023447593	3	0.072815534	0.021680217	18moRep1	114	8	132	L6 IT CTX Glut	1	L5 IT CTX Glut	18mo	No	257	112	0	L5/6 IT TPE-ENT Glut	0.597830828	L5 IT CTX Glut	1 12	Rep1	4.545186561	-6.726748901	L5 IT CTX Glut
10230038-18moRep1	87	53	192.933166	1743.529124	1023	1032.706832	4799.274758	7571	53	3.988984047	87	4.477336814	2	0.229885057	0.011491216	18moRep1	53	1	177	L4/5 IT CTX Glut	1	L5 IT CTX Glut	18mo	No	187	53	40	MEA-BST Gaba	0.130312563	L5 IT CTX Glut	1 0	Rep1	3.410482209	-5.902185875	L5 IT CTX Glut
10230040-18moRep1	82	49	200.0851398	1816.015687	1023	1024.92019	4798.506479	7012	49	3.912023005	82	4.418840608	0	0	0.011694238	18moRep1	49	1	177	L4/5 IT CTX Glut	1	L5 IT CTX Glut	18mo	No	186	50	26	NLOT Rho Glut	0.251799352	L5 IT CTX Glut	1 0	Rep1	3.334797423	-5.486008125	L5 IT CTX Glut
10230042-18moRep1	136	65	226.7126079	1664.321921	1023	1041.215419	4795.646107	17029	65	4.189654742	136	4.919980926	1	0.073529412	0.007986376	18moRep1	65	10	14939	Astro-TE NN	4	Astro-TE NN	18mo	No	214	65	20	RGL	0.365055989	Astro-TE NN	4 4	Rep1	3.353489917	-1.152713734	Astro-TE NN
10230053-18moRep1	115	58	234.9655763	1085.30795	1023	1103.414185	4794.759557	13421	58	4.077537444	115	4.753590191	0	0	0.008568661	18moRep1	58	3	5255	Endo NN	3	Endo NN	18mo	No	210	58	5	Astro-TE NN	0.722719296	Endo NN	3 1	Rep1	7.631999534	2.272217316	Astro-TE NN
10230057-18moRep1	302	89	274.4634182	1188.459123	1023	1092.333493	4790.516625	13504	89	4.49980967	302	5.713732806	4	0.132450331	0.022363744	18moRep1	89	17	527	Sst Gaba	12	Pvalb Gaba	18mo	No	246	89	29	Pvalb Gaba	0.934534564	Pvalb Gaba	12 0	Rep1	-5.410642106	-3.811104971	Pvalb Gaba
10230061-18moRep1	241	96	285.3856324	1573.789742	1023	1050.940555	4789.34334	12556	96	4.574710979	241	5.488937726	4	0.165975104	0.019194011	18moRep1	96	1	177	L4/5 IT CTX Glut	1	L2/3 IT CTX Glut	18mo	No	236	96	0	LA-BLA-BMA-PA Glut	0.323500265	L5 IT CTX Glut	1 0	Rep1	3.623835605	-5.992847401	L5 IT CTX Glut
10230062-18moRep1	51	32	291.6863411	735.4319772	1023	1140.998518	4788.666506	14723	32	3.496507561	51	3.951243719	0	0	0.003463968	18moRep1	32	3	5255	Endo NN	3	Endo NN	18mo	No	175	39	5	Endo NN	0.336608711	Endo NN	3 1	Rep1	7.253414195	2.463273329	Astro-TE NN
10230066-18moRep1	74	39	301.9277093	484.5806635	1023	1167.945437	4787.566359	15825	39	3.688879454	74	4.317488114	0	0	0.004676145	18moRep1	39	3	5255	Endo NN	3	Endo NN	18mo	No	187	42	5	Astro-TE NN	0.716024274	Endo NN	3 3	Rep1	7.630677741	2.409566444	Endo NN
10230067-18moRep1	270	98	304.8598253	1821.974529	1023	1024.28008	4787.251386	12249	98	4.59511985	270	5.602118821	1	0.037037037	0.022042616	18moRep1	98	1	177	L4/5 IT CTX Glut	1	L5 IT CTX Glut	18mo	No	242	98	0	L5 IT CTX Glut	0.420523569	L5 IT CTX Glut	1 0	Rep1	2.738401215	-5.544960457	L5 IT CTX Glut
10230074-18moRep1	278	86	422.9570068	589.9100698	1023	1156.630754	4774.565165	38541	86	4.465908119	278	5.631211782	3	0.107913669	0.007213098	18moRep1	86	7	5231	Oligo NN	0	Oligo NN	18mo	No	243	86	9	Oligo NN	0.797187974	Oligo NN	0 0	Rep1	-0.578963954	5.801380199	Oligo NN
10230075-18moRep1	307	106	371.0251471	1055.845265	1023	1106.579122	4780.143783	14276	106	4.672828834	307	5.730099783	4	0.13029316	0.021504623	18moRep1	106	8	132	L6 IT CTX Glut	1	L5 IT CTX Glut	18mo	No	248	106	0	L5 IT CTX Glut	0.389509878	L5 IT CTX Glut	1 12	Rep1	4.268656772	-7.102951962	L5 IT CTX Glut
10230077-18moRep1	184	74	376.7632116	1741.941518	1023	1032.877376	4779.527389	12243	74	4.317488114	184	5.220355825	4	0.217391304	0.015028996	18moRep1	74	1	177	L4/5 IT CTX Glut	1	L5 IT CTX Glut	18mo	No	207	74	0	NP SUB Glut	0.287186828	L5 IT CTX Glut	1 0	Rep1	2.917241376	-5.648702103	L5 IT CTX Glut
10230079-18moRep1	119	59	373.0923849	158.8377565	1023	1202.93735	4779.921716	10965	59	4.094344562	119	4.787491743	0	0	0.010852713	18moRep1	59	29	78	L5 NP CTX Glut	8	NP SUB Glut	18mo	No	212	59	50	RGL	0.252857682	L5 NP CTX Glut	8 11	Rep1	7.382716697	-2.406979757	L5 NP CTX Glut
10230102-18moRep1	161	67	449.771061	1518.963342	1023	1056.83011	4771.684749	14458	67	4.219507705	161	5.087596335	3	0.186335404	0.011135703	18moRep1	67	1	177	L4/5 IT CTX Glut	1	L5 IT CTX Glut	18mo	No	208	67	0	CT SUB Glut	0.260513731	L5 IT CTX Glut	1 0	Rep1	3.979886096	-7.073101479	L5 IT CTX Glut
10230103-18moRep1	115	59	476.2870125	1934.99872	1023	1012.138809	4768.836356	23438	59	4.094344562	115	4.753590191	2	0.173913043	0.004906562	18moRep1	59	1	177	L4/5 IT CTX Glut	1	L5 IT CTX Glut	18mo	No	214	59	26	LA-BLA-BMA-PA Glut	0.204586576	L5 IT CTX Glut	1 2	Rep1	4.114576381	-5.645565468	L5 IT CTX Glut
10230104-18moRep1	470	113	483.8892241	171.4725907	1023	1201.580093	4768.019712	20341	113	4.736198448	470	6.154858094	4	0.085106383	0.023106042	18moRep1	113	8	132	L6 IT CTX Glut	1	L5 IT CTX Glut	18mo	No	253	95	3	L5/6 IT TPE-ENT Glut	0.676263431	L5 IT CTX Glut	1 6	Rep1	7.147560637	-5.568517643	L5 IT CTX Glut
10230105-18moRep1	255	95	499.2097349	1607.232386	1023	1047.348084	4766.373954	10375	95	4.564348191	255	5.545177444	2	0.078431373	0.024578313	18moRep1	95	1	177	L4/5 IT CTX Glut	1	L5 IT CTX Glut	18mo	No	240	95	0	L5 IT CTX Glut	0.353511626	L5 IT CTX Glut	1 0	Rep1	3.360733312	-5.896439987	L5 IT CTX Glut
10230108-18moRep1	493	113	535.1882959	1179.995326	1023	1093.24269	4762.50907	20967	113	4.736198448	493	6.202535517	2	0.040567951	0.02351314	18moRep1	113	8	132	L6 IT CTX Glut	1	L5 IT CTX Glut	18mo	No	240	86	0	L5/6 IT TPE-ENT Glut	0.489300002	L5 IT CTX Glut	1 12	Rep1	4.014150184	-6.509733158	L5 IT CTX Glut
10230112-18moRep1	427	111	545.7200277	258.2432432	1023	1192.259027	4761.377731	12987	111	4.718498871	427	6.059123196	4	0.093676815	0.032879033	18moRep1	111	8	132	L6 IT CTX Glut	8	L5 IT CTX Glut	18mo	No	256	106	6	L5/6 IT TPE-ENT Glut	0.712154553	L2/3 IT PPP Glut	8 15	Rep1	7.793106597	-4.957622963	L5/6 IT TPE-ENT Glut
10230115-18moRep1	189	82	536.4721395	1724.279243	1023	1034.774691	4762.371157	9404	82	4.418840608	189	5.247024072	1	0.052910053	0.020097831	18moRep1	82	1	177	L4/5 IT CTX Glut	1	L5 IT CTX Glut	18mo	No	212	82	26	CEA-BST Six3 Cyp26b1 Gaba	0.213903992	L5 IT CTX Glut	1 20	Rep1	2.93944053	-6.192415672	L5 IT CTX Glut
10230116-18moRep1	287	84	585.474528	1365.757469	1023	1073.287772	4757.107228	15095	84	4.442651256	287	5.66296048	4	0.139372822	0.019012918	18moRep1	84	17	527	Sst Gaba	12	Pvalb Gaba	18mo	No	242	84	29	Pvalb Gaba	0.766411598	Pvalb Gaba	12 0	Rep1	-5.362318475	-3.844541746	Pvalb Gaba
10230117-18moRep1	110	55	607.7134829	764.8625852	1023	1137.837027	4754.718278	20107	55	4.025351691	110	4.709530201	1	0.090909091	0.005470732	18moRep1	55	3	5255	Endo NN	3	Endo NN	18mo	No	208	55	5	OB-STR-CTX Inh IMN	0.32033508	Endo NN	3 3	Rep1	6.894409221	2.395034832	Endo NN
10230118-18moRep1	369	92	591.5413034	1616.217206	1023	1046.382917	4756.455524	9636	92	4.532599493	369	5.913503006	2	0.054200542	0.038293898	18moRep1	92	17	527	Sst Gaba	12	Pvalb Gaba	18mo	No	250	91	29	Pvalb Gaba	0.782537508	Pvalb Gaba	12 1	Rep1	-5.404189546	-4.585933643	Pvalb Gaba
10230119-18moRep1	224	91	630.5637311	342.8837347	1023	1183.166786	4752.263662	21881	91	4.521788577	224	5.416100402	1	0.044642857	0.010237192	18moRep1	91	10	14939	Astro-TE NN	4	Astro-TE NN	18mo	No	224	91	42	L5 IT CTX Glut	0.385226239	Astro-TE NN	4 8	Rep1	4.202626746	-1.592986303	Astro-TE NN
10230121-18moRep1	134	61	585.9493671	1746.262819	1023	1032.413174	4757.05622	4661	61	4.127134385	134	4.905274778	0	0	0.028749195	18moRep1	61	1	177	L4/5 IT CTX Glut	1	L2/3 IT CTX Glut	18mo	No	209	61	31	COAp Grxcr2 Glut	0.512138653	L5 IT CTX Glut	1 0	Rep1	2.879172843	-6.270482975	L5 IT CTX Glut
10230124-18moRep1	362	99	681.204919	1448.254109	1023	1064.425828	4746.82369	17646	99	4.605170186	362	5.894402834	5	0.138121547	0.020514564	18moRep1	99	17	527	Sst Gaba	12	Pvalb Gaba	18mo	No	254	97	29	Pvalb Gaba	0.92154458	Pvalb Gaba	12 0	Rep1	-5.427979428	-4.316044289	Pvalb Gaba
10230127-18moRep1	34	25	632.9015674	1966.997492	1023	1008.701441	4752.012527	3190	25	3.258096538	34	3.555348061	1	0.294117647	0.010658307	18moRep1	25	1	177	L4/5 IT CTX Glut	1	Oligo NN	18mo	No	158	40	26	COAp Grxcr2 Glut	0.520125925	L5 IT CTX Glut	1 0	Rep1	3.19503979	-4.966288048	L5 IT CTX Glut
10230139-18moRep1	202	84	739.9007778	495.9192778	1023	1166.727421	4740.518471	18000	84	4.442651256	202	5.313205979	2	0.099009901	0.011222222	18moRep1	84	24	616	Vip Gaba	18	Vip Gaba	18mo	No	212	84	42	Lamp5 Gaba	0.237267093	Vip Gaba	18 1	Rep1	6.004556697	-1.709577399	Vip Gaba
10230141-18moRep1	94	47	748.0308245	154.0085098	1023	1203.456117	4739.645126	18912	47	3.871201011	94	4.553876892	1	0.106382979	0.004970389	18moRep1	47	11	5273	Lymphoid NN	1	L2/3 IT PPP Glut	18mo	No	197	47	26	Astro-TE NN	0.603823389	L5 IT CTX Glut	1 2	Rep1	4.224198859	-3.508349377	L5 IT CTX Glut
10230142-18moRep1	259	94	769.5808853	313.5209193	1023	1186.320995	4737.330178	12357	94	4.553876892	259	5.560681631	6	0.231660232	0.02095978	18moRep1	94	17	527	Sst Gaba	12	Pvalb Gaba	18mo	No	242	94	29	Pvalb Gaba	0.691400124	Pvalb Gaba	12 6	Rep1	-4.793554265	-4.610773521	Pvalb Gaba
10230146-18moRep1	353	115	822.8125992	1632.207484	1023	1044.665212	4731.611928	16382	115	4.753590191	353	5.869296913	2	0.056657224	0.021548041	18moRep1	115	1	177	L4/5 IT CTX Glut	1	L5 IT CTX Glut	18mo	No	247	115	0	L5 IT CTX Glut	0.47469455	L5 IT CTX Glut	1 12	Rep1	4.681973498	-6.308554607	L5 IT CTX Glut
10230148-18moRep1	36	21	811.0844341	2018.350168	1023	1003.185041	4732.871789	6859	21	3.091042453	36	3.610917913	1	0.277777778	0.005248579	18moRep1	21	6	5231	Oligo NN	0	Oligo NN	18mo	No	157	38	9	Oligo NN	0.920287723	Oligo NN	0 14	Rep1	-0.725857634	6.263654751	Oligo NN
10230152-18moRep1	562	123	886.8063168	637.7033984	1023	1151.496705	4724.737603	25836	123	4.820281566	562	6.333279628	4	0.071174377	0.021752593	18moRep1	123	8	132	L6 IT CTX Glut	1	L5 IT CTX Glut	18mo	No	227	77	0	L5/6 IT TPE-ENT Glut	0.558084582	L5 IT CTX Glut	1 12	Rep1	4.920478385	-6.457829433	L5 IT CTX Glut
10230154-18moRep1	254	80	898.6611589	1761.482168	1023	1030.778283	4723.464133	13375	80	4.394449155	254	5.541263545	2	0.078740157	0.018990654	18moRep1	80	8	132	L6 IT CTX Glut	1	L5 IT CTX Glut	18mo	No	240	80	0	L5 IT CTX Glut	0.436342766	L5 IT CTX Glut	1 12	Rep1	3.883468907	-6.91036697	L5 IT CTX Glut
10230156-18moRep1	91	49	930.853084	286.143832	1023	1189.261893	4720.006016	15240	49	3.912023005	91	4.521788577	0	0	0.005971129	18moRep1	49	9	5244	SMC NN	3	Peri NN	18mo	No	191	49	5	L6 CT CTX Glut	0.145916714	Endo NN	3 3	Rep1	6.160771411	2.12949161	Endo NN
10230158-18moRep1	63	35	907.7961165	1282.793306	1023	1082.199938	4722.482839	3914	35	3.583518938	63	4.158883083	1	0.158730159	0.016096065	18moRep1	35	8	132	L6 IT CTX Glut	1	Oligo NN	18mo	No	181	39	26	L5 NP CTX Glut	0.138924354	L5 IT CTX Glut	1 0	Rep1	4.183647197	-5.022833782	L5 IT CTX Glut
10230162-18moRep1	337	114	990.2632087	148.9067103	1023	1204.004162	4713.624069	18677.5	114	4.744932128	337	5.823045895	5	0.148367953	0.0180431	18moRep1	114	8	132	L6 IT CTX Glut	1	L5 IT CTX Glut	18mo	No	251	114	31	L5/6 IT TPE-ENT Glut	0.294156629	L5 IT CTX Glut	1 20	Rep1	6.610661071	-4.870792824	L5 IT CTX Glut
10230163-18moRep1	191	76	979.9978002	728.7116741	1023	1141.720426	4714.726799	13183	76	4.343805422	191	5.257495372	0	0	0.014488356	18moRep1	76	10	14939	Astro-TE NN	4	Astro-TE NN	18mo	No	211	76	26	L2 IT ENT-po Glut	0.350021993	Astro-TE NN	4 8	Rep1	4.46813349	-3.714332539	Astro-TE NN
10230165-18moRep1	69	32	997.2275062	390.4227838	1023	1178.060053	4712.875951	12070	32	3.496507561	69	4.248495242	0	0	0.005716653	18moRep1	32	3	5255	Endo NN	3	Peri NN	18mo	No	184	37	5	Astro-TE NN	0.394510546	Endo NN	3 0	Rep1	6.87573437	3.205291075	Endo NN
10230170-18moRep1	186	71	1123.17245	335.4107742	1023	1183.969546	4699.346709	28327	71	4.276666119	186	5.231108617	0	0	0.006566174	18moRep1	71	15	5203	OPC NN	0	Astro-TE NN	18mo	No	210	71	11	L2/3 IT PIR-ENTl Glut	0.399242175	OPC NN	0 1	Rep1	-0.627589542	-0.682703572	OPC NN
10230172-18moRep1	521	127	1115.219452	752.4824916	1023	1139.16692	4700.201035	20533	127	4.852030264	521	6.257667588	3	0.057581574	0.025373789	18moRep1	127	1	177	L4/5 IT CTX Glut	1	L5 IT CTX Glut	18mo	No	230	88	0	L2/3 IT CTX Glut	0.414685905	L2/3 IT CTX Glut	1 1	Rep1	3.370479148	-5.98645969	L2/3 IT CTX Glut
10230177-18moRep1	528	128	1133.626344	1356.373047	1023	1074.295864	4698.223733	18046	128	4.859812404	528	6.270988432	7	0.132575758	0.029258561	18moRep1	128	8	132	L6 IT CTX Glut	1	L5 IT CTX Glut	18mo	No	226	72	0	L5 IT CTX Glut	0.502985818	L5 IT CTX Glut	1 12	Rep1	5.080708545	-7.404523808	L5 IT CTX Glut
10230187-18moRep1	541	128	1208.274973	530.2627654	1023	1163.038179	4690.204837	21053	128	4.859812404	541	6.295266001	2	0.036968577	0.02569705	18moRep1	128	8	132	L6 IT CTX Glut	1	L5 IT CTX Glut	18mo	No	234	82	3	L5/6 IT TPE-ENT Glut	0.415421976	L5 IT CTX Glut	1 6	Rep1	6.939733546	-5.763586479	L5 IT CTX Glut
10230189-18moRep1	331	101	1237.660257	1600.736623	1023	1048.045871	4687.048215	34426	101	4.624972813	331	5.805134969	8	0.241691843	0.009614826	18moRep1	101	10	14939	Astro-TE NN	4	Astro-TE NN	18mo	No	242	101	20	Astro-TE NN	0.768154819	Astro-TE NN	4 2	Rep1	3.022164624	-0.636263984	Astro-TE NN
10230199-18moRep1	470	97	1262.179009	681.9015923	1023	1146.748852	4684.414364	22295	97	4.584967479	470	6.154858094	4	0.085106383	0.02108096	18moRep1	97	8	132	L6 IT CTX Glut	1	L5 IT CTX Glut	18mo	No	239	68	0	L5/6 IT TPE-ENT Glut	0.667810335	L5 IT CTX Glut	1 6	Rep1	5.926913779	-6.712851959	L5 IT CTX Glut
10230200-18moRep1	383	115	1277.619408	1812.654834	1023	1025.281219	4682.755728	27959.5	115	4.753590191	383	5.950642553	2	0.052219321	0.013698385	18moRep1	115	8	132	L6 IT CTX Glut	14	L5 IT CTX Glut	18mo	No	252	112	28	L5/6 IT TPE-ENT Glut	0.653198822	Sst Gaba	14 0	Rep1	4.487367194	-5.628492313	Sst Gaba
10230201-18moRep1	145	55	1354.658564	492.7217174	1023	1167.070909	4674.480037	22010	55	4.025351691	145	4.983606622	0	0	0.006587915	18moRep1	55	3	5255	Endo NN	3	Endo NN	18mo	No	209	55	5	RGL	0.305101119	Endo NN	3 3	Rep1	7.555553954	2.484520239	Endo NN
10230204-18moRep1	543	110	1445.750675	1683.659781	1023	1039.138109	4664.694752	23335	110	4.709530201	543	6.298949247	4	0.073664825	0.023269766	18moRep1	110	8	132	L6 IT CTX Glut	1	L5 IT CTX Glut	18mo	No	228	67	0	L5 IT CTX Glut	0.215471664	L5 IT CTX Glut	1 12	Rep1	5.339192908	-7.492860752	L5 IT CTX Glut
10230205-18moRep1	495	124	1488.219405	1219.239401	1023	1089.027017	4660.132681	27055	124	4.828313737	495	6.206575927	2	0.04040404	0.018296064	18moRep1	124	8	132	L6 IT CTX Glut	1	L5 IT CTX Glut	18mo	No	238	90	0	L5/6 IT TPE-ENT Glut	0.660503219	L5 IT CTX Glut	1 12	Rep1	5.350121062	-7.287426907	L5 IT CTX Glut
10230206-18moRep1	204	71	1511.46204	509.2839377	1023	1165.291765	4657.635914	22998	71	4.276666119	204	5.323009979	2	0.098039216	0.008870337	18moRep1	71	10	14939	Astro-TE NN	4	Astro-TE NN	18mo	No	216	71	7	Astro-TE NN	0.734491139	Astro-TE NN	4 2	Rep1	2.991608661	-0.377724814	Astro-TE NN
10230215-18moRep1	168	70	1570.346287	857.0530881	1023	1127.93375	4651.310457	5764	70	4.262679877	168	5.129898715	1	0.05952381	0.029146426	18moRep1	70	8	132	L6 IT CTX Glut	8	L5 IT CTX Glut	18mo	No	214	70	6	L2 IT ENT-po Glut	0.290110571	L2/3 IT PPP Glut	8 15	Rep1	7.070143741	-5.457102734	L5/6 IT TPE-ENT Glut
10230218-18moRep1	189	82	1643.901392	1536.869072	1023	1054.906643	4643.40903	26083	82	4.418840608	189	5.247024072	1	0.052910053	0.007246099	18moRep1	82	9	5244	SMC NN	6	Endo NN	18mo	No	208	82	37	L2 IT ENT-po Glut	0.307490619	VLMC NN	6 8	Rep1	6.31499533	8.249021572	BAM NN
10230221-18moRep1	191	71	1602.127781	1012.916713	1023	1111.190587	4647.89643	8945	71	4.276666119	191	5.257495372	1	0.052356021	0.021352711	18moRep1	71	8	132	L6 IT CTX Glut	8	L5 IT CTX Glut	18mo	No	213	71	6	L6 CT CTX Glut	0.351292149	L2/3 IT PPP Glut	8 15	Rep1	8.395072501	-4.896238762	L5/6 IT TPE-ENT Glut
10230223-18moRep1	396	104	1642.488154	1733.683847	1023	1033.76443	4643.560843	24058	104	4.65396035	396	5.983936281	5	0.126262626	0.016460221	18moRep1	104	8	132	L6 IT CTX Glut	1	L2/3 IT PIR-ENTl Glut	18mo	No	256	102	0	L5/6 IT TPE-ENT Glut	0.558039036	L5 IT CTX Glut	1 12	Rep1	5.251978438	-8.112575489	L5 IT CTX Glut
10230224-18moRep1	191	79	1641.272774	567.446236	1023	1159.043861	4643.691401	19474	79	4.382026635	191	5.257495372	3	0.157068063	0.009807949	18moRep1	79	15	5203	OPC NN	0	OPC NN	18mo	No	212	79	11	CA1-ProS Glut	0.186712612	Oligo NN	0 16	Rep1	-0.824134786	-0.634831029	Oligo NN
10230225-18moRep1	240	86	1617.428266	1345.418597	1023	1075.472612	4646.252823	8894	86	4.465908119	240	5.484796933	2	0.083333333	0.026984484	18moRep1	86	8	132	L6 IT CTX Glut	1	L5 IT CTX Glut	18mo	No	234	86	0	L5/6 IT TPE-ENT Glut	0.775038005	L5 IT CTX Glut	1 12	Rep1	4.198075335	-7.604045349	L5 IT CTX Glut
10230226-18moRep1	58	36	1639.102171	1436.065472	1023	1065.735154	4643.924571	5804	36	3.610917913	58	4.077537444	0	0	0.009993108	18moRep1	36	21	272	L2/3 IT PIR-ENTl Glut	3	Oligo NN	18mo	No	181	41	5	Astro-TE NN	0.4219897	Endo NN	3 17	Rep1	7.149021666	1.186449331	Endo NN
10230227-18moRep1	192	81	1710.934526	960.511332	1023	1116.820072	4636.208205	22238	81	4.406719247	192	5.262690189	1	0.052083333	0.00863387	18moRep1	81	9	5244	SMC NN	6	Peri NN	18mo	No	209	81	37	Astro-TE NN	0.267147727	VLMC NN	6 0	Rep1	6.224807303	7.639161629	VLMC NN
10230229-18moRep1	194	54	1720.838579	478.6172891	1023	1168.586033	4635.144293	14298	54	4.007333185	194	5.272999559	0	0	0.013568331	18moRep1	54	8	132	L6 IT CTX Glut	1	L5 IT CTX Glut	18mo	No	215	54	3	L5/6 IT TPE-ENT Glut	0.729766851	L5 IT CTX Glut	1 6	Rep1	6.971697848	-6.549096542	L5 IT CTX Glut
10230230-18moRep1	169	77	1744.410864	1301.751802	1023	1080.163381	4632.612114	16789	77	4.356708827	169	5.135798437	1	0.059171598	0.010066115	18moRep1	77	9	5244	SMC NN	6	Peri NN	18mo	No	207	77	37	VLMC NN	0.424657572	Peri NN	6 1	Rep1	7.231576484	8.537467045	Peri NN
10230232-18moRep1	77	44	1728.120954	1208.866304	1023	1090.141315	4634.362007	9731	44	3.80666249	77	4.356708827	1	0.12987013	0.007912856	18moRep1	44	20	14947	Astro-TE NN	0	Astro-TE NN	18mo	No	177	49	11	VLMC NN	0.589274507	Oligo NN	0 8	Rep1	-1.082437594	-0.170673805	Oligo NN
10230233-18moRep1	309	100	1781.62294	1613.645287	1023	1046.659198	4628.614723	18928	100	4.615120517	309	5.736572297	2	0.064724919	0.016325021	18moRep1	100	8	132	L6 IT CTX Glut	1	L5 IT CTX Glut	18mo	No	249	99	19	L5/6 IT TPE-ENT Glut	0.27123484	L5 IT CTX Glut	1 12	Rep1	5.232027572	-9.346054035	L5 IT CTX Glut
10230234-18moRep1	81	42	1756.905137	734.592459	1023	1141.088701	4631.269956	9150	42	3.761200116	81	4.406719247	2	0.24691358	0.008852459	18moRep1	42	8	132	L6 IT CTX Glut	1	Oligo NN	18mo	No	191	44	26	MEA Slc17a7 Glut	0.172800005	L5 IT CTX Glut	1 2	Rep1	4.609415572	-8.088492352	L5 IT CTX Glut
10230237-18moRep1	80	47	1804.951454	1137.639173	1023	1097.792667	4626.10873	15470	47	3.871201011	80	4.394449155	1	0.125	0.005171299	18moRep1	47	9	5244	SMC NN	6	Peri NN	18mo	No	174	49	15	VLMC NN	0.557757752	VLMC NN	6 0	Rep1	6.268674891	7.488273186	VLMC NN
10230240-18moRep1	129	54	1874.185332	1385.483756	1023	1071.168737	4618.671498	14745.5	54	4.007333185	129	4.86753445	1	0.07751938	0.008748432	18moRep1	54	9	5244	SMC NN	6	Endo NN	18mo	No	205	54	12	Peri NN	0.589993935	Endo NN	6 2	Rep1	9.570135634	6.996532482	Endo NN
10230272-18moRep1	149	61	1990.909644	28.98642534	1023	1216.886224	4606.132753	9764.75	61	4.127134385	149	5.010635294	1	0.067114094	0.015258967	18moRep1	61	1	177	L4/5 IT CTX Glut	1	L5 IT CTX Glut	18mo	No	206	61	26	L5 IT CTX Glut	0.743334362	L5 IT CTX Glut	1 2	Rep1	4.017264407	-5.105845409	L5 IT CTX Glut
10230280-18moRep1	141	74	2025.578824	1819.379092	1023	1024.558887	4602.408525	19827	74	4.317488114	141	4.955827058	3	0.212765957	0.007111515	18moRep1	74	8	132	L6 IT CTX Glut	1	L5 IT CTX Glut	18mo	No	210	74	26	L2 IT ENT-po Glut	0.331141637	L5 IT CTX Glut	1 2	Rep1	4.585106891	-8.058330494	L5 IT CTX Glut
10230288-18moRep1	845	140	2028.511569	1029.928047	1023	1109.363198	4602.093484	24100.5	140	4.94875989	845	6.74051936	2	0.023668639	0.035061513	18moRep1	140	8	132	L6 IT CTX Glut	1	L5 IT CTX Glut	18mo	No	227	65	3	L5/6 IT TPE-ENT Glut	0.609845699	L5 IT CTX Glut	1 6	Rep1	7.198951285	-5.940673309	L5 IT CTX Glut
10240002-18moRep1	62	34	21.42245573	142.1486671	1024	1004.730124	4817.69876	10250	34	3.555348061	62	4.143134726	2	0.322580645	0.00604878	18moRep1	34	11	5273	Lymphoid NN	9	L5 IT CTX Glut	18mo	No	182	41	8	OB-STR-CTX Inh IMN	0.251568531	Microglia NN	9 1	Rep1	3.487097304	-4.369333702	Microglia NN
10240003-18moRep1	69	36	43.15098296	461.8991699	1024	970.3819251	4815.364641	12008.5	36	3.610917913	69	4.248495242	0	0	0.00574593	18moRep1	36	9	5244	SMC NN	6	Peri NN	18mo	No	185	39	12	Peri NN	1	Peri NN	6 1	Rep1	10.03116183	8.182999653	Peri NN
10240008-18moRep1	169	58	54.14616224	704.6038559	1024	944.3101327	4814.183518	17604.5	58	4.077537444	169	5.135798437	3	0.177514793	0.009599818	18moRep1	58	1	177	L4/5 IT CTX Glut	1	L5 IT CTX Glut	18mo	No	212	58	64	L5 IT CTX Glut	0.614247933	L5 IT CTX Glut	1 0	Rep1	3.363762658	-6.906070667	L5 IT CTX Glut
10240009-18moRep1	107	45	29	814.2498372	1024	932.5317558	4816.884766	8590	45	3.828641396	107	4.682131227	2	0.186915888	0.012456345	18moRep1	45	1	177	L4/5 IT CTX Glut	1	L5 IT CTX Glut	18mo	No	209	45	0	L5 IT CTX Glut	0.299304675	L5 IT CTX Glut	1 0	Rep1	4.301640075	-6.360474068	L5 IT CTX Glut
10240010-18moRep1	160	73	47.61719207	924.3293754	1024	920.7068054	4814.884872	12498.5	73	4.304065093	160	5.081404365	2	0.125	0.012801536	18moRep1	73	1	177	L4/5 IT CTX Glut	1	L5 IT CTX Glut	18mo	No	203	73	64	LA-BLA-BMA-PA Glut	0.285053393	L5 IT CTX Glut	1 0	Rep1	3.658556502	-7.195799309	L5 IT CTX Glut
10240026-18moRep1	64	37	81.50260939	355.1550381	1024	981.8485799	4811.244837	13481	37	3.63758616	64	4.17438727	1	0.15625	0.004747422	18moRep1	37	3	5255	Endo NN	3	Endo NN	18mo	No	185	44	5	LA-BLA-BMA-PA Glut	0.166797128	Endo NN	3 1	Rep1	8.052896064	3.566158098	Astro-TE NN
10240034-18moRep1	108	59	120.2502529	1486.259726	1024	860.3431935	4807.082492	10873	59	4.094344562	108	4.691347882	1	0.092592593	0.009932861	18moRep1	59	15	5203	OPC NN	0	OPC NN	18mo	No	202	59	11	OPC NN	0.980427639	OPC NN	0 1	Rep1	-1.745975453	-0.341913241	OPC NN
10240036-18moRep1	111	36	129.8423006	250.8615082	1024	993.0519864	4806.052097	9423	36	3.610917913	111	4.718498871	0	0	0.011779688	18moRep1	36	0	5230	Oligo NN	0	Oligo NN	18mo	No	201	36	9	Oligo NN	0.994165332	Oligo NN	0 14	Rep1	-0.043011699	7.022241634	Oligo NN
10240037-18moRep1	46	31	186.7361294	175.4455362	1024	1001.153312	4799.940455	8345	31	3.465735903	46	3.850147602	1	0.217391304	0.005512283	18moRep1	31	13	5283	Microglia NN	3	Microglia NN	18mo	No	164	43	57	NP SUB Glut	0.437670757	Endo NN	3 9	Rep1	5.889283221	2.643472237	Endo NN
10240040-18moRep1	145	69	174.9562545	861.5875309	1024	927.446652	4801.205871	11835	69	4.248495242	145	4.983606622	1	0.068965517	0.012251796	18moRep1	69	1	177	L4/5 IT CTX Glut	1	L5 IT CTX Glut	18mo	No	204	69	0	L5 IT CTX Glut	0.483378213	L5 IT CTX Glut	1 2	Rep1	4.264388125	-6.682616192	L5 IT CTX Glut
10240041-18moRep1	308	103	196.1202622	1726.255856	1024	834.5623592	4798.932394	16862	103	4.644390899	308	5.733341277	0	0	0.018265923	18moRep1	103	1	177	L4/5 IT CTX Glut	1	L5 IT CTX Glut	18mo	No	247	103	0	L5 IT CTX Glut	0.893529256	L5 IT CTX Glut	1 0	Rep1	2.858805697	-6.899574238	L5 IT CTX Glut
10240045-18moRep1	337	111	225.6643536	769.0464868	1024	937.3875844	4795.758712	20608	111	4.718498871	337	5.823045895	3	0.089020772	0.016352873	18moRep1	111	1	177	L4/5 IT CTX Glut	1	L5 IT CTX Glut	18mo	No	242	111	26	CT SUB Glut	0.29021905	L5 IT CTX Glut	1 2	Rep1	3.996736567	-5.062539059	L5 IT CTX Glut
10240046-18moRep1	365	118	229.2080552	1012.068053	1024	911.2817522	4795.378041	22321	118	4.779123493	365	5.902633333	1	0.02739726	0.016352314	18moRep1	118	1	177	L4/5 IT CTX Glut	1	L5 IT CTX Glut	18mo	No	252	117	0	L5 IT CTX Glut	0.656174899	L5 IT CTX Glut	1 2	Rep1	3.324826758	-5.635413605	L5 IT CTX Glut
10240051-18moRep1	107	59	227.0632826	370.2353638	1024	980.228623	4795.608436	11820	59	4.094344562	107	4.682131227	0	0	0.009052453	18moRep1	59	1	177	L4/5 IT CTX Glut	1	L2/3 IT CTX Glut	18mo	No	210	59	26	Astro-TE NN	0.404101501	L5 IT CTX Glut	1 2	Rep1	3.650487941	-4.357225853	L5 IT CTX Glut
10240052-18moRep1	126	60	227.0124989	500.1511232	1024	966.2728286	4795.613892	11441	60	4.110873864	126	4.844187086	1	0.079365079	0.011013023	18moRep1	60	7	5231	Oligo NN	0	Pvalb Gaba	18mo	No	212	60	35	OB-STR-CTX Inh IMN	0.603221754	Oligo NN	0 13	Rep1	-1.194059927	4.330839676	Oligo NN
10240061-18moRep1	55	35	226.9390931	1517.225651	1024	857.0167758	4795.621777	3727	35	3.583518938	55	4.025351691	0	0	0.014757177	18moRep1	35	10	14939	Astro-TE NN	4	Astro-TE NN	18mo	No	176	41	20	Astro-TE NN	0.632716227	Astro-TE NN	4 4	Rep1	2.940439027	-1.110179263	Astro-TE NN
10240063-18moRep1	418	114	280.8968155	1595.273416	1024	848.6327386	4789.825537	12812	114	4.744932128	418	6.03787092	3	0.071770335	0.032625663	18moRep1	114	17	527	Sst Gaba	12	Pvalb Gaba	18mo	No	256	110	29	Pvalb Gaba	0.961425731	Pvalb Gaba	12 0	Rep1	-5.275437791	-4.697250801	Pvalb Gaba
10240065-18moRep1	69	30	325.5367621	1874.308663	1024	818.6582491	4785.030231	14349	30	3.433987204	69	4.248495242	0	0	0.004808697	18moRep1	30	1	177	L4/5 IT CTX Glut	1	L5 IT CTX Glut	18mo	No	189	34	26	L2/3 IT CTX Glut	0.166759615	L5 IT CTX Glut	1 2	Rep1	4.242336314	-4.532477814	L5 IT CTX Glut
10240066-18moRep1	398	89	311.4829163	477.2610528	1024	968.7317228	4786.539921	11151	89	4.49980967	398	5.988961417	2	0.050251256	0.035691866	18moRep1	89	17	527	Sst Gaba	12	Pvalb Gaba	18mo	No	255	86	29	Pvalb Gaba	0.794398813	Pvalb Gaba	12 1	Rep1	-5.506854493	-4.620404678	Pvalb Gaba
10240067-18moRep1	167	65	343.1249672	297.1875382	1024	988.0755574	4783.140873	11443	65	4.189654742	167	5.123963979	4	0.239520958	0.014594075	18moRep1	65	1	177	L4/5 IT CTX Glut	1	L5 IT CTX Glut	18mo	No	211	65	0	Microglia NN	0.254310164	L5 IT CTX Glut	1 0	Rep1	3.392906468	-5.653294044	L5 IT CTX Glut
10240068-18moRep1	128	66	353.6666926	1228.454835	1024	888.0370782	4782.008461	12853	66	4.204692619	128	4.859812404	0	0	0.009958764	18moRep1	66	3	5255	Endo NN	3	Astro-TE NN	18mo	No	213	66	5	OB-STR-CTX Inh IMN	0.345553903	Endo NN	3 1	Rep1	7.006624263	1.73311798	Astro-TE NN
10240069-18moRep1	220	86	378.4318116	990.0873112	1024	913.6429646	4779.348145	17283	86	4.465908119	220	5.398162702	3	0.136363636	0.012729272	18moRep1	86	1	177	L4/5 IT CTX Glut	1	L5 IT CTX Glut	18mo	No	220	86	0	NP SUB Glut	0.268378334	L5 IT CTX Glut	1 0	Rep1	3.17569403	-5.601976353	L5 IT CTX Glut
10240071-18moRep1	48	34	363.1993664	851.7347413	1024	928.5050571	4780.984443	4735	34	3.555348061	48	3.891820298	0	0	0.010137276	18moRep1	34	3	5255	Endo NN	1	Oligo NN	18mo	No	174	43	26	OB-STR-CTX Inh IMN	0.585804884	L5 IT CTX Glut	1 20	Rep1	6.383287948	2.192101997	L5 IT CTX Glut
10240072-18moRep1	387	119	407.6790107	1513.213453	1024	857.4477736	4776.206356	15446	119	4.787491743	387	5.96100534	4	0.103359173	0.02505503	18moRep1	119	1	177	L4/5 IT CTX Glut	1	L2/3 IT CTX Glut	18mo	No	255	117	0	L5 IT CTX Glut	0.248462389	L5 IT CTX Glut	1 0	Rep1	2.851872962	-6.063445049	L5 IT CTX Glut
10240077-18moRep1	195	77	443.5085418	1292.280872	1024	881.1807657	4772.357481	14868	77	4.356708827	195	5.278114659	4	0.205128205	0.013115416	18moRep1	77	10	14939	Astro-TE NN	4	Astro-TE NN	18mo	No	213	77	20	Astro-TE NN	0.414988524	Astro-TE NN	4 4	Rep1	3.499859136	-1.891257006	Astro-TE NN
10240078-18moRep1	72	44	392.4068777	473.1965916	1024	969.1683349	4777.846917	3286	44	3.80666249	72	4.290459441	0	0	0.021911138	18moRep1	44	1	177	L4/5 IT CTX Glut	1	L5 IT CTX Glut	18mo	No	185	50	26	L5/6 IT TPE-ENT Glut	0.297560119	L5 IT CTX Glut	1 20	Rep1	4.147162478	-5.662114101	L5 IT CTX Glut
10240079-18moRep1	187	72	437.2294948	1158.848542	1024	895.5143167	4773.031988	11046	72	4.290459441	187	5.236441963	1	0.053475936	0.016929205	18moRep1	72	1	177	L4/5 IT CTX Glut	1	L2/3 IT CTX Glut	18mo	No	216	72	0	L5 IT CTX Glut	0.51609906	L5 IT CTX Glut	1 0	Rep1	3.426468175	-5.149696785	L5 IT CTX Glut
10240109-18moRep1	402	111	513.2237007	1788.467008	1024	827.8795206	4764.868548	25552	111	4.718498871	402	5.998936562	4	0.099502488	0.015732624	18moRep1	111	1	177	L4/5 IT CTX Glut	1	L2/3 IT CTX Glut	18mo	No	261	109	0	L2/3 IT CTX Glut	0.604773348	L5 IT CTX Glut	1 0	Rep1	3.587724011	-6.160044628	L5 IT CTX Glut
10240111-18moRep1	196	87	464.1085157	1641.118648	1024	843.7079577	4770.144593	12929	87	4.477336814	196	5.283203729	3	0.153061224	0.015159718	18moRep1	87	1	177	L4/5 IT CTX Glut	1	L5 IT CTX Glut	18mo	No	212	87	0	L5 IT CTX Glut	0.305137277	L5 IT CTX Glut	1 0	Rep1	3.471841615	-5.290659386	L5 IT CTX Glut
10240112-18moRep1	383	106	482.924375	64.22063833	1024	1013.101299	4768.123358	20990	106	4.672828834	383	5.950642553	1	0.026109661	0.018246784	18moRep1	106	1	177	L4/5 IT CTX Glut	1	L2/3 IT CTX Glut	18mo	No	252	104	0	L2/3 IT CTX Glut	0.519647331	L2/3 IT CTX Glut	1 4	Rep1	3.538699906	-7.516840416	L2/3 IT CTX Glut
10240118-18moRep1	47	33	441.8417609	483.9916716	1024	968.0087071	4772.53653	3362	33	3.526360525	47	3.871201011	0	0	0.013979774	18moRep1	33	10	14939	Astro-TE NN	4	Astro-TE NN	18mo	No	165	40	20	Astro-TE NN	0.739223869	Astro-TE NN	4 12	Rep1	2.980198186	0.13613267	Astro-TE NN
10240124-18moRep1	203	78	497.5882353	349.5741995	1024	982.448084	4766.548139	14178	78	4.369447852	203	5.318119994	0	0	0.014317957	18moRep1	78	1	177	L4/5 IT CTX Glut	1	L2/3 IT PPP Glut	18mo	No	214	78	0	NP SUB Glut	0.410276041	L5 IT CTX Glut	1 0	Rep1	3.273161691	-7.206613976	L5 IT CTX Glut
10240130-18moRep1	417	126	541.1313124	1029.665014	1024	909.3914535	4761.87066	28040	126	4.844187086	417	6.035481433	5	0.119904077	0.014871612	18moRep1	126	1	177	L4/5 IT CTX Glut	1	L5 IT CTX Glut	18mo	No	262	122	0	L5 IT CTX Glut	0.347157301	L5 IT CTX Glut	1 0	Rep1	3.796693843	-5.813145119	L5 IT CTX Glut
10240131-18moRep1	213	77	523.659304	1544.297166	1024	854.1087028	4763.747536	9281	77	4.356708827	213	5.365976015	1	0.046948357	0.022950113	18moRep1	77	1	177	L4/5 IT CTX Glut	12	L2/3 IT CTX Glut	18mo	No	218	77	29	L5 IT CTX Glut	0.185488679	Pvalb Gaba	12 2	Rep1	4.063276809	-4.51163097	Pvalb Gaba
10240144-18moRep1	76	47	554.0969722	1231.340016	1024	887.7271467	4760.477864	4888	47	3.871201011	76	4.343805422	0	0	0.015548282	18moRep1	47	10	14939	Astro-TE NN	4	Astro-TE NN	18mo	No	185	52	26	CEA-BST Six3 Cyp26b1 Gaba	0.1770225	Astro-TE NN	4 4	Rep1	3.620634835	-2.585811811	Astro-TE NN
10240150-18moRep1	249	79	593.8062822	559.1844883	1024	959.9313538	4756.212216	19611	79	4.382026635	249	5.521460918	3	0.120481928	0.012696956	18moRep1	79	17	527	Sst Gaba	12	Pvalb Gaba	18mo	No	238	79	29	Pvalb Gaba	0.517308331	Pvalb Gaba	12 0	Rep1	-5.226669747	-4.371372658	Pvalb Gaba
10240161-18moRep1	106	60	671.9504254	1241.127403	1024	886.6757673	4747.817825	9521	60	4.110873864	106	4.672828834	2	0.188679245	0.011133284	18moRep1	60	1	177	L4/5 IT CTX Glut	1	STR D12 Gaba	18mo	No	211	60	26	L5 NP CTX Glut	0.200426906	L5 IT CTX Glut	1 2	Rep1	3.973863643	-5.084362942	L5 IT CTX Glut
10240164-18moRep1	181	69	692.3671701	987.6643084	1024	913.9032481	4745.62462	12580	69	4.248495242	181	5.204006687	1	0.055248619	0.014387917	18moRep1	69	9	5244	SMC NN	6	Astro-TE NN	18mo	No	210	69	12	Peri NN	0.851879474	Astro-TE NN	6 14	Rep1	9.62487654	7.630482716	Astro-TE NN
10240167-18moRep1	270	95	710.9875124	463.5323685	1024	970.2064839	4743.624388	19139	95	4.564348191	270	5.602118821	6	0.222222222	0.01410732	18moRep1	95	1	177	L4/5 IT CTX Glut	1	L2/3 IT PPP Glut	18mo	No	245	95	0	L5 IT CTX Glut	0.251144093	L5 IT CTX Glut	1 0	Rep1	2.761723559	-6.741175133	L5 IT CTX Glut
10240169-18moRep1	226	80	727.5595591	1418.671736	1024	867.6036221	4741.844188	18872	80	4.394449155	226	5.424950017	0	0	0.011975413	18moRep1	80	1	177	L4/5 IT CTX Glut	1	L2/3 IT PPP Glut	18mo	No	226	80	0	L5 IT CTX Glut	0.441537085	L5 IT CTX Glut	1 2	Rep1	3.581090253	-4.673855263	L5 IT CTX Glut
10240180-18moRep1	186	82	766.2152938	40.91716798	1024	1015.604601	4737.691716	16667	82	4.418840608	186	5.231108617	1	0.053763441	0.011159777	18moRep1	82	3	5255	Endo NN	3	L2/3 IT CTX Glut	18mo	No	209	82	5	L2/3 IT ENT Glut	0.285347661	Endo NN	3 1	Rep1	6.656608146	1.119061512	Astro-TE NN
10240183-18moRep1	343	104	863.1148011	557.5773463	1024	960.103996	4727.28259	25444	104	4.65396035	343	5.840641657	2	0.058309038	0.013480585	18moRep1	104	1	177	L4/5 IT CTX Glut	1	L5 IT CTX Glut	18mo	No	245	104	29	L5 IT CTX Glut	0.477079575	L5 IT CTX Glut	1 20	Rep1	3.757330935	-5.414743858	L5 IT CTX Glut
10240186-18moRep1	79	49	815.3293094	1137.292056	1024	897.8299549	4732.415797	7704	49	3.912023005	79	4.382026635	1	0.126582278	0.010254413	18moRep1	49	1	177	L4/5 IT CTX Glut	1	DG Glut	18mo	No	185	50	26	LA-BLA-BMA-PA Glut	0.208508483	L5 IT CTX Glut	1 2	Rep1	3.547546904	-4.664994198	L5 IT CTX Glut
10240188-18moRep1	168	70	852.4519112	713.9484025	1024	943.3063239	4728.428017	12113	70	4.262679877	168	5.129898715	0	0	0.013869397	18moRep1	70	1	177	L4/5 IT CTX Glut	1	L5 IT CTX Glut	18mo	No	210	70	26	L5/6 IT TPE-ENT Glut	0.203990193	L5 IT CTX Glut	1 0	Rep1	3.687139552	-5.816690403	L5 IT CTX Glut
10240189-18moRep1	251	80	825.5027863	450.4799569	1024	971.6085984	4731.322943	5563	80	4.394449155	251	5.529429088	0	0	0.04511954	18moRep1	80	17	527	Sst Gaba	12	Pvalb Gaba	18mo	No	239	80	29	Pvalb Gaba	0.962899346	Pvalb Gaba	12 1	Rep1	-5.359040219	-4.692677933	Pvalb Gaba
10240195-18moRep1	110	54	854.3567919	793.6606435	1024	934.7434856	4728.223391	6309	54	4.007333185	110	4.709530201	1	0.090909091	0.01743541	18moRep1	54	1	177	L4/5 IT CTX Glut	1	L5 IT CTX Glut	18mo	No	207	54	0	L5 IT CTX Glut	0.503105133	L5 IT CTX Glut	1 0	Rep1	3.555466931	-5.295460659	L5 IT CTX Glut
10240201-18moRep1	275	90	883.8517909	1712.932473	1024	835.993582	4725.054983	19459	90	4.510859507	275	5.620400866	2	0.072727273	0.014132278	18moRep1	90	1	177	L4/5 IT CTX Glut	18	L5 IT CTX Glut	18mo	No	242	90	42	L5 IT CTX Glut	0.23741226	L5 IT CTX Glut	18 3	Rep1	5.239464801	-3.420309978	L5 IT CTX Glut
10240209-18moRep1	244	75	903.1457708	1148.969168	1024	896.5755777	4722.982388	14660	75	4.33073334	244	5.501258211	3	0.12295082	0.016643929	18moRep1	75	1	177	L4/5 IT CTX Glut	1	L5 IT CTX Glut	18mo	No	234	75	0	LA-BLA-BMA-PA Glut	0.482499936	L5 IT CTX Glut	1 0	Rep1	3.275516313	-5.771740871	L5 IT CTX Glut
10240210-18moRep1	265	100	937.2525655	1349.571214	1024	875.0265298	4719.318572	22608	100	4.615120517	265	5.583496309	3	0.113207547	0.011721515	18moRep1	100	1	177	L4/5 IT CTX Glut	1	L5 IT CTX Glut	18mo	No	243	100	0	COAp Grxcr2 Glut	0.248170536	L5 IT CTX Glut	1 2	Rep1	3.483306926	-5.175318199	L5 IT CTX Glut
10240217-18moRep1	214	84	955.8274554	1492.140391	1024	859.7114815	4717.323223	17665	84	4.442651256	214	5.370638028	1	0.046728972	0.01211435	18moRep1	84	1	177	L4/5 IT CTX Glut	1	L5 IT CTX Glut	18mo	No	218	84	0	LA-BLA-BMA-PA Glut	0.30810157	L5 IT CTX Glut	1 0	Rep1	3.009798568	-5.097223717	L5 IT CTX Glut
10240218-18moRep1	176	80	943.6315169	147.0798803	1024	1004.200403	4718.633333	8858	80	4.394449155	176	5.176149733	2	0.113636364	0.019869045	18moRep1	80	1	177	L4/5 IT CTX Glut	1	L5 IT CTX Glut	18mo	No	207	80	0	L5 IT CTX Glut	0.471336738	L5 IT CTX Glut	1 2	Rep1	3.548749488	-5.271625477	L5 IT CTX Glut
10240228-18moRep1	42	26	960.3939394	1608.841919	1024	847.1751845	4716.832682	3960	26	3.295836866	42	3.761200116	0	0	0.010606061	18moRep1	26	11	5273	Lymphoid NN	1	Oligo NN	18mo	No	170	38	26	SUB-ProS Glut	0.411167635	L5 IT CTX Glut	1 2	Rep1	3.711752932	-4.073026615	L5 IT CTX Glut
10240229-18moRep1	308	108	999.326541	1825.605738	1024	823.8900086	4712.650469	19728	108	4.691347882	308	5.733341277	5	0.162337662	0.015612328	18moRep1	108	1	177	L4/5 IT CTX Glut	1	L5 IT CTX Glut	18mo	No	245	108	0	L5 IT CTX Glut	0.400461537	L5 IT CTX Glut	1 0	Rep1	3.369592708	-5.771656471	L5 IT CTX Glut
10240232-18moRep1	349	114	1040.099469	684.1754214	1024	946.5045934	4708.270565	21474	114	4.744932128	349	5.857933154	2	0.05730659	0.016252212	18moRep1	114	17	527	Sst Gaba	12	L5 IT CTX Glut	18mo	No	243	114	29	L5 IT CTX Glut	0.528710553	Pvalb Gaba	12 2	Rep1	3.978622001	-5.020894009	Pvalb Gaba
10240234-18moRep1	99	51	994.3868341	1057.978113	1024	906.3500074	4713.181102	5894	51	3.951243719	99	4.605170186	0	0	0.016796742	18moRep1	51	1	177	L4/5 IT CTX Glut	1	L5 IT CTX Glut	18mo	No	200	51	0	COAp Grxcr2 Glut	0.45797577	L5 IT CTX Glut	1 0	Rep1	3.454047482	-5.013918358	L5 IT CTX Glut
10240236-18moRep1	338	114	1062.128775	1692.314416	1024	838.2084124	4705.904135	17814	114	4.744932128	338	5.826000107	2	0.059171598	0.018973841	18moRep1	114	1	177	L4/5 IT CTX Glut	1	L2/3 IT CTX Glut	18mo	No	245	114	0	L5 IT CTX Glut	0.493292973	L5 IT CTX Glut	1 0	Rep1	3.027886432	-5.447425323	L5 IT CTX Glut
10240238-18moRep1	134	64	1055.622962	379.5216935	1024	979.2310681	4706.603002	10487	64	4.17438727	134	4.905274778	1	0.074626866	0.012777725	18moRep1	64	1	177	L4/5 IT CTX Glut	1	L5 IT CTX Glut	18mo	No	220	64	0	COAp Grxcr2 Glut	0.259388805	L5 IT CTX Glut	1 0	Rep1	3.711726706	-5.878913837	L5 IT CTX Glut
10240239-18moRep1	241	81	1070.237014	1137.961492	1024	897.7580429	4705.033133	17269	81	4.406719247	241	5.488937726	1	0.041493776	0.013955643	18moRep1	81	1	177	L4/5 IT CTX Glut	1	L5 IT CTX Glut	18mo	No	234	81	64	NP SUB Glut	0.235628664	L5 IT CTX Glut	1 2	Rep1	3.454293769	-7.079790073	L5 IT CTX Glut
10240240-18moRep1	160	76	1052.599199	554.5542116	1024	960.4287468	4706.92782	11492	76	4.343805422	160	5.081404365	2	0.125	0.013922729	18moRep1	76	17	527	Sst Gaba	12	Pvalb Gaba	18mo	No	203	76	29	STR Prox1 Lhx6 Gaba	0.235609062	Pvalb Gaba	12 2	Rep1	-4.753972966	-4.359007317	Pvalb Gaba
10240241-18moRep1	194	74	1087.664385	294.9531795	1024	988.3155764	4703.161052	14609	74	4.317488114	194	5.272999559	5	0.257731959	0.013279485	18moRep1	74	1	177	L4/5 IT CTX Glut	1	L2/3 IT CTX Glut	18mo	No	212	74	0	LA-BLA-BMA-PA Glut	0.371227397	L5 IT CTX Glut	1 0	Rep1	3.57800917	-6.778793293	L5 IT CTX Glut
10240242-18moRep1	246	89	1088.770829	1501.225664	1024	858.7355244	4703.042196	15399	89	4.49980967	246	5.509388337	2	0.081300813	0.015975063	18moRep1	89	1	177	L4/5 IT CTX Glut	1	L5 IT CTX Glut	18mo	No	237	89	0	LA-BLA-BMA-PA Glut	0.22612238	L5 IT CTX Glut	1 0	Rep1	3.013483804	-5.723168808	L5 IT CTX Glut
10240243-18moRep1	263	99	1120.138975	476.3344063	1024	968.8312649	4699.672571	16154	99	4.605170186	263	5.575949103	1	0.038022814	0.016280797	18moRep1	99	1	177	L4/5 IT CTX Glut	1	L5 IT CTX Glut	18mo	No	244	99	0	L5 IT CTX Glut	0.420020072	L5 IT CTX Glut	1 0	Rep1	3.546244662	-5.777280289	L5 IT CTX Glut
10240245-18moRep1	245	81	1117.885274	902.6815725	1024	923.032253	4699.914668	19612	81	4.406719247	245	5.505331536	4	0.163265306	0.012492352	18moRep1	81	1	177	L4/5 IT CTX Glut	1	L2/3 IT CTX Glut	18mo	No	236	81	0	L5 IT CTX Glut	0.483288526	L5 IT CTX Glut	1 0	Rep1	3.321312945	-5.353474575	L5 IT CTX Glut
10240246-18moRep1	64	38	1129.876582	199.1517009	1024	998.6067509	4698.626539	10112	38	3.663561646	64	4.17438727	0	0	0.006329114	18moRep1	38	9	5244	SMC NN	6	Microglia NN	18mo	No	173	41	15	Astro-TE NN	0.529125954	Astro-TE NN	6 14	Rep1	5.655762237	7.319254917	Astro-TE NN
10240247-18moRep1	111	54	1142.268314	1057.642421	1024	906.386068	4697.295396	13432	54	4.007333185	111	4.718498871	1	0.09009009	0.008263848	18moRep1	54	3	5255	Endo NN	3	Endo NN	18mo	No	207	55	5	RGL	0.13232555	Endo NN	3 1	Rep1	8.06868891	2.632265371	Astro-TE NN
10240249-18moRep1	105	55	1185.365275	2019.268943	1024	803.086344	4692.66584	21310.5	55	4.025351691	105	4.663439094	0	0	0.004927149	18moRep1	55	13	5283	Microglia NN	9	IT AON-TT-DP Glut	18mo	No	208	55	8	OB-STR-CTX Inh IMN	0.278813688	Microglia NN	9 0	Rep1	2.022480767	-3.623348194	Microglia NN
10240250-18moRep1	241	95	1192.169883	1540.550733	1024	854.5111517	4691.934876	17671	95	4.564348191	241	5.488937726	0	0	0.013638164	18moRep1	95	1	177	L4/5 IT CTX Glut	1	L5 IT CTX Glut	18mo	No	237	95	0	CT SUB Glut	0.28447686	L5 IT CTX Glut	1 0	Rep1	3.075997632	-5.127245384	L5 IT CTX Glut
10240251-18moRep1	150	58	1229.501575	1926.579946	1024	813.0431698	4687.924635	26030	58	4.077537444	150	5.017279837	1	0.066666667	0.005762582	18moRep1	58	1	177	L4/5 IT CTX Glut	1	L2/3 IT CTX Glut	18mo	No	205	58	26	CT SUB Glut	0.568556253	L5 IT CTX Glut	1 0	Rep1	3.797421019	-4.318418461	L5 IT CTX Glut
10240252-18moRep1	294	107	1247.861241	1689.44245	1024	838.5169243	4685.952406	20669	107	4.682131227	294	5.686975356	1	0.034013605	0.0142242	18moRep1	107	1	177	L4/5 IT CTX Glut	1	L5 IT CTX Glut	18mo	No	247	107	0	COAp Grxcr2 Glut	0.518587999	L5 IT CTX Glut	1 0	Rep1	3.81087045	-5.339585739	L5 IT CTX Glut
10240253-18moRep1	245	94	1257.046647	942.4166185	1024	918.7638398	4684.965692	19015	94	4.553876892	245	5.505331536	2	0.081632653	0.012884565	18moRep1	94	1	177	L4/5 IT CTX Glut	1	L5 IT CTX Glut	18mo	No	235	94	0	L5 IT CTX Glut	0.778902613	L5 IT CTX Glut	1 0	Rep1	3.266812842	-5.451168972	L5 IT CTX Glut
10240256-18moRep1	234	88	1320.246663	1426.18456	1024	866.7965805	4678.176628	24572	88	4.48863637	234	5.459585514	0	0	0.009523034	18moRep1	88	1	177	L4/5 IT CTX Glut	1	L2/3 IT CTX Glut	18mo	No	233	88	0	L5 IT CTX Glut	0.282941825	L5 IT CTX Glut	1 2	Rep1	4.081256431	-5.76329847	L5 IT CTX Glut
10240257-18moRep1	285	88	1326.269873	492.7226293	1024	967.0708113	4677.529603	23474	88	4.48863637	285	5.655991811	1	0.035087719	0.012141092	18moRep1	88	1	177	L4/5 IT CTX Glut	1	L2/3 IT CTX Glut	18mo	No	242	88	29	L5 IT CTX Glut	0.434013835	L5 IT CTX Glut	1 20	Rep1	3.954715293	-6.005420166	L5 IT CTX Glut
10240264-18moRep1	119	60	1376.517462	1547.071023	1024	853.81073	4672.131913	15319	60	4.110873864	119	4.787491743	1	0.084033613	0.007768131	18moRep1	60	13	5283	Microglia NN	9	Microglia NN	18mo	No	213	60	8	NP SUB Glut	0.367514242	Microglia NN	9 0	Rep1	1.427888077	-3.309206921	Microglia NN
10240266-18moRep1	103	46	1365.418603	1279.869965	1024	882.5139686	4673.324174	11966	46	3.850147602	103	4.644390899	1	0.097087379	0.008607722	18moRep1	46	1	177	L4/5 IT CTX Glut	1	L5 IT CTX Glut	18mo	No	206	46	0	L5 IT CTX Glut	0.329905183	L5 IT CTX Glut	1 2	Rep1	4.215794604	-5.606079536	L5 IT CTX Glut
10240269-18moRep1	179	71	1389.990066	809.6579417	1024	933.0250258	4670.684661	17918	71	4.276666119	179	5.192956851	4	0.223463687	0.009989954	18moRep1	71	1	177	L4/5 IT CTX Glut	1	L5 IT CTX Glut	18mo	No	208	71	0	L5 IT CTX Glut	0.276608531	L5 IT CTX Glut	1 0	Rep1	3.503124516	-5.238401848	L5 IT CTX Glut
10240272-18moRep1	248	84	1402.526622	917.1271807	1024	921.4804786	4669.337961	13241	84	4.442651256	248	5.517452896	1	0.040322581	0.018729703	18moRep1	84	1	177	L4/5 IT CTX Glut	1	L5 IT CTX Glut	18mo	No	238	84	0	LA-BLA-BMA-PA Glut	0.418273908	L5 IT CTX Glut	1 0	Rep1	2.840266746	-7.436634022	L5 IT CTX Glut
10240273-18moRep1	41	32	1402.655182	1878.974812	1024	818.1570026	4669.32415	3454	32	3.496507561	41	3.737669618	0	0	0.011870295	18moRep1	32	7	5231	Oligo NN	0	Oligo NN	18mo	No	168	46	16	OB-STR-CTX Inh IMN	0.236943479	Oligo NN	0 0	Rep1	0.686718982	5.831924957	Oligo NN
10240274-18moRep1	107	48	1445.463611	2007.660777	1024	804.333315	4664.725589	26311.5	48	3.891820298	107	4.682131227	1	0.093457944	0.004066663	18moRep1	48	11	5273	Lymphoid NN	1	L2/3 IT PPP Glut	18mo	No	210	48	26	Astro-NT NN	0.485754623	L5 IT CTX Glut	1 2	Rep1	4.219402354	-3.49275108	L5 IT CTX Glut
10240277-18moRep1	264	94	1490.585975	990.9701846	1024	913.5481247	4659.87846	18581	94	4.553876892	264	5.579729826	0	0	0.014208062	18moRep1	94	10	14939	Astro-TE NN	4	Astro-TE NN	18mo	No	243	94	20	Astro-TE NN	0.594270343	Astro-TE NN	4 4	Rep1	3.372789662	-0.773329514	Astro-TE NN
10240279-18moRep1	259	89	1475.956578	1308.392521	1024	879.4500222	4661.449977	16259	89	4.49980967	259	5.560681631	2	0.077220077	0.015929639	18moRep1	89	1	177	L4/5 IT CTX Glut	1	L5 IT CTX Glut	18mo	No	241	89	0	MEA Slc17a7 Glut	0.281533188	L5 IT CTX Glut	1 0	Rep1	3.650660317	-6.139880138	L5 IT CTX Glut
10240280-18moRep1	527	97	1491.566038	1773.104169	1024	829.5298256	4659.77318	20246	97	4.584967479	527	6.269096284	7	0.132827324	0.026029833	18moRep1	97	17	527	Sst Gaba	12	Pvalb Gaba	18mo	No	232	65	29	Pvalb Gaba	0.908615486	Pvalb Gaba	12 1	Rep1	-5.47072788	-4.584773499	Pvalb Gaba
10240282-18moRep1	258	76	1520.779568	51.49330784	1024	1014.468492	4656.635007	19738	76	4.343805422	258	5.556828062	0	0	0.013071233	18moRep1	76	1	177	L4/5 IT CTX Glut	1	L5 IT CTX Glut	18mo	No	236	76	0	L2/3 IT ENT Glut	0.835937185	L2/3 IT CTX Glut	1 1	Rep1	4.469699424	-7.435196358	L2/3 IT CTX Glut
10240283-18moRep1	196	79	1547.330204	1192.481954	1024	891.9013525	4653.782888	27486	79	4.382026635	196	5.283203729	0	0	0.007130903	18moRep1	79	13	5283	Microglia NN	9	Microglia NN	18mo	No	211	79	8	Astro-TE NN	0.235131416	Microglia NN	9 0	Rep1	1.969419997	-3.461881834	Microglia NN
10240285-18moRep1	251	89	1562.415617	1556.201291	1024	852.8299394	4652.162385	15957	89	4.49980967	251	5.529429088	1	0.039840637	0.015729774	18moRep1	89	1	177	L4/5 IT CTX Glut	1	L2/3 IT CTX Glut	18mo	No	240	89	0	L5 IT CTX Glut	0.305232092	L5 IT CTX Glut	1 0	Rep1	3.731117766	-5.395503956	L5 IT CTX Glut
10240299-18moRep1	154	62	1649.995763	580.5989976	1024	957.6309671	4642.754361	19354	62	4.143134726	154	5.043425117	0	0	0.007957011	18moRep1	62	10	14939	Astro-TE NN	6	Astro-TE NN	18mo	No	207	62	37	Astro-TE NN	0.431359097	Peri NN	6 1	Rep1	7.159270804	8.956368488	Peri NN
10240300-18moRep1	137	63	1624.119147	408.1707358	1024	976.1535342	4645.534076	11960	63	4.158883083	137	4.927253685	1	0.072992701	0.011454849	18moRep1	63	1	177	L4/5 IT CTX Glut	1	L5 IT CTX Glut	18mo	No	210	63	0	NP SUB Glut	0.196458397	L5 IT CTX Glut	1 0	Rep1	3.400105517	-5.515833813	L5 IT CTX Glut
10240302-18moRep1	269	92	1652.887601	1787.075074	1024	828.0290448	4642.443715	18888	92	4.532599493	269	5.598421959	0	0	0.014241847	18moRep1	92	1	177	L4/5 IT CTX Glut	1	L5 IT CTX Glut	18mo	No	245	92	0	L5 IT CTX Glut	0.336041068	L5 IT CTX Glut	1 0	Rep1	3.535559457	-5.237066227	L5 IT CTX Glut
10240304-18moRep1	116	64	1683.993904	1624.960349	1024	845.4437125	4639.102217	17553	64	4.17438727	116	4.762173935	1	0.086206897	0.006608557	18moRep1	64	3	5255	Endo NN	3	Endo NN	18mo	No	208	64	5	Astro-NT NN	0.678572532	Endo NN	3 1	Rep1	7.629054587	2.700861019	Astro-TE NN
10240306-18moRep1	139	67	1713.266291	905.058541	1024	922.7769145	4635.957723	12077	67	4.219507705	139	4.941642423	0	0	0.011509481	18moRep1	67	1	177	L4/5 IT CTX Glut	1	L5 IT CTX Glut	18mo	No	212	67	0	LA-BLA-BMA-PA Glut	0.428063108	L5 IT CTX Glut	1 0	Rep1	3.262016576	-5.602113205	L5 IT CTX Glut
10240307-18moRep1	63	35	1711.778957	456.4008331	1024	970.9725668	4636.117495	7442	35	3.583518938	63	4.158883083	1	0.158730159	0.008465466	18moRep1	35	3	5255	Endo NN	4	Oligo NN	18mo	No	182	40	30	Astro-TE NN	0.489642307	Astro-TE NN	4 12	Rep1	3.294862073	2.191330475	Astro-TE NN
10240315-18moRep1	126	66	1758.588857	712.8838808	1024	943.4206769	4631.089088	15131	66	4.204692619	126	4.844187086	0	0	0.008327275	18moRep1	66	1	177	L4/5 IT CTX Glut	1	L5 IT CTX Glut	18mo	No	211	66	0	L5 IT CTX Glut	0.229116091	L5 IT CTX Glut	1 0	Rep1	3.312454503	-5.400944668	L5 IT CTX Glut
10240316-18moRep1	246	73	1827.388401	807.1269992	1024	933.2969044	4623.698512	22004.5	73	4.304065093	246	5.509388337	3	0.12195122	0.011179531	18moRep1	73	1	177	L4/5 IT CTX Glut	1	L5 IT CTX Glut	18mo	No	235	73	0	L5 IT CTX Glut	0.227742069	L5 IT CTX Glut	1 0	Rep1	3.264920037	-5.197824436	L5 IT CTX Glut
10240321-18moRep1	185	77	1813.471233	603.3349515	1024	955.1886283	4625.19352	17374.5	77	4.356708827	185	5.225746674	1	0.054054054	0.010647788	18moRep1	77	10	14939	Astro-TE NN	6	Astro-TE NN	18mo	No	210	77	37	Astro-TE NN	0.795293509	Astro-TE NN	6 14	Rep1	7.169843715	9.027737659	Astro-TE NN
10240322-18moRep1	191	67	1825.398124	1551.684239	1024	853.3151696	4623.912311	18552	67	4.219507705	191	5.257495372	1	0.052356021	0.010295386	18moRep1	67	1	177	L4/5 IT CTX Glut	1	L5 IT CTX Glut	18mo	No	211	67	0	L5 IT CTX Glut	0.213409866	L5 IT CTX Glut	1 0	Rep1	2.878397506	-7.0673904	L5 IT CTX Glut
10240326-18moRep1	35	26	1789.182569	401.8238668	1024	976.8353268	4627.802654	7148	26	3.295836866	35	3.583518938	0	0	0.004896475	18moRep1	26	9	5244	SMC NN	6	Peri NN	18mo	No	150	42	37	VLMC NN	0.647126046	Endo NN	6 2	Rep1	7.43071894	7.915690464	Endo NN
10240328-18moRep1	37	25	1838.152776	453.5400355	1024	971.279879	4622.542182	7331	25	3.258096538	37	3.63758616	0	0	0.00504706	18moRep1	25	9	5244	SMC NN	6	Oligo NN	18mo	No	151	41	15	VLMC NN	0.429643619	VLMC NN	6 0	Rep1	6.978889506	8.101495785	VLMC NN
10240344-18moRep1	115	59	1911.24324	1015.590682	1024	910.9033447	4614.690668	7144	59	4.094344562	115	4.753590191	1	0.086956522	0.016097424	18moRep1	59	3	5255	Endo NN	3	Astro-TE NN	18mo	No	213	59	5	Pvalb Gaba	0.553352317	Endo NN	3 18	Rep1	5.167985003	2.873241467	Endo NN
10240352-18moRep1	131	63	1963.653631	1266.581453	1024	883.9414455	4609.060645	16249	63	4.158883083	131	4.882801923	3	0.229007634	0.008062035	18moRep1	63	1	177	L4/5 IT CTX Glut	1	L5 IT CTX Glut	18mo	No	213	63	29	COAp Grxcr2 Glut	0.489271411	L5 IT CTX Glut	1 20	Rep1	3.902725738	-4.612582642	L5 IT CTX Glut
10240354-18moRep1	183	87	1955.64309	1730.962411	1024	834.0567723	4609.921152	14980	87	4.477336814	183	5.214935758	6	0.327868852	0.012216288	18moRep1	87	17	527	Sst Gaba	14	Pvalb Gaba	18mo	No	208	87	28	RLP Neur	0.258040114	Sst Gaba	14 0	Rep1	-3.137111384	-2.004006463	Sst Gaba
10240369-18moRep1	218	88	2017.303751	479.170688	1024	968.5265862	4603.297449	16411.5	88	4.48863637	218	5.38907173	0	0	0.013283368	18moRep1	88	1	177	L4/5 IT CTX Glut	1	L5 IT CTX Glut	18mo	No	218	88	0	COAp Grxcr2 Glut	0.311000049	L5 IT CTX Glut	1 0	Rep1	3.052542966	-6.205291229	L5 IT CTX Glut
10250014-18moRep1	183	69	21.38009129	1080.590239	1025	703.9209704	4817.703311	17768.5	69	4.248495242	183	5.214935758	1	0.054644809	0.010299125	18moRep1	69	10	14939	Astro-TE NN	4	Astro-TE NN	18mo	No	212	69	20	Astro-TE NN	0.812446577	Astro-TE NN	4 4	Rep1	3.178810161	-0.009584157	Astro-TE NN
10250024-18moRep1	93	45	122.7499794	104.2326157	1025	808.803137	4806.813967	12541	45	3.828641396	93	4.543294782	1	0.107526882	0.007415677	18moRep1	45	1	177	L4/5 IT CTX Glut	1	L2/3 IT CTX Glut	18mo	No	193	47	40	L2/3 IT CTX Glut	0.742272514	L2/3 IT CTX Glut	1 1	Rep1	4.495632213	-7.962904411	L2/3 IT CTX Glut
10250032-18moRep1	483	124	193.4304377	1556.754821	1025	652.7704782	4799.22134	20744	124	4.828313737	483	6.182084907	1	0.020703934	0.023283841	18moRep1	124	1	177	L4/5 IT CTX Glut	1	L2/3 IT CTX Glut	18mo	No	236	86	0	L2/3 IT CTX Glut	0.452862809	L5 IT CTX Glut	1 2	Rep1	4.553332847	-6.708357292	L5 IT CTX Glut
10250033-18moRep1	218	88	223.7787611	1891.761618	1025	616.78342	4795.961266	25199	88	4.48863637	218	5.38907173	3	0.137614679	0.008651137	18moRep1	88	1	177	L4/5 IT CTX Glut	1	L2/3 IT CTX Glut	18mo	No	220	88	0	L2/3 IT CTX Glut	0.624464351	L2/3 IT CTX Glut	1 4	Rep1	4.28875212	-6.786627251	L2/3 IT CTX Glut
10250034-18moRep1	509	133	242.8061078	921.6139855	1025	720.9984976	4793.917313	26556	133	4.8978398	509	6.234410726	5	0.098231827	0.019167043	18moRep1	133	1	177	L4/5 IT CTX Glut	1	L5 IT CTX Glut	18mo	No	230	88	0	L2/3 IT PPP Glut	0.529011424	L2/3 IT CTX Glut	1 1	Rep1	4.354904216	-7.398727852	L2/3 IT CTX Glut
10250035-18moRep1	185	68	250.3861205	312.5042735	1025	786.430205	4793.103053	18603	68	4.234106505	185	5.225746674	2	0.108108108	0.009944633	18moRep1	68	1	177	L4/5 IT CTX Glut	1	L2/3 IT CTX Glut	18mo	No	211	68	26	L5 IT CTX Glut	0.224669083	L5 IT CTX Glut	1 2	Rep1	3.974792045	-4.511643368	L5 IT CTX Glut
10250037-18moRep1	379	106	231.8320595	1721.925397	1025	635.0275452	4795.096165	14785	106	4.672828834	379	5.940171253	1	0.026385224	0.025634089	18moRep1	106	1	177	L4/5 IT CTX Glut	1	L2/3 IT CTX Glut	18mo	No	247	105	0	L2/3 IT ENT Glut	0.524230567	L5 IT CTX Glut	1 20	Rep1	4.41568188	-7.046908813	L5 IT CTX Glut
10250039-18moRep1	49	28	225.2923392	651.8093774	1025	749.9814145	4795.798674	3903	28	3.36729583	49	3.912023005	0	0	0.012554445	18moRep1	28	10	14939	Astro-TE NN	4	Oligo NN	18mo	No	171	38	20	OB-STR-CTX Inh IMN	0.22512575	Astro-TE NN	4 2	Rep1	2.736601155	-0.5448906	Astro-TE NN
10250041-18moRep1	256	82	286.2200866	184.5388024	1025	800.1764958	4789.253702	19406	82	4.418840608	256	5.549076085	1	0.0390625	0.013191796	18moRep1	82	1	177	L4/5 IT CTX Glut	1	L5 IT CTX Glut	18mo	No	239	82	0	L2/3 IT CTX Glut	0.43953038	L5 IT CTX Glut	1 0	Rep1	4.853457969	-6.25019117	L5 IT CTX Glut
10250043-18moRep1	348	99	307.0226719	1671.193971	1025	640.4772102	4787.019049	11909	99	4.605170186	348	5.855071922	0	0	0.029221597	18moRep1	99	24	616	Vip Gaba	12	Lamp5 Gaba	18mo	No	246	99	40	Lamp5 Gaba	1	Lamp5 Gaba	12 10	Rep1	-2.864671189	-5.278270679	Lamp5 Gaba
10250061-18moRep1	205	78	441.481916	123.9303671	1025	806.6871676	4772.575185	18497	78	4.369447852	205	5.327876169	5	0.243902439	0.011082878	18moRep1	78	1	177	L4/5 IT CTX Glut	1	L2/3 IT CTX Glut	18mo	No	216	78	0	L2/3 IT ENT Glut	0.455598119	L5 IT CTX Glut	1 0	Rep1	3.611834805	-5.98204084	L5 IT CTX Glut
10250064-18moRep1	51	32	458.5446645	2027.817704	1025	602.1680201	4770.742272	7141	32	3.496507561	51	3.951243719	0	0	0.007141857	18moRep1	32	1	177	L4/5 IT CTX Glut	1	Oligo NN	18mo	No	176	39	26	NP SUB Glut	0.252376298	L5 IT CTX Glut	1 2	Rep1	3.728698771	-4.3109016	L5 IT CTX Glut
10250067-18moRep1	122	55	469.0945604	1727.889011	1025	634.3869226	4769.608983	18200	55	4.025351691	122	4.812184355	0	0	0.006703297	18moRep1	55	3	5255	Endo NN	3	Endo NN	18mo	No	214	56	5	RGL	0.497841922	Endo NN	3 1	Rep1	7.375309985	2.19735865	Astro-TE NN
10250071-18moRep1	335	104	494.8402906	978.9743427	1025	714.8367405	4766.843328	17344	104	4.65396035	335	5.81711116	4	0.119402985	0.019315037	18moRep1	104	24	616	Vip Gaba	18	Vip Gaba	18mo	No	252	104	63	Vip Gaba	0.968054386	Vip Gaba	18 0	Rep1	6.090630572	-1.61764701	Vip Gaba
10250074-18moRep1	367	95	564.6612784	1773.30074	1025	629.5087096	4759.343027	18930	95	4.564348191	367	5.908082938	2	0.054495913	0.019387216	18moRep1	95	1	177	L4/5 IT CTX Glut	1	L2/3 IT CTX Glut	18mo	No	251	94	42	L2/3 IT ENT Glut	0.625379041	L5 IT CTX Glut	1 16	Rep1	4.309863131	-6.824108082	L5 IT CTX Glut
10250075-18moRep1	209	84	554.3879136	1115.197727	1025	700.2033692	4760.446611	17772	84	4.442651256	209	5.347107531	1	0.04784689	0.011760072	18moRep1	84	10	14939	Astro-TE NN	12	Pvalb Gaba	18mo	No	214	84	40	Astro-TE NN	0.543744507	Pvalb Gaba	12 6	Rep1	-3.131919105	-4.041148621	Pvalb Gaba
10250077-18moRep1	181	84	582.3548262	789.8033989	1025	735.157838	4757.442353	18006	84	4.442651256	181	5.204006687	2	0.110497238	0.010052205	18moRep1	84	9	5244	SMC NN	6	Endo NN	18mo	No	207	84	12	Peri NN	0.82192068	Peri NN	6 1	Rep1	8.11649565	7.10240559	Peri NN
10250078-18moRep1	117	54	653.9860421	247.9270382	1025	793.3672127	4749.747593	18914	54	4.007333185	117	4.770684624	0	0	0.006185894	18moRep1	54	3	5255	Endo NN	3	Endo NN	18mo	No	215	54	5	Astro-TE NN	0.725945861	Endo NN	3 1	Rep1	7.556371253	2.393152994	Astro-TE NN
10250079-18moRep1	373	104	676.1559454	716.2551982	1025	743.0585236	4747.366061	12312	104	4.65396035	373	5.924255797	1	0.026809651	0.030295647	18moRep1	104	24	616	Vip Gaba	18	Vip Gaba	18mo	No	262	104	63	Vip Gaba	0.854494951	Vip Gaba	18 5	Rep1	6.10323767	-1.620320993	Vip Gaba
10250080-18moRep1	588	126	701.4119327	1712.077633	1025	636.0854105	4744.653015	22761	126	4.844187086	588	6.378426184	3	0.051020408	0.025833663	18moRep1	126	1	177	L4/5 IT CTX Glut	1	L5 IT CTX Glut	18mo	No	228	71	0	L2/3 IT CTX Glut	0.376510127	L2/3 IT CTX Glut	1 1	Rep1	3.423055451	-7.370377022	L2/3 IT CTX Glut
10250085-18moRep1	278	100	726.7017951	526.8804901	1025	763.4015099	4741.936331	24567	100	4.615120517	278	5.631211782	1	0.035971223	0.011315993	18moRep1	100	10	14939	Astro-TE NN	4	Astro-TE NN	18mo	No	241	100	20	Astro-TE NN	0.430108801	Astro-TE NN	4 4	Rep1	3.547599357	-0.747303742	Astro-TE NN
10250129-18moRep1	266	82	840.7378715	1746.74699	1025	632.3611632	4729.686361	14367	82	4.418840608	266	5.587248658	4	0.15037594	0.018514652	18moRep1	82	1	177	L4/5 IT CTX Glut	1	L5 IT CTX Glut	18mo	No	242	82	0	L2/3 IT CTX Glut	0.605988935	L2/3 IT CTX Glut	1 4	Rep1	4.049335998	-8.310038525	L2/3 IT CTX Glut
10250142-18moRep1	161	70	890.7697798	1150.409811	1025	696.4208211	4724.31184	16532	70	4.262679877	161	5.087596335	1	0.062111801	0.009738689	18moRep1	70	10	14939	Astro-TE NN	4	Astro-TE NN	18mo	No	206	70	7	Astro-TE NN	0.790539114	Astro-TE NN	4 2	Rep1	2.840059083	5.76E-05	Astro-TE NN
10250143-18moRep1	442	122	907.7326434	318.9934778	1025	785.7331225	4722.489657	18552	122	4.812184355	442	6.09356977	0	0	0.023824925	18moRep1	122	1	177	L4/5 IT CTX Glut	1	L2/3 IT CTX Glut	18mo	No	259	114	0	L5 IT CTX Glut	0.69369269	L5 IT CTX Glut	1 0	Rep1	2.587610763	-6.036993938	L5 IT CTX Glut
10250144-18moRep1	58	36	938.4689447	240.1338493	1025	794.2043717	4719.187906	5297	36	3.610917913	58	4.077537444	0	0	0.010949594	18moRep1	36	1	177	L4/5 IT CTX Glut	1	L5 IT CTX Glut	18mo	No	177	42	26	L5 IT CTX Glut	0.540090278	L5 IT CTX Glut	1 0	Rep1	3.68326978	-4.688047844	L5 IT CTX Glut
10250146-18moRep1	134	60	928.4763683	1727.831281	1025	634.3931241	4720.261328	12589	60	4.110873864	134	4.905274778	2	0.149253731	0.010644213	18moRep1	60	13	5283	Microglia NN	9	Microglia NN	18mo	No	213	60	8	L2/3 IT CTX Glut	0.547998675	Microglia NN	9 1	Rep1	2.508649629	-4.132617432	Microglia NN
10250149-18moRep1	268	98	1008.280977	618.611457	1025	753.5475974	4711.688567	23130	98	4.59511985	268	5.59471138	3	0.111940299	0.011586684	18moRep1	98	1	177	L4/5 IT CTX Glut	1	L5 IT CTX Glut	18mo	No	245	98	0	L5 IT CTX Glut	0.62016902	L5 IT CTX Glut	1 0	Rep1	3.668310445	-5.610149818	L5 IT CTX Glut
10250150-18moRep1	683	136	1003.115118	1515.054111	1025	657.2500467	4712.243493	24653	136	4.919980926	683	6.527957918	7	0.102489019	0.027704539	18moRep1	136	1	177	L4/5 IT CTX Glut	1	L2/3 IT CTX Glut	18mo	No	227	74	0	L2/3 IT CTX Glut	0.562208359	L2/3 IT CTX Glut	1 1	Rep1	4.675589602	-7.03738113	L2/3 IT CTX Glut
10250151-18moRep1	358	112	1005.268801	496.9175982	1025	766.6201799	4712.012141	17087	112	4.727387819	358	5.883322388	0	0	0.020951601	18moRep1	112	1	177	L4/5 IT CTX Glut	1	L5 IT CTX Glut	18mo	No	247	112	0	L5 IT CTX Glut	0.453737165	L5 IT CTX Glut	1 0	Rep1	3.231310885	-5.914967972	L5 IT CTX Glut
10250155-18moRep1	370	115	995.422788	1144.881872	1025	697.0146427	4713.069818	15043	115	4.753590191	370	5.916202063	2	0.054054054	0.024596158	18moRep1	115	1	177	L4/5 IT CTX Glut	1	L5 IT CTX Glut	18mo	No	251	114	42	L2/3 IT ENT Glut	0.448392811	L2/3 IT CTX Glut	1 1	Rep1	4.337362807	-7.147225815	L2/3 IT CTX Glut
10250157-18moRep1	202	90	1029.551537	359.6142119	1025	781.3695671	4709.403643	11807	90	4.510859507	202	5.313205979	3	0.148514851	0.017108495	18moRep1	90	1	177	L4/5 IT CTX Glut	1	L5 IT CTX Glut	18mo	No	214	90	26	L5 IT CTX Glut	0.305824586	L5 IT CTX Glut	1 2	Rep1	3.774990361	-4.55326553	L5 IT CTX Glut
10250158-18moRep1	621	139	1078.397832	1736.470654	1025	633.4650664	4704.156483	26750	139	4.941642423	621	6.432940093	2	0.032206119	0.023214953	18moRep1	139	1	177	L4/5 IT CTX Glut	1	L5 IT CTX Glut	18mo	No	221	76	0	L2/3 IT CTX Glut	0.394920281	L2/3 IT CTX Glut	1 1	Rep1	4.585079234	-6.641272503	L2/3 IT CTX Glut
10250161-18moRep1	313	92	1097.449323	886.424001	1025	724.7786718	4702.109936	15441	92	4.532599493	313	5.749392986	2	0.063897764	0.020270708	18moRep1	92	1	177	L4/5 IT CTX Glut	1	L2/3 IT PPP Glut	18mo	No	241	92	64	L5 IT CTX Glut	0.452665327	L5 IT CTX Glut	1 0	Rep1	3.135133307	-6.624872166	L5 IT CTX Glut
10250162-18moRep1	93	46	1082.068254	102.2837642	1025	809.0124863	4703.762199	6886	46	3.850147602	93	4.543294782	2	0.215053763	0.013505664	18moRep1	46	1	177	L4/5 IT CTX Glut	1	L5 IT CTX Glut	18mo	No	194	46	0	L5 IT CTX Glut	0.3662002	L5 IT CTX Glut	1 0	Rep1	3.342617314	-5.018882709	L5 IT CTX Glut
10250163-18moRep1	69	39	1095.724797	272.528481	1025	790.7244796	4702.295188	8848	39	3.688879454	69	4.248495242	1	0.144927536	0.007798373	18moRep1	39	15	5203	OPC NN	0	Oligo NN	18mo	No	188	44	11	OPC NN	0.531750772	Oligo NN	0 16	Rep1	-0.774487395	-0.263976919	Oligo NN
10250165-18moRep1	401	115	1160.183665	1035.899653	1025	708.7217169	4695.370895	16443	115	4.753590191	401	5.996452089	4	0.099750623	0.024387277	18moRep1	115	1	177	L4/5 IT CTX Glut	1	L5 IT CTX Glut	18mo	No	259	111	0	L5 IT CTX Glut	0.573648397	L5 IT CTX Glut	1 0	Rep1	3.073401015	-6.79634853	L5 IT CTX Glut
10250167-18moRep1	167	70	1183.731513	291.0910309	1025	788.7304557	4692.841341	11941	70	4.262679877	167	5.123963979	1	0.05988024	0.013985428	18moRep1	70	1	177	L4/5 IT CTX Glut	0	L5 IT CTX Glut	18mo	No	210	70	11	COAp Grxcr2 Glut	0.438943114	Oligo NN	0 16	Rep1	-0.399838645	-1.054904777	Oligo NN
10250168-18moRep1	140	63	1190.496071	169.9162763	1025	801.747275	4692.11468	13234	63	4.158883083	140	4.94875989	0	0	0.010578812	18moRep1	63	1	177	L4/5 IT CTX Glut	1	L5 IT CTX Glut	18mo	No	209	63	0	IT AON-TT-DP Glut	0.185752078	L5 IT CTX Glut	1 0	Rep1	3.365861218	-5.553516823	L5 IT CTX Glut
10250169-18moRep1	400	109	1209.317189	1482.373647	1025	660.7606434	4690.09288	24673	109	4.700480366	400	5.993961427	1	0.025	0.016212054	18moRep1	109	1	177	L4/5 IT CTX Glut	1	L5 IT CTX Glut	18mo	No	253	108	0	L2/3 IT CTX Glut	0.698894415	L5 IT CTX Glut	1 2	Rep1	3.786246102	-6.563255745	L5 IT CTX Glut
10250170-18moRep1	314	98	1216.928393	853.9623344	1025	728.2657649	4689.27527	18797	98	4.59511985	314	5.752572639	0	0	0.016704793	18moRep1	98	1	177	L4/5 IT CTX Glut	1	L2/3 IT CTX Glut	18mo	No	244	98	0	L5 IT CTX Glut	0.836209937	L5 IT CTX Glut	1 0	Rep1	3.374661963	-5.997905689	L5 IT CTX Glut
10250171-18moRep1	170	61	1232.486247	634.7978441	1025	751.8088253	4687.604016	20687	61	4.127134385	170	5.141663557	0	0	0.008217721	18moRep1	61	3	5255	Endo NN	3	L2/3 IT CTX Glut	18mo	No	213	61	5	Endo NN	0.447839562	Endo NN	3 1	Rep1	7.767147582	1.959305805	Astro-TE NN
10250174-18moRep1	574	121	1235.481865	1911.52181	1025	614.6607431	4687.282222	31293	121	4.804021045	574	6.354370041	3	0.052264808	0.01834276	18moRep1	121	1	177	L4/5 IT CTX Glut	1	L2/3 IT CTX Glut	18mo	No	223	68	0	L2/3 IT CTX Glut	0.52962586	L5 IT CTX Glut	1 16	Rep1	3.729263823	-6.965993362	L5 IT CTX Glut
10250186-18moRep1	116	66	1224.668304	1157.555174	1025	695.6532528	4688.443835	6108	66	4.204692619	116	4.762173935	0	0	0.018991487	18moRep1	66	15	5203	OPC NN	0	L2/3 IT CTX Glut	18mo	No	215	67	11	COAp Grxcr2 Glut	0.181219315	Oligo NN	0 16	Rep1	-0.273382623	-0.660375017	Oligo NN
10250188-18moRep1	440	118	1300.885603	1077.227393	1025	704.2822136	4680.256429	19983	118	4.779123493	440	6.089044875	3	0.068181818	0.022018716	18moRep1	118	17	527	Sst Gaba	12	Pvalb Gaba	18mo	No	253	109	29	Pvalb Gaba	0.302680431	Pvalb Gaba	12 2	Rep1	-4.860524137	-4.484744507	Pvalb Gaba
10250189-18moRep1	299	99	1311.986924	447.6954987	1025	771.9077101	4679.063905	17284	99	4.605170186	299	5.703782475	3	0.100334448	0.017299236	18moRep1	99	1	177	L4/5 IT CTX Glut	1	L2/3 IT CTX Glut	18mo	No	247	99	0	L5 IT CTX Glut	0.430532429	L5 IT CTX Glut	1 0	Rep1	2.797177117	-5.616813141	L5 IT CTX Glut
10250190-18moRep1	85	48	1281.827002	332.5572628	1025	784.2760753	4682.30374	7029	48	3.891820298	85	4.454347296	0	0	0.012092759	18moRep1	48	1	177	L4/5 IT CTX Glut	1	L2/3 IT PPP Glut	18mo	No	192	49	40	L2/3 IT PPP Glut	0.307404599	L5 IT CTX Glut	1 2	Rep1	3.481677812	-3.982096392	L5 IT CTX Glut
10250191-18moRep1	436	116	1324.715599	1212.195337	1025	689.7837041	4677.696567	17841	116	4.762173935	436	6.079933195	4	0.091743119	0.024438092	18moRep1	116	1	177	L4/5 IT CTX Glut	1	L2/3 IT CTX Glut	18mo	No	256	107	0	L2/3 IT CTX Glut	0.407697654	L5 IT CTX Glut	1 20	Rep1	3.62171511	-6.178743797	L5 IT CTX Glut
10250193-18moRep1	302	103	1357.929459	821.3965699	1025	731.7640403	4674.128671	23731	103	4.644390899	302	5.713732806	1	0.033112583	0.01272597	18moRep1	103	1	177	L4/5 IT CTX Glut	1	L5 IT CTX Glut	18mo	No	247	103	0	NP SUB Glut	0.229133293	L5 IT CTX Glut	1 0	Rep1	4.030343097	-5.758418518	L5 IT CTX Glut
10250194-18moRep1	552	114	1355.87427	1517.900771	1025	656.9442531	4674.349444	18150	114	4.744932128	552	6.315358002	4	0.072463768	0.030413223	18moRep1	114	1	177	L4/5 IT CTX Glut	1	L2/3 IT CTX Glut	18mo	No	228	70	0	L2/3 IT ENT Glut	0.28441614	L2/3 IT CTX Glut	1 1	Rep1	3.890934508	-6.845629173	L2/3 IT CTX Glut
10250198-18moRep1	245	81	1418.573677	362.9904839	1025	781.0068816	4667.614156	13661	81	4.406719247	245	5.505331536	1	0.040816327	0.017934265	18moRep1	81	1	177	L4/5 IT CTX Glut	1	L5 IT CTX Glut	18mo	No	237	81	0	L5 IT CTX Glut	0.612463602	L5 IT CTX Glut	1 0	Rep1	3.581374925	-5.578425842	L5 IT CTX Glut
10250199-18moRep1	172	70	1433.435901	153.7605252	1025	803.4827561	4666.017628	14774	70	4.262679877	172	5.153291594	1	0.058139535	0.011642074	18moRep1	70	1	177	L4/5 IT CTX Glut	1	L5 IT CTX Glut	18mo	No	209	70	0	L5/6 IT TPE-ENT Glut	0.294912087	L5 IT CTX Glut	1 0	Rep1	3.566979211	-6.23078056	L5 IT CTX Glut
10250202-18moRep1	374	107	1472.693679	1633.18537	1025	644.5601653	4661.800484	24853	107	4.682131227	374	5.926926026	2	0.053475936	0.015048485	18moRep1	107	1	177	L4/5 IT CTX Glut	1	L2/3 IT CTX Glut	18mo	No	253	107	0	L2/3 IT ENT Glut	0.597276422	L2/3 IT CTX Glut	1 4	Rep1	3.721486133	-5.930468994	L2/3 IT CTX Glut
10250206-18moRep1	400	106	1482.96949	1783.080558	1025	628.4581432	4660.696637	23238	106	4.672828834	400	5.993961427	1	0.025	0.017213185	18moRep1	106	1	177	L4/5 IT CTX Glut	1	L2/3 IT CTX Glut	18mo	No	252	103	0	L2/3 IT ENT Glut	0.540519398	L2/3 IT CTX Glut	1 1	Rep1	3.981712382	-6.826192814	L2/3 IT CTX Glut
10250207-18moRep1	269	92	1551.422251	1421.13463	1025	667.3390534	4653.343313	24727	92	4.532599493	269	5.598421959	2	0.074349442	0.010878796	18moRep1	92	1	177	L4/5 IT CTX Glut	1	Astro-TE NN	18mo	No	240	92	26	L5 IT CTX Glut	0.534974189	L5 IT CTX Glut	1 2	Rep1	4.041402381	-4.685210186	L5 IT CTX Glut
10250209-18moRep1	414	116	1587.644552	957.3452855	1025	717.1601744	4649.452245	20861	116	4.762173935	414	6.02827852	9	0.217391304	0.019845645	18moRep1	116	1	177	L4/5 IT CTX Glut	1	L2/3 IT CTX Glut	18mo	No	258	113	0	L5 IT CTX Glut	0.859469572	L5 IT CTX Glut	1 0	Rep1	4.009629291	-6.763139683	L5 IT CTX Glut
10250210-18moRep1	241	88	1600.994824	1241.218427	1025	686.6659893	4648.018134	20286	88	4.48863637	241	5.488937726	0	0	0.011880114	18moRep1	88	1	177	L4/5 IT CTX Glut	1	L5 IT CTX Glut	18mo	No	236	88	42	L2/3 IT PPP Glut	0.270969717	L5 IT CTX Glut	1 2	Rep1	4.827623408	-4.412750202	L5 IT CTX Glut
10250215-18moRep1	224	86	1640.710185	789.8761585	1025	735.150022	4643.751836	21148	86	4.465908119	224	5.416100402	0	0	0.010592018	18moRep1	86	1	177	L4/5 IT CTX Glut	1	L5 IT CTX Glut	18mo	No	224	86	0	L5 IT CTX Glut	0.210766653	L5 IT CTX Glut	1 2	Rep1	4.309155505	-5.775739151	L5 IT CTX Glut
10250222-18moRep1	267	90	1684.985038	1505.422116	1025	658.2847336	4638.995748	23259	90	4.510859507	267	5.590986981	1	0.037453184	0.011479427	18moRep1	90	10	14939	Astro-TE NN	4	Astro-TE NN	18mo	No	239	90	20	Astro-TE NN	0.327362869	Astro-TE NN	4 4	Rep1	3.352434676	-0.998037892	Astro-TE NN
10250223-18moRep1	524	102	1738.464328	1301.435947	1025	680.1973104	4633.250902	24347	102	4.634728988	524	6.263398263	2	0.038167939	0.021522159	18moRep1	102	1	177	L4/5 IT CTX Glut	1	L2/3 IT CTX Glut	18mo	No	233	76	0	L5 IT CTX Glut	0.564428863	L2/3 IT CTX Glut	1 1	Rep1	3.704549592	-6.790072876	L2/3 IT CTX Glut
10250224-18moRep1	71	41	1687.527958	476.1963589	1025	768.8460943	4638.722583	4614	41	3.737669618	71	4.276666119	0	0	0.01538795	18moRep1	41	1	177	L4/5 IT CTX Glut	1	L2/3 IT CTX Glut	18mo	No	188	41	26	CT SUB Glut	0.186639773	L5 IT CTX Glut	1 0	Rep1	3.685287755	-5.707076508	L5 IT CTX Glut
10250227-18moRep1	270	104	1818.447375	558.8800018	1025	759.9640623	4624.658973	22442	104	4.65396035	270	5.602118821	2	0.074074074	0.012031013	18moRep1	104	1	177	L4/5 IT CTX Glut	1	L2/3 IT CTX Glut	18mo	No	243	104	42	L5 IT CTX Glut	0.383876953	L5 IT CTX Glut	1 20	Rep1	4.7325087	-4.369200188	L5 IT CTX Glut
10250228-18moRep1	184	80	1796.9602	1805.660964	1025	626.0325136	4626.967166	28643	80	4.394449155	184	5.220355825	1	0.054347826	0.006423908	18moRep1	80	3	5255	Endo NN	3	Astro-TE NN	18mo	No	208	80	5	Astro-TE NN	0.778407222	Endo NN	3 1	Rep1	6.998935264	1.900647086	Astro-TE NN
10250230-18moRep1	128	60	1797.456212	440.7816084	1025	772.6504132	4626.913883	13691	60	4.110873864	128	4.859812404	0	0	0.009349208	18moRep1	60	1	177	L4/5 IT CTX Glut	1	L5 IT CTX Glut	18mo	No	216	60	0	L5 IT CTX Glut	0.432140656	L5 IT CTX Glut	1 2	Rep1	3.772969525	-5.29119249	L5 IT CTX Glut
10250231-18moRep1	157	64	1793.804262	172.6524353	1025	801.4533517	4627.306183	13140	64	4.17438727	157	5.062595033	2	0.127388535	0.01194825	18moRep1	64	1	177	L4/5 IT CTX Glut	1	L5 IT CTX Glut	18mo	No	209	64	0	COAp Grxcr2 Glut	0.744960501	L5 IT CTX Glut	1 0	Rep1	3.036093038	-6.106274086	L5 IT CTX Glut
10250234-18moRep1	288	96	1843.676948	1121.680862	1025	699.5069386	4621.948765	22939	96	4.574710979	288	5.666426688	3	0.104166667	0.012555037	18moRep1	96	1	177	L4/5 IT CTX Glut	1	L2/3 IT CTX Glut	18mo	No	242	96	0	L5 IT CTX Glut	0.503231949	L5 IT CTX Glut	1 0	Rep1	3.720599931	-6.358515697	L5 IT CTX Glut
10250235-18moRep1	228	78	1866.709306	1426.209136	1025	666.7939405	4619.474586	13302	78	4.369447852	228	5.433722004	1	0.043859649	0.01714028	18moRep1	78	1	177	L4/5 IT CTX Glut	1	L2/3 IT CTX Glut	18mo	No	228	78	0	L5 IT CTX Glut	0.666808212	L5 IT CTX Glut	1 0	Rep1	3.825607341	-4.910969215	L5 IT CTX Glut
10250239-18moRep1	58	32	1893.087751	1961.275647	1025	609.3160926	4616.640964	10520	32	3.496507561	58	4.077537444	0	0	0.005513308	18moRep1	32	21	272	L2/3 IT PIR-ENTl Glut	1	Oligo NN	18mo	No	179	40	0	L2/3 IT CTX Glut	0.984618428	L2/3 IT CTX Glut	1 1	Rep1	4.247226279	-8.153750378	L2/3 IT CTX Glut
10250242-18moRep1	217	86	1958.677719	638.0129443	1025	751.4634532	4609.595167	17365.5	86	4.465908119	217	5.384495063	1	0.046082949	0.012496041	18moRep1	86	1	177	L4/5 IT CTX Glut	1	L5 IT CTX Glut	18mo	No	218	86	0	L5 IT CTX Glut	0.690513609	L5 IT CTX Glut	1 0	Rep1	3.125911754	-5.502191978	L5 IT CTX Glut
10250248-18moRep1	227	78	2001.241781	1285.060643	1025	681.9563763	4605.022856	21774	78	4.369447852	227	5.429345629	4	0.176211454	0.010425278	18moRep1	78	1	177	L4/5 IT CTX Glut	18	L2/3 IT CTX Glut	18mo	No	227	78	42	COAp Grxcr2 Glut	0.345062842	L2/3 IT CTX Glut	18 2	Rep1	5.385845702	-3.621517378	L2/3 IT CTX Glut
10250252-18moRep1	138	64	2004.592064	280.5631743	1025	789.8613778	4604.662962	29923.5	64	4.17438727	138	4.934473933	0	0	0.00461176	18moRep1	64	1	177	L4/5 IT CTX Glut	1	L5 IT CTX Glut	18mo	No	211	64	31	COAp Grxcr2 Glut	0.460401304	L5 IT CTX Glut	1 0	Rep1	3.168577235	-5.977505165	L5 IT CTX Glut
10250256-18moRep1	278	96	2016.408277	1583.393078	1025	649.9089468	4603.393642	11685	96	4.574710979	278	5.631211782	3	0.107913669	0.023791185	18moRep1	96	1	177	L4/5 IT CTX Glut	1	L5 IT CTX Glut	18mo	No	245	96	0	L2/3 IT CTX Glut	0.413277046	L2/3 IT CTX Glut	1 1	Rep1	3.133617442	-5.802670914	L2/3 IT CTX Glut
10250257-18moRep1	91	47	2018.363778	1480.27634	1025	660.98594	4603.183579	14330.5	47	3.871201011	91	4.521788577	0	0	0.006350092	18moRep1	47	13	5283	Microglia NN	9	Microglia NN	18mo	No	190	47	8	Microglia NN	0.581363891	Microglia NN	9 0	Rep1	1.179208677	-3.736652332	Microglia NN
10260008-18moRep1	98	55	45.0382875	447.3624086	1026	571.9434913	4815.161903	13640.5	55	4.025351691	98	4.59511985	1	0.102040816	0.007184487	18moRep1	55	7	5231	Oligo NN	0	Oligo NN	18mo	No	197	55	23	Astro-TE NN	0.35266828	Oligo NN	0 18	Rep1	-0.318379406	7.562375587	Oligo NN
10260009-18moRep1	247	88	20.17536685	649.2896319	1026	550.2520903	4817.832724	26971.5	88	4.48863637	247	5.513428746	1	0.04048583	0.009157815	18moRep1	88	3	5255	Endo NN	3	Astro-TE NN	18mo	No	237	88	5	Astro-TE NN	0.663969062	Endo NN	3 8	Rep1	-9.481364686	2.647177261	Endo NN
10260010-18moRep1	241	101	90.21135795	802.3971297	1026	533.8049958	4810.309327	25408.5	101	4.624972813	241	5.488937726	3	0.124481328	0.009485015	18moRep1	101	15	5203	OPC NN	0	Astro-TE NN	18mo	No	235	101	11	Astro-TE NN	0.414247731	OPC NN	0 1	Rep1	-0.778291959	-0.173632252	OPC NN
10260034-18moRep1	123	57	167.0995088	247.8292705	1026	593.3777151	4802.049857	9023	57	4.060443011	123	4.820281566	0	0	0.01363183	18moRep1	57	10	14939	Astro-TE NN	4	Astro-TE NN	18mo	No	213	57	30	Astro-TE NN	0.826788606	Astro-TE NN	4 6	Rep1	3.186381858	4.395237011	Astro-TE NN
10260035-18moRep1	311	90	197.3768801	702.2264701	1026	544.5655159	4798.797405	19879	90	4.510859507	311	5.743003188	1	0.032154341	0.01564465	18moRep1	90	1	177	L4/5 IT CTX Glut	1	L2/3 IT CTX Glut	18mo	No	246	90	0	L2/3 IT CTX Glut	0.685705275	L5 IT CTX Glut	1 2	Rep1	5.011011165	-8.145437199	L5 IT CTX Glut
10260037-18moRep1	297	96	222.4081588	429.8040243	1026	573.8296458	4796.108499	18140	96	4.574710979	297	5.697093487	5	0.168350168	0.016372657	18moRep1	96	24	616	Vip Gaba	12	Lamp5 Gaba	18mo	No	248	96	40	Lamp5 Gaba	0.991985008	Lamp5 Gaba	12 16	Rep1	-4.623653848	-3.32099958	Lamp5 Gaba
10260038-18moRep1	124	46	219.2417323	985.8432737	1026	514.0988671	4796.448642	17387	46	3.850147602	124	4.828313737	0	0	0.007131765	18moRep1	46	11	5273	Lymphoid NN	4	Astro-TE NN	18mo	No	214	47	30	L2/3 IT PIR-ENTl Glut	0.60406475	Astro-TE NN	4 9	Rep1	3.377361577	2.432497305	Astro-TE NN
10260045-18moRep1	198	81	343.4165818	400.9492003	1026	576.9292851	4783.109547	16693	81	4.406719247	198	5.293304825	3	0.151515152	0.011861259	18moRep1	81	18	5260	VLMC NN	6	Astro-TE NN	18mo	No	211	81	15	Astro-TE NN	0.526619666	VLMC NN	6 3	Rep1	3.6060615	5.115057034	VLMC NN
10260046-18moRep1	216	72	352.4316405	308.4937032	1026	586.861028	4782.141132	12149	72	4.290459441	216	5.379897354	2	0.092592593	0.017779241	18moRep1	72	1	177	L4/5 IT CTX Glut	1	L2/3 IT CTX Glut	18mo	No	219	72	0	L2/3 IT ENT Glut	0.599005535	L2/3 IT CTX Glut	1 4	Rep1	5.131510299	-7.761487919	L2/3 IT CTX Glut
10260051-18moRep1	103	52	406.8774361	990.7029233	1026	513.5768344	4776.292463	15804	52	3.970291914	103	4.644390899	0	0	0.006517337	18moRep1	52	13	5283	Microglia NN	9	Microglia NN	18mo	No	203	53	8	Microglia NN	0.326508995	Microglia NN	9 0	Rep1	1.186073702	-3.262625175	Microglia NN
10260052-18moRep1	175	67	433.3822346	1184.553831	1026	492.7530065	4773.445268	21131	67	4.219507705	175	5.170483995	1	0.057142857	0.008281671	18moRep1	67	15	5203	OPC NN	0	OPC NN	18mo	No	208	67	11	OPC NN	1	OPC NN	0 1	Rep1	-1.342510659	0.093058434	OPC NN
10260053-18moRep1	367	98	444.5322275	690.9494313	1026	545.7769166	4772.247515	21100	98	4.59511985	367	5.908082938	11	0.29972752	0.017393365	18moRep1	98	24	616	Vip Gaba	12	Lamp5 Gaba	18mo	No	251	97	40	Lamp5 Gaba	1	Lamp5 Gaba	12 16	Rep1	-3.700981814	-4.36682983	Lamp5 Gaba
10260054-18moRep1	83	37	446.68596	863.9196058	1026	527.1961361	4772.016157	10349	37	3.63758616	83	4.430816799	1	0.120481928	0.008020099	18moRep1	37	3	5255	Endo NN	3	Peri NN	18mo	No	188	38	5	Peri NN	0.22032403	Endo NN	3 1	Rep1	5.278567832	3.473437828	Astro-TE NN
10260055-18moRep1	346	96	452.9834874	224.2649665	1026	595.9090368	4771.339664	15685	96	4.574710979	346	5.84932478	3	0.086705202	0.022059292	18moRep1	96	1	177	L4/5 IT CTX Glut	1	L2/3 IT CTX Glut	18mo	No	243	96	0	L2/3 IT ENT Glut	0.45728667	L2/3 IT CTX Glut	1 1	Rep1	4.210185092	-7.907540279	L2/3 IT CTX Glut
10260056-18moRep1	71	44	454.983875	397.831375	1026	577.2642078	4771.124779	8000	44	3.80666249	71	4.276666119	0	0	0.008875	18moRep1	44	3	5255	Endo NN	3	Endo NN	18mo	No	181	49	5	L2/3 IT CTX Glut	0.54306752	Endo NN	3 1	Rep1	6.868122142	1.213863534	Astro-TE NN
10260057-18moRep1	153	67	512.4136698	82.69468177	1026	611.1167822	4764.955563	15099	67	4.219507705	153	5.036952602	1	0.065359477	0.010133121	18moRep1	67	1	177	L4/5 IT CTX Glut	1	L2/3 IT CTX Glut	18mo	No	206	67	0	L2/3 IT CTX Glut	0.673981494	L2/3 IT CTX Glut	1 4	Rep1	4.352067035	-7.300233322	L2/3 IT CTX Glut
10260059-18moRep1	490	112	532.4214198	329.8199973	1026	584.5701175	4762.806293	14622	112	4.727387819	490	6.196444128	1	0.020408163	0.033511148	18moRep1	112	1	177	L4/5 IT CTX Glut	1	L2/3 IT CTX Glut	18mo	No	237	79	19	L2/3 IT ENT Glut	0.581027936	L2/3 IT CTX Glut	1 1	Rep1	4.049411815	-8.27323814	L2/3 IT CTX Glut
10260061-18moRep1	203	76	538.0911373	473.0352385	1026	569.1856677	4762.197241	10358	76	4.343805422	203	5.318119994	1	0.049261084	0.019598378	18moRep1	76	24	616	Vip Gaba	12	Vip Gaba	18mo	No	214	76	40	RHP-COA Ndnf Gaba	0.450300837	OPC NN	12 15	Rep1	-3.763743836	-2.935806948	RHP-COA Ndnf Gaba
10260064-18moRep1	103	55	641.7490491	651.7391224	1026	549.9889615	4751.062114	10779	55	4.025351691	103	4.644390899	1	0.097087379	0.009555617	18moRep1	55	18	5260	VLMC NN	6	VLMC NN	18mo	No	195	56	15	VLMC NN	0.298397684	VLMC NN	6 3	Rep1	5.350351375	7.232856316	VLMC NN
10260065-18moRep1	119	57	652.8649023	750.4197293	1026	539.3885056	4749.868028	16625	57	4.060443011	119	4.787491743	3	0.25210084	0.007157895	18moRep1	57	18	5260	VLMC NN	6	Astro-TE NN	18mo	No	213	57	15	Astro-TE NN	0.443610922	VLMC NN	6 3	Rep1	3.465554994	4.595594448	VLMC NN
10260066-18moRep1	284	85	645.5959209	390.2538204	1026	578.0782029	4750.648876	16425	85	4.454347296	284	5.65248918	4	0.14084507	0.017290715	18moRep1	85	1	177	L4/5 IT CTX Glut	1	L2/3 IT CTX Glut	18mo	No	246	85	42	L2/3 IT CTX Glut	0.732196232	L2/3 IT CTX Glut	1 1	Rep1	5.003727954	-8.546902615	L2/3 IT CTX Glut
10260070-18moRep1	186	73	749.3638907	688.8967355	1026	545.997421	4739.501926	7505	73	4.304065093	186	5.231108617	0	0	0.024783478	18moRep1	73	17	527	Sst Gaba	12	Pvalb Gaba	18mo	No	210	73	40	Pvalb Gaba	0.376097261	Pvalb Gaba	12 7	Rep1	-3.849356134	-4.188100773	Pvalb Gaba
10260071-18moRep1	266	81	747.1276134	415.7269889	1026	575.3418274	4739.742151	7366	81	4.406719247	266	5.587248658	1	0.037593985	0.036111865	18moRep1	81	1	177	L4/5 IT CTX Glut	1	L2/3 IT CTX Glut	18mo	No	239	81	19	L2/3 IT CTX Glut	0.529398004	L2/3 IT CTX Glut	1 4	Rep1	5.487406772	-8.916582066	L2/3 IT CTX Glut
10260080-18moRep1	331	95	850.5529611	233.1714829	1026	594.9522821	4728.632006	18929	95	4.564348191	331	5.805134969	0	0	0.017486397	18moRep1	95	1	177	L4/5 IT CTX Glut	1	L2/3 IT PPP Glut	18mo	No	245	95	19	L2/3 IT ENT Glut	0.461365282	L2/3 IT CTX Glut	1 5	Rep1	5.13362984	-8.052893597	L2/3 IT PIR-ENTl Glut
10260083-18moRep1	90	43	921.2948061	392.5776316	1026	577.8285747	4721.032785	14440	43	3.784189634	90	4.510859507	0	0	0.006232687	18moRep1	43	3	5255	Endo NN	3	Endo NN	18mo	No	189	44	21	Endo NN	0.98330581	Endo NN	3 0	Rep1	6.411327403	3.82420997	Endo NN
10260085-18moRep1	433	112	928.0398022	564.2006996	1026	559.392503	4720.308224	16582	112	4.727387819	433	6.073044534	4	0.092378753	0.026112652	18moRep1	112	1	177	L4/5 IT CTX Glut	1	L2/3 IT CTX Glut	18mo	No	255	103	19	L2/3 IT ENT Glut	0.658278028	L2/3 IT CTX Glut	1 1	Rep1	4.211889308	-8.35733028	L2/3 IT CTX Glut
10260091-18moRep1	218	78	984.281876	1466.051685	1026	462.5139791	4714.266595	24862	78	4.369447852	218	5.38907173	2	0.091743119	0.008768402	18moRep1	78	15	5203	OPC NN	0	OPC NN	18mo	No	220	78	11	OPC NN	0.887661619	OPC NN	0 1	Rep1	-1.298663575	0.20347732	OPC NN
10260099-18moRep1	98	44	1012.248278	412.8376377	1026	575.6522069	4711.262392	5808	44	3.80666249	98	4.59511985	1	0.102040816	0.016873278	18moRep1	44	1	177	L4/5 IT CTX Glut	1	L2/3 IT CTX Glut	18mo	No	199	44	26	L2/3 IT CTX Glut	0.334643713	L2/3 IT CTX Glut	1 1	Rep1	4.537423652	-5.557661968	L2/3 IT CTX Glut
10260100-18moRep1	190	81	1052.704878	881.9218643	1026	525.2622997	4706.916468	17508	81	4.406719247	190	5.252273428	2	0.105263158	0.010852182	18moRep1	81	24	616	Vip Gaba	12	Lamp5 Gaba	18mo	No	209	81	40	Lamp5 Gaba	0.757679336	Lamp5 Gaba	12 8	Rep1	-3.408303458	-4.613731819	Lamp5 Gaba
10260101-18moRep1	46	30	1041.827291	353.3014559	1026	582.0476952	4708.084959	3503	30	3.433987204	46	3.850147602	1	0.217391304	0.013131601	18moRep1	30	21	272	L2/3 IT PIR-ENTl Glut	1	Oligo NN	18mo	No	169	40	26	L2/3 IT CTX Glut	0.209259869	L5 IT CTX Glut	1 0	Rep1	4.492055457	-6.273002583	L5 IT CTX Glut
10260104-18moRep1	104	55	1094.303251	1590.77213	1026	449.1162751	4702.447893	15070	55	4.025351691	104	4.65396035	0	0	0.006901128	18moRep1	55	3	5255	Endo NN	3	Endo NN	18mo	No	197	55	5	Astro-TE NN	0.591669245	Endo NN	3 21	Rep1	6.726423781	3.342934412	Endo NN
10260106-18moRep1	182	83	1095.535372	89.39179155	1026	610.3973661	4702.315536	14814	83	4.430816799	182	5.209486153	2	0.10989011	0.012285676	18moRep1	83	1	177	L4/5 IT CTX Glut	1	L2/3 IT CTX Glut	18mo	No	205	83	0	L5 ET CTX Glut	0.375300038	L2/3 IT CTX Glut	1 1	Rep1	3.953880351	-6.496689278	L2/3 IT CTX Glut
10260113-18moRep1	407	110	1113.261134	628.9571218	1026	552.4362467	4700.411402	16302	110	4.709530201	407	6.011267174	5	0.122850123	0.024966262	18moRep1	110	24	616	Vip Gaba	18	Vip Gaba	18mo	No	266	106	63	Vip Gaba	0.990949899	Vip Gaba	18 4	Rep1	6.157179397	-1.635713535	Vip Gaba
10260117-18moRep1	373	97	1132.125304	412.8962446	1026	575.6459112	4698.384977	16057	97	4.584967479	373	5.924255797	3	0.080428954	0.023229744	18moRep1	97	1	177	L4/5 IT CTX Glut	1	L2/3 IT CTX Glut	18mo	No	253	97	19	L2/3 IT ENT Glut	0.421469637	L2/3 IT CTX Glut	1 4	Rep1	4.876492064	-7.921774345	L2/3 IT CTX Glut
10260121-18moRep1	180	70	1187.089603	1133.921597	1026	498.1920159	4692.480609	19910	70	4.262679877	180	5.198497031	0	0	0.009040683	18moRep1	70	18	5260	VLMC NN	6	VLMC NN	18mo	No	204	70	15	RGL	0.466697336	VLMC NN	6 3	Rep1	4.713820498	6.720815701	VLMC NN
10260128-18moRep1	97	48	1195.089051	1476.106776	1026	461.4338424	4691.621293	11791	48	3.891820298	97	4.584967479	1	0.103092784	0.008226614	18moRep1	48	10	14939	Astro-TE NN	4	Astro-TE NN	18mo	No	197	48	7	Astro-TE NN	0.78534893	Astro-TE NN	4 24	Rep1	2.264530461	1.507922334	Astro-TE NN
10260137-18moRep1	244	91	1237.052648	654.1521962	1026	549.7297445	4687.113485	19488	91	4.521788577	244	5.501258211	2	0.081967213	0.012520525	18moRep1	91	10	14939	Astro-TE NN	18	Astro-TE NN	18mo	No	237	91	42	Astro-TE NN	0.785326979	Vip Gaba	18 8	Rep1	5.479870837	-1.543934184	Vip Gaba
10260146-18moRep1	304	96	1314.050661	1015.235044	1026	510.941548	4678.842214	16482	96	4.574710979	304	5.720311777	1	0.032894737	0.018444364	18moRep1	96	1	177	L4/5 IT CTX Glut	1	L2/3 IT CTX Glut	18mo	No	248	96	0	L2/3 IT CTX Glut	0.400445137	L2/3 IT CTX Glut	1 1	Rep1	4.253731292	-8.588870007	L2/3 IT CTX Glut
10260147-18moRep1	125	61	1347.541119	1552.901029	1026	453.1844598	4675.244606	23128	61	4.127134385	125	4.836281907	0	0	0.005404704	18moRep1	61	13	5283	Microglia NN	9	Astro-TE NN	18mo	No	210	61	8	L2/3 IT PIR-ENTl Glut	0.377783581	Microglia NN	9 0	Rep1	1.12170295	-2.617557007	Microglia NN
10260148-18moRep1	193	74	1349.882007	1757.885214	1026	431.1646743	4674.993144	19018	74	4.317488114	193	5.267858159	1	0.051813472	0.010148281	18moRep1	74	3	5255	Endo NN	3	Endo NN	18mo	No	212	74	36	Astro-TE NN	0.757446025	Endo NN	3 8	Rep1	6.959429782	3.388041061	Endo NN
10260149-18moRep1	425	107	1365.748535	408.1037058	1026	576.1607347	4673.288732	21156	107	4.682131227	425	6.054439346	2	0.047058824	0.020088864	18moRep1	107	1	177	L4/5 IT CTX Glut	1	L2/3 IT CTX Glut	18mo	No	253	101	0	L2/3 IT CTX Glut	0.673800763	L2/3 IT CTX Glut	1 1	Rep1	4.531439345	-7.675613838	L2/3 IT CTX Glut
10260150-18moRep1	485	114	1371.166717	862.4121457	1026	527.3580703	4672.7067	13124	114	4.744932128	485	6.186208624	4	0.082474227	0.036955197	18moRep1	114	1	177	L4/5 IT CTX Glut	1	L2/3 IT CTX Glut	18mo	No	236	81	19	L2/3 IT ENT Glut	0.701563073	L2/3 IT CTX Glut	1 1	Rep1	4.524903815	-8.732455212	L2/3 IT CTX Glut
10260152-18moRep1	353	104	1407.414569	582.7234476	1026	557.4027547	4668.812888	23077	104	4.65396035	353	5.869296913	1	0.028328612	0.015296616	18moRep1	104	1	177	L4/5 IT CTX Glut	1	L2/3 IT CTX Glut	18mo	No	248	104	0	L2/3 IT CTX Glut	0.90835256	L2/3 IT CTX Glut	1 4	Rep1	4.174899142	-7.854547459	L2/3 IT CTX Glut
10260153-18moRep1	355	110	1452.925539	1288.139715	1026	481.6256165	4663.924014	35737	110	4.709530201	355	5.874930731	0	0	0.009933682	18moRep1	110	9	5244	SMC NN	6	BAM NN	18mo	No	255	109	15	BAM NN	0.299402262	VLMC NN	6 8	Rep1	5.363330882	7.245326084	BAM NN
10260154-18moRep1	209	64	1403.859054	1081.179059	1026	503.8577182	4669.194828	6953	64	4.17438727	209	5.347107531	0	0	0.030058967	18moRep1	64	1	177	L4/5 IT CTX Glut	1	L2/3 IT CTX Glut	18mo	No	215	64	0	L2/3 IT CTX Glut	0.558245316	L2/3 IT CTX Glut	1 4	Rep1	4.818440001	-8.308985668	L2/3 IT CTX Glut
10260162-18moRep1	181	79	1521.319698	888.9423212	1026	524.5081491	4656.576986	15621	79	4.382026635	181	5.204006687	0	0	0.011586966	18moRep1	79	3	5255	Endo NN	3	Endo NN	18mo	No	207	79	5	L2/3 IT ENT Glut	0.630335015	Endo NN	3 1	Rep1	7.754353564	1.903531355	Astro-TE NN
10260163-18moRep1	122	43	1472.399439	1490.73292	1026	459.8626746	4661.832091	6777	43	3.784189634	122	4.812184355	0	0	0.018002066	18moRep1	43	1	177	L4/5 IT CTX Glut	1	L2/3 IT CTX Glut	18mo	No	214	43	19	L2/3 IT CTX Glut	0.566363373	L2/3 IT CTX Glut	1 4	Rep1	4.844699424	-9.047951656	L2/3 IT CTX Glut
10260165-18moRep1	511	119	1587.404441	327.6046175	1026	584.8080977	4649.478039	31792	119	4.787491743	511	6.238324625	2	0.039138943	0.016073226	18moRep1	119	1	177	L4/5 IT CTX Glut	1	L2/3 IT CTX Glut	18mo	No	236	81	0	L2/3 IT CTX Glut	0.502007666	L2/3 IT CTX Glut	1 4	Rep1	4.284729522	-8.053903538	L2/3 IT CTX Glut
10260167-18moRep1	739	144	1617.005392	1027.545352	1026	509.6191516	4646.298249	30230	144	4.976733742	739	6.606650186	7	0.094722598	0.024445915	18moRep1	144	1	177	L4/5 IT CTX Glut	1	L2/3 IT CTX Glut	18mo	No	228	80	19	L2/3 IT CTX Glut	0.842106048	L2/3 IT CTX Glut	1 4	Rep1	4.503739398	-8.653149563	L2/3 IT CTX Glut
10260181-18moRep1	348	100	1680.35106	579.9980808	1026	557.6955187	4639.493539	12505	100	4.615120517	348	5.855071922	1	0.028735632	0.027828868	18moRep1	100	1	177	L4/5 IT CTX Glut	1	L5 IT CTX Glut	18mo	No	249	100	0	L2/3 IT ENT Glut	0.646613454	L2/3 IT CTX Glut	1 1	Rep1	4.46756224	-7.574782806	L2/3 IT CTX Glut
10260182-18moRep1	93	45	1724.624958	1471.861239	1026	461.8899059	4634.737553	14961	45	3.828641396	93	4.543294782	0	0	0.006216162	18moRep1	45	18	5260	VLMC NN	6	VLMC NN	18mo	No	188	45	15	VLMC NN	0.207334981	VLMC NN	6 3	Rep1	4.423022311	6.41676001	VLMC NN
10260183-18moRep1	334	95	1778.948304	230.7321743	1026	595.2143172	4628.902038	28358	95	4.564348191	334	5.814130532	0	0	0.011777982	18moRep1	95	1	177	L4/5 IT CTX Glut	1	L2/3 IT CTX Glut	18mo	No	239	95	42	L2/3 IT CTX Glut	0.693747531	L2/3 IT CTX Glut	1 4	Rep1	4.259470981	-7.021414238	L2/3 IT CTX Glut
10260184-18moRep1	118	47	1770.636695	1825.010147	1026	423.9539881	4629.794886	21866	47	3.871201011	118	4.779123493	1	0.084745763	0.005396506	18moRep1	47	15	5203	OPC NN	0	OPC NN	18mo	No	208	47	11	OPC NN	0.964184577	OPC NN	0 1	Rep1	-0.893152196	0.977133972	OPC NN
10260185-18moRep1	284	85	1766.057687	1093.051558	1026	502.5823522	4630.286772	11909	85	4.454347296	284	5.65248918	1	0.035211268	0.02384751	18moRep1	85	1	177	L4/5 IT CTX Glut	1	L2/3 IT CTX Glut	18mo	No	242	85	19	L2/3 IT ENT Glut	0.836324073	L2/3 IT CTX Glut	1 4	Rep1	4.981394809	-8.054298359	L2/3 IT CTX Glut
10260186-18moRep1	333	93	1773.915024	1208.301431	1026	490.2019947	4629.442722	14816	93	4.543294782	333	5.811140993	1	0.03003003	0.022475702	18moRep1	93	1	177	L4/5 IT CTX Glut	1	L2/3 IT CTX Glut	18mo	No	242	93	0	L2/3 IT CTX Glut	0.944453571	L2/3 IT CTX Glut	1 4	Rep1	4.2012196	-7.942816692	L2/3 IT CTX Glut
10260187-18moRep1	53	29	1743.605187	701.1066282	1026	544.6858114	4632.698662	3817	29	3.401197382	53	3.988984047	0	0	0.01388525	18moRep1	29	10	14939	Astro-TE NN	4	Oligo NN	18mo	No	179	37	20	OB-STR-CTX Inh IMN	0.253485553	Astro-TE NN	4 4	Rep1	3.775565904	-1.549960333	Astro-TE NN
10260191-18moRep1	149	70	1796.901626	696.8132605	1026	545.147013	4626.973458	8793	70	4.262679877	149	5.010635294	0	0	0.016945297	18moRep1	70	1	177	L4/5 IT CTX Glut	1	L2/3 IT CTX Glut	18mo	No	202	70	0	L2/3 IT CTX Glut	0.674670047	L2/3 IT CTX Glut	1 4	Rep1	4.290267985	-7.180008846	L2/3 IT CTX Glut
10260192-18moRep1	78	42	1814.977614	1358.076829	1026	474.1128406	4625.031702	13133	42	3.761200116	78	4.369447852	0	0	0.005939237	18moRep1	42	3	5255	Endo NN	6	Astro-TE NN	18mo	No	185	47	15	Astro-TE NN	0.697053872	VLMC NN	6 3	Rep1	4.215282958	4.84707312	VLMC NN
10260194-18moRep1	89	49	1834.72466	804.4169579	1026	533.5880221	4622.910437	7725	49	3.912023005	89	4.49980967	0	0	0.011521036	18moRep1	49	24	616	Vip Gaba	12	Lamp5 Gaba	18mo	No	187	49	40	Lamp5 Gaba	0.901331019	Lamp5 Gaba	12 8	Rep1	-4.691029985	-2.829248386	Lamp5 Gaba
10260196-18moRep1	135	49	1881.157446	1558.946154	1026	452.5350811	4617.92254	21176.5	49	3.912023005	135	4.912654886	1	0.074074074	0.006374991	18moRep1	49	18	5260	VLMC NN	6	Astro-TE NN	18mo	No	213	49	15	Astro-TE NN	0.501168422	VLMC NN	6 3	Rep1	3.613758367	4.804986042	VLMC NN
10260197-18moRep1	275	89	1881.3958	1042.860179	1026	507.9740042	4617.896936	16178	89	4.49980967	275	5.620400866	2	0.072727273	0.016998393	18moRep1	89	1	177	L4/5 IT CTX Glut	1	L5 IT CTX Glut	18mo	No	243	89	0	L2/3 IT ENT Glut	0.910092735	L2/3 IT CTX Glut	1 4	Rep1	4.52619509	-8.522350269	L2/3 IT CTX Glut
10260200-18moRep1	101	52	1934.113897	199.8700098	1026	598.5295888	4612.233859	11247	52	3.970291914	101	4.624972813	0	0	0.008980172	18moRep1	52	1	177	L4/5 IT CTX Glut	1	L2/3 IT CTX Glut	18mo	No	205	53	5	LA-BLA-BMA-PA Glut	0.41084413	L5 IT CTX Glut	1 16	Rep1	4.347910922	-6.566352802	L5 IT CTX Glut
10260210-18moRep1	151	55	2017.897621	520.9494128	1026	564.0386373	4603.233654	7750.5	55	4.025351691	151	5.023880521	0	0	0.019482614	18moRep1	55	1	177	L4/5 IT CTX Glut	1	L5 IT CTX Glut	18mo	No	207	55	0	L2/3 IT CTX Glut	0.57208166	L5 IT CTX Glut	1 2	Rep1	3.423740905	-6.563286739	L5 IT CTX Glut
10260211-18moRep1	123	58	2018.447941	1355.262778	1026	474.4151313	4603.174538	9610	58	4.077537444	123	4.820281566	0	0	0.012799168	18moRep1	58	1	177	L4/5 IT CTX Glut	1	L5 IT CTX Glut	18mo	No	217	58	26	L2/3 IT CTX Glut	0.692091809	L5 IT CTX Glut	1 2	Rep1	4.430171531	-7.352610546	L5 IT CTX Glut
10290004-18moRep1	220	82	172.0400493	1194.91359	1029	491.6401417	5001.519135	22421	82	4.418840608	220	5.398162702	0	0	0.00981223	18moRep1	82	18	5260	VLMC NN	6	VLMC NN	18mo	No	221	82	15	VLMC NN	0.953356528	VLMC NN	6 3	Rep1	5.24456219	7.805432838	VLMC NN
10290006-18moRep1	185	76	250.8154516	1270.191135	1029	483.5536866	4993.056934	8957	76	4.343805422	185	5.225746674	1	0.054054054	0.020654237	18moRep1	76	9	5244	SMC NN	6	Peri NN	18mo	No	207	76	15	Endo NN	0.374744794	Endo NN	6 9	Rep1	6.663086455	6.55894379	Endo NN
10290019-18moRep1	217	79	494.494307	2019.757165	1029	403.0338983	4966.880494	12391	79	4.382026635	217	5.384495063	3	0.138248848	0.017512711	18moRep1	79	1	177	L4/5 IT CTX Glut	1	L2/3 IT CTX Glut	18mo	No	218	79	0	L2/3 IT CTX Glut	0.422329125	L2/3 IT CTX Glut	1 4	Rep1	5.042403739	-6.732645946	L2/3 IT CTX Glut
10290033-18moRep1	41	32	1354.821392	116.3195832	1029	607.5047323	4874.462546	6909	32	3.496507561	41	3.737669618	0	0	0.005934289	18moRep1	32	15	5203	OPC NN	0	Oligo NN	18mo	No	173	45	11	DG-PIR Ex IMN	0.276503336	Oligo NN	0 0	Rep1	-0.393678773	-0.046989295	Oligo NN
10290035-18moRep1	413	109	1481.491397	284.4780378	1029	589.4408358	4860.855416	18714	109	4.700480366	413	6.025865974	2	0.04842615	0.022069039	18moRep1	109	24	616	Vip Gaba	12	Vip Gaba	18mo	No	256	101	40	Lamp5 Gaba	0.582189856	Sncg Gaba	12 5	Rep1	-4.822915513	-2.789622265	Sncg Gaba
10290041-18moRep1	160	69	1601.868787	436.0233571	1029	573.1615534	4847.924251	22734	69	4.248495242	160	5.081404365	1	0.0625	0.007037917	18moRep1	69	10	14939	Astro-TE NN	4	Astro-TE NN	18mo	No	202	69	30	Astro-TE NN	0.743517051	Astro-TE NN	4 3	Rep1	2.666352551	2.74416427	Astro-TE NN
10290045-18moRep1	75	43	1830.398673	281.2185287	1029	589.7909784	4823.375143	13417	43	3.784189634	75	4.33073334	0	0	0.005589923	18moRep1	43	1	177	L4/5 IT CTX Glut	4	L2/3 IT CTX Glut	18mo	No	189	46	30	L5 NP CTX Glut	0.434033156	Astro-TE NN	4 3	Rep1	3.264384311	4.33050732	Astro-TE NN
10300001-18moRep1	91	42	43.44572149	107.7711701	1030	808.4230188	5015.332979	14558	42	3.761200116	91	4.521788577	0	0	0.006250859	18moRep1	42	1	177	L4/5 IT CTX Glut	1	L2/3 IT CTX Glut	18mo	No	192	42	0	L2/3 IT ENT Glut	0.576652098	L2/3 IT CTX Glut	1 1	Rep1	4.622036498	-6.955800968	L2/3 IT CTX Glut
10300002-18moRep1	44	21	30.14001447	370.3484081	1030	780.2164796	5016.762303	8177	21	3.091042453	44	3.80666249	0	0	0.005380947	18moRep1	21	3	5255	Endo NN	3	Oligo NN	18mo	No	168	33	5	L5 IT CTX Glut	0.243926798	Endo NN	3 1	Rep1	7.824084323	1.902127904	Astro-TE NN
10300012-18moRep1	385	115	236.6560945	1001.15048	1030	712.4545382	4994.577959	8639	115	4.753590191	385	5.955837369	7	0.181818182	0.044565343	18moRep1	115	24	616	Vip Gaba	12	Vip Gaba	18mo	No	261	114	40	Sncg Gaba	0.92093511	Sncg Gaba	12 5	Rep1	-4.388142068	-2.761247831	Sncg Gaba
10300015-18moRep1	156	58	313.6993294	682.1437475	1030	746.7228396	4986.30183	12675	58	4.077537444	156	5.056245805	2	0.128205128	0.012307692	18moRep1	58	7	5231	Oligo NN	0	Oligo NN	18mo	No	206	58	9	Oligo NN	1	Oligo NN	0 0	Rep1	-0.570112307	6.343010468	Oligo NN
10300016-18moRep1	563	125	326.3743225	1074.587534	1030	704.5657923	4984.940258	14760	125	4.836281907	563	6.335054251	2	0.035523979	0.038143631	18moRep1	125	1	177	L4/5 IT CTX Glut	1	L2/3 IT CTX Glut	18mo	No	233	84	0	L2/3 IT CTX Glut	0.574795543	L2/3 IT CTX Glut	1 4	Rep1	4.104648631	-8.182126003	L2/3 IT CTX Glut
10300018-18moRep1	110	52	352.4915092	202.4188434	1030	798.2557883	4982.134701	17725	52	3.970291914	110	4.709530201	0	0	0.006205924	18moRep1	52	3	5255	Endo NN	3	Astro-TE NN	18mo	No	207	52	5	Astro-TE NN	0.362998459	Endo NN	3 1	Rep1	7.557539981	2.168882174	Astro-TE NN
10300032-18moRep1	46	31	397.1498555	354.0312139	1030	781.9693032	4977.337418	6920	31	3.465735903	46	3.850147602	0	0	0.006647399	18moRep1	31	3	5255	Endo NN	3	Endo NN	18mo	No	169	38	5	Astro-TE NN	0.492299288	Endo NN	3 1	Rep1	6.58742718	3.24001078	Astro-TE NN
10300034-18moRep1	457	116	453.0818744	1263.599477	1030	684.261775	4971.329096	21020	116	4.762173935	457	6.126869184	1	0.021881838	0.021741199	18moRep1	116	1	177	L4/5 IT CTX Glut	1	L2/3 IT CTX Glut	18mo	No	254	104	64	L2/3 IT ENT Glut	0.617592156	L2/3 IT CTX Glut	1 1	Rep1	4.305659335	-8.409159618	L2/3 IT CTX Glut
10300037-18moRep1	348	106	483.2073703	1705.174762	1030	636.8269299	4968.092958	24748	106	4.672828834	348	5.855071922	1	0.028735632	0.014061742	18moRep1	106	24	616	Vip Gaba	12	Lamp5 Gaba	18mo	No	251	106	40	Lamp5 Gaba	0.970412049	Lamp5 Gaba	12 8	Rep1	-5.024567086	-2.887084919	Lamp5 Gaba
10300041-18moRep1	33	24	445.6541689	1527.813319	1030	655.8794286	4972.126994	3814	24	3.218875825	33	3.526360525	0	0	0.008652334	18moRep1	24	15	5203	OPC NN	0	OPC NN	18mo	No	157	43	11	OPC NN	0.982458922	OPC NN	0 1	Rep1	-1.559377391	0.017841511	OPC NN
10300042-18moRep1	319	94	562.8854082	739.7072074	1030	740.5392648	4959.533794	20909	94	4.553876892	319	5.768320996	4	0.12539185	0.015256588	18moRep1	94	1	177	L4/5 IT CTX Glut	1	L2/3 IT CTX Glut	18mo	No	241	94	0	L2/3 IT CTX Glut	0.819713245	L5 IT CTX Glut	1 2	Rep1	4.227065127	-6.313085991	L5 IT CTX Glut
10300047-18moRep1	187	66	598.6703972	1270.319084	1030	683.5399422	4955.689703	20819	66	4.204692619	187	5.236441963	0	0	0.00898218	18moRep1	66	3	5255	Endo NN	3	Endo NN	18mo	No	212	66	5	L2/3 IT PIR-ENTl Glut	0.382468238	Endo NN	3 1	Rep1	6.718994182	1.06949727	Astro-TE NN
10300048-18moRep1	287	90	630.3291721	983.2939671	1030	714.3727184	4952.288858	19145	90	4.510859507	287	5.66296048	2	0.069686411	0.014990859	18moRep1	90	10	14939	Astro-TE NN	4	Astro-TE NN	18mo	No	246	90	20	Astro-TE NN	0.762648734	Astro-TE NN	4 4	Rep1	3.430583995	-0.938078719	Astro-TE NN
10300068-18moRep1	306	100	761.2700284	1104.116628	1030	701.3937216	4938.222946	19335	100	4.615120517	306	5.726847748	1	0.032679739	0.015826222	18moRep1	100	10	14939	Astro-TE NN	4	L5 IT CTX Glut	18mo	No	247	100	20	L2/3 IT CTX Glut	0.647615105	Astro-TE NN	4 4	Rep1	4.006874602	-3.475322205	Astro-TE NN
10300073-18moRep1	179	67	767.1433925	1810.953452	1030	625.4639847	4937.592018	12009	67	4.219507705	179	5.192956851	1	0.055865922	0.014905488	18moRep1	67	24	616	Vip Gaba	12	Lamp5 Gaba	18mo	No	208	67	40	Lamp5 Gaba	0.554400746	Sncg Gaba	12 5	Rep1	-4.775858361	-2.766286808	Sncg Gaba
10300076-18moRep1	163	66	778.4293867	1896.370613	1030	616.288313	4936.379656	13936.5	66	4.204692619	163	5.099866428	0	0	0.011695906	18moRep1	66	3	5255	Endo NN	3	L2/3 IT PPP Glut	18mo	No	206	66	5	Astro-TE NN	0.481045243	Endo NN	3 1	Rep1	6.963168185	1.621073884	Astro-TE NN
10300077-18moRep1	466	118	782.268633	1263.136171	1030	684.3115441	4935.967237	16986	118	4.779123493	466	6.146329258	4	0.08583691	0.027434358	18moRep1	118	1	177	L4/5 IT CTX Glut	1	L2/3 IT CTX Glut	18mo	No	247	96	0	L2/3 IT CTX Glut	0.860635584	L2/3 IT CTX Glut	1 4	Rep1	4.010824721	-8.515017467	L2/3 IT CTX Glut
10300083-18moRep1	164	68	789.3442636	975.9782181	1030	715.1585898	4935.207159	12717	68	4.234106505	164	5.105945474	0	0	0.012896123	18moRep1	68	3	5255	Endo NN	3	Peri NN	18mo	No	211	68	5	L2/3 IT PIR-ENTl Glut	0.362788629	Endo NN	3 1	Rep1	6.546649497	0.91930477	Astro-TE NN
10300085-18moRep1	305	103	811.8094206	441.8000591	1030	772.5410093	4932.79391	20296	103	4.644390899	305	5.723585102	3	0.098360656	0.015027592	18moRep1	103	24	616	Vip Gaba	12	Lamp5 Gaba	18mo	No	248	103	40	Lamp5 Gaba	1	Lamp5 Gaba	12 11	Rep1	-3.174546916	-4.980205017	Lamp5 Gaba
10300089-18moRep1	516	118	851.2483508	874.8202044	1030	726.0251734	4928.557306	15462	118	4.779123493	516	6.248042875	5	0.096899225	0.033372138	18moRep1	118	1	177	L4/5 IT CTX Glut	1	L2/3 IT CTX Glut	18mo	No	237	87	0	L2/3 IT CTX Glut	0.879352143	L2/3 IT CTX Glut	1 4	Rep1	4.051894706	-7.936617809	L2/3 IT CTX Glut
10300092-18moRep1	67	42	852.2212536	102.4349315	1030	808.9962476	4928.452795	9636	42	3.761200116	67	4.219507705	0	0	0.006953093	18moRep1	42	1	177	L4/5 IT CTX Glut	1	L2/3 IT CTX Glut	18mo	No	187	44	26	L2/3 IT CTX Glut	0.842059926	L2/3 IT CTX Glut	1 4	Rep1	3.885519307	-6.048787552	L2/3 IT CTX Glut
10300093-18moRep1	362	108	935.0817114	1090.162458	1030	702.8927047	4919.551769	22812	108	4.691347882	362	5.894402834	1	0.027624309	0.015868841	18moRep1	108	1	177	L4/5 IT CTX Glut	1	Lamp5 Gaba	18mo	No	253	108	0	L2/3 IT CTX Glut	0.425205698	L5 IT CTX Glut	1 20	Rep1	4.564481299	-7.253070312	L5 IT CTX Glut
10300096-18moRep1	177	68	974.9625466	1533.287895	1030	655.2913394	4915.267695	20372	68	4.234106505	177	5.18178355	2	0.11299435	0.008688396	18moRep1	68	10	14939	Astro-TE NN	4	Astro-TE NN	18mo	No	208	68	30	RGL	0.489421609	Astro-TE NN	4 3	Rep1	2.811344188	3.220822615	Astro-TE NN
10300098-18moRep1	41	27	949.4612211	1907.00363	1030	615.1460944	4918.007095	5422	27	3.33220451	41	3.737669618	0	0	0.007561785	18moRep1	27	13	5283	Microglia NN	9	Microglia NN	18mo	No	170	43	8	Astro-TE NN	0.298534784	Microglia NN	9 0	Rep1	1.009871166	-3.231215673	Microglia NN
10300100-18moRep1	347	90	997.34291	606.0248831	1030	754.8996708	4912.863555	20536	90	4.510859507	347	5.85220248	3	0.086455331	0.016897156	18moRep1	90	1	177	L4/5 IT CTX Glut	1	L2/3 IT CTX Glut	18mo	No	243	90	0	L2/3 IT ENT Glut	0.501895384	L2/3 IT CTX Glut	1 4	Rep1	4.489310782	-7.511533218	L2/3 IT CTX Glut
10300102-18moRep1	170	77	993.2253278	376.5553898	1030	779.549714	4913.305873	12737	77	4.356708827	170	5.141663557	0	0	0.013346942	18moRep1	77	1	177	L4/5 IT CTX Glut	1	L2/3 IT PPP Glut	18mo	No	212	77	0	L2/3 IT CTX Glut	0.378564815	L5 IT CTX Glut	1 16	Rep1	3.523423236	-5.930487114	L5 IT CTX Glut
10300104-18moRep1	328	100	1027.088189	1695.71354	1030	637.8432721	4909.668261	17814	100	4.615120517	328	5.796057751	2	0.06097561	0.018412485	18moRep1	100	1	177	L4/5 IT CTX Glut	1	L2/3 IT CTX Glut	18mo	No	243	100	26	L2/3 IT CTX Glut	0.717157752	L5 IT CTX Glut	1 2	Rep1	4.385262053	-7.717773872	L5 IT CTX Glut
10300105-18moRep1	156	56	1051.666707	126.0576508	1030	806.4586508	4907.02799	21827.5	56	4.043051268	156	5.056245805	4	0.256410256	0.007146948	18moRep1	56	1	177	L4/5 IT CTX Glut	1	L2/3 IT CTX Glut	18mo	No	206	56	0	L2/3 IT CTX Glut	0.242541384	L2/3 IT CTX Glut	1 1	Rep1	5.100531619	-7.713575798	L2/3 IT CTX Glut
10300125-18moRep1	240	85	1099.086282	760.5649462	1030	738.2986874	4901.934091	18115	85	4.454347296	240	5.484796933	4	0.166666667	0.013248689	18moRep1	85	24	616	Vip Gaba	18	Vip Gaba	18mo	No	234	85	42	Vip Gaba	0.974897953	Vip Gaba	18 0	Rep1	6.107952636	-1.594363409	Vip Gaba
10300127-18moRep1	114	55	1103.037847	340.6597679	1030	783.405689	4901.509606	15510	55	4.025351691	114	4.744932128	0	0	0.007350097	18moRep1	55	9	5244	SMC NN	6	Peri NN	18mo	No	208	55	12	Peri NN	0.177289517	Peri NN	6 1	Rep1	8.097338241	6.383038086	Peri NN
10300129-18moRep1	40	26	1082.527458	974.6091674	1030	715.3056558	4903.712871	4516	26	3.295836866	40	3.713572067	2	0.5	0.008857396	18moRep1	26	9	5244	SMC NN	6	Peri NN	18mo	No	166	40	12	Peri NN	0.335224665	Peri NN	6 1	Rep1	8.841832679	6.862864059	Peri NN
10300130-18moRep1	279	97	1145.954748	455.8937484	1030	771.0270387	4896.899392	19115	97	4.584967479	279	5.634789603	1	0.035842294	0.014595867	18moRep1	97	1	177	L4/5 IT CTX Glut	1	L2/3 IT CTX Glut	18mo	No	242	97	26	L2/3 IT CTX Glut	0.476312147	L5 IT CTX Glut	1 2	Rep1	5.037005942	-7.732918697	L5 IT CTX Glut
10300134-18moRep1	228	86	1154.28489	1517.600433	1030	656.976516	4896.004553	11092	86	4.465908119	228	5.433722004	0	0	0.020555355	18moRep1	86	1	177	L4/5 IT CTX Glut	1	L2/3 IT CTX Glut	18mo	No	228	86	40	L2/3 IT CTX Glut	0.702880331	L2/3 IT CTX Glut	1 4	Rep1	4.146931689	-7.916613537	L2/3 IT CTX Glut
10300135-18moRep1	462	112	1210.902311	1231.645451	1030	687.6943363	4889.922603	19388	112	4.727387819	462	6.137727054	7	0.151515152	0.023829173	18moRep1	112	1	177	L4/5 IT CTX Glut	1	L2/3 IT CTX Glut	18mo	No	247	93	0	L2/3 IT ENT Glut	0.895002211	L2/3 IT CTX Glut	1 4	Rep1	4.135011714	-8.324392277	L2/3 IT CTX Glut
10300136-18moRep1	284	95	1252.701723	685.4629139	1030	746.3662885	4885.432432	17001	95	4.564348191	284	5.65248918	1	0.035211268	0.0167049	18moRep1	95	1	177	L4/5 IT CTX Glut	1	L2/3 IT CTX Glut	18mo	No	242	95	0	L2/3 IT CTX Glut	0.460224595	L2/3 IT CTX Glut	1 1	Rep1	3.505307	-6.312197166	L2/3 IT CTX Glut
10300137-18moRep1	216	69	1269.853456	522.238189	1030	763.9001945	4883.589961	13716	69	4.248495242	216	5.379897354	2	0.092592593	0.015748031	18moRep1	69	1	177	L4/5 IT CTX Glut	1	L5 IT CTX Glut	18mo	No	221	69	0	L2/3 IT CTX Glut	0.51245403	L5 IT CTX Glut	1 2	Rep1	4.375721019	-7.359529453	L5 IT CTX Glut
10300143-18moRep1	147	63	1317.323781	627.0649402	1030	752.6395084	4878.490609	7607	63	4.158883083	147	4.997212274	0	0	0.019324307	18moRep1	63	1	177	L4/5 IT CTX Glut	1	L5 IT CTX Glut	18mo	No	200	63	5	L5 ET CTX Glut	0.37832752	L5 IT CTX Glut	1 16	Rep1	4.844097178	-7.482775169	L5 IT CTX Glut
10300164-18moRep1	624	133	1386.11605	848.6251833	1030	728.8390916	4871.100815	22499	133	4.8978398	624	6.43775165	5	0.080128205	0.027734566	18moRep1	133	1	177	L4/5 IT CTX Glut	1	L5 IT CTX Glut	18mo	No	219	68	64	L2/3 IT PPP Glut	0.539871615	L2/3 IT CTX Glut	1 1	Rep1	3.697473805	-7.139805752	L2/3 IT CTX Glut
10300189-18moRep1	256	87	1428.211668	1593.082982	1030	648.868039	4866.578825	11159	87	4.477336814	256	5.549076085	0	0	0.022941124	18moRep1	87	1	177	L4/5 IT CTX Glut	1	L2/3 IT CTX Glut	18mo	No	242	87	0	L2/3 IT CTX Glut	0.597099256	L2/3 IT CTX Glut	1 4	Rep1	3.519354623	-7.023286301	L2/3 IT CTX Glut
10300192-18moRep1	466	114	1469.137858	1284.261937	1030	682.0421747	4862.182457	14660	114	4.744932128	466	6.146329258	3	0.064377682	0.031787176	18moRep1	114	1	177	L4/5 IT CTX Glut	1	L2/3 IT CTX Glut	18mo	No	249	96	0	L2/3 IT CTX Glut	0.778215296	L2/3 IT CTX Glut	1 1	Rep1	3.881269973	-8.337293583	L2/3 IT CTX Glut
10300196-18moRep1	311	87	1478.568267	1112.433454	1030	700.5003126	4861.169424	12202	87	4.477336814	311	5.743003188	2	0.064308682	0.025487625	18moRep1	87	1	177	L4/5 IT CTX Glut	1	L2/3 IT CTX Glut	18mo	No	244	87	19	L2/3 IT CTX Glut	0.771664483	L2/3 IT CTX Glut	1 4	Rep1	5.002382796	-8.050279575	L2/3 IT CTX Glut
10300198-18moRep1	344	101	1512.986308	533.2546294	1030	762.7167879	4857.472174	24247	101	4.624972813	344	5.843544417	1	0.029069767	0.014187322	18moRep1	101	1	177	L4/5 IT CTX Glut	1	L5 IT CTX Glut	18mo	No	246	101	0	L2/3 IT CTX Glut	0.440374943	L2/3 IT CTX Glut	1 1	Rep1	4.31653313	-7.331779915	L2/3 IT CTX Glut
10300199-18moRep1	249	88	1520.052594	1442.096767	1030	665.0872614	4856.7131	12587	88	4.48863637	249	5.521460918	0	0	0.019782315	18moRep1	88	17	527	Sst Gaba	12	Pvalb Gaba	18mo	No	236	88	29	Pvalb Gaba	0.428595776	Pvalb Gaba	12 6	Rep1	-5.1610622	-4.447997528	Pvalb Gaba
10300200-18moRep1	256	84	1537.334891	1561.607397	1030	652.2492054	4854.856604	15196	84	4.442651256	256	5.549076085	2	0.078125	0.016846539	18moRep1	84	1	177	L4/5 IT CTX Glut	1	L2/3 IT CTX Glut	18mo	No	238	84	0	L2/3 IT CTX Glut	0.667521689	L2/3 IT CTX Glut	1 4	Rep1	4.079266589	-8.305483776	L2/3 IT CTX Glut
10300207-18moRep1	149	63	1569.830686	1734.392094	1030	633.6883493	4851.365844	21528	63	4.158883083	149	5.010635294	3	0.201342282	0.006921219	18moRep1	63	18	5260	VLMC NN	4	Astro-NT NN	18mo	No	201	63	30	Astro-TE NN	0.627133225	Astro-TE NN	4 3	Rep1	3.141172688	3.9223638	Astro-TE NN
10300211-18moRep1	177	69	1552.312735	821.0598149	1030	731.8002152	4853.247655	15665	69	4.248495242	177	5.18178355	0	0	0.011299074	18moRep1	69	10	14939	Astro-TE NN	4	Astro-TE NN	18mo	No	209	69	20	Astro-TE NN	0.708890651	Astro-TE NN	4 4	Rep1	3.655685943	-0.861980575	Astro-TE NN
10300215-18moRep1	429	109	1595.995399	1209.65625	1030	690.0564575	4848.555182	15648	109	4.700480366	429	6.063785209	4	0.093240093	0.027415644	18moRep1	109	1	177	L4/5 IT CTX Glut	1	L2/3 IT CTX Glut	18mo	No	256	100	0	L2/3 IT CTX Glut	0.641150429	L2/3 IT CTX Glut	1 4	Rep1	3.97432379	-7.96293922	L2/3 IT CTX Glut
10300220-18moRep1	282	84	1604.542744	1635.16263	1030	644.3477644	4847.63701	9826	84	4.442651256	282	5.645446898	4	0.141843972	0.028699369	18moRep1	84	24	616	Vip Gaba	18	Vip Gaba	18mo	No	244	84	42	Vip Gaba	0.939354537	Vip Gaba	18 1	Rep1	6.131882232	-1.728382307	Vip Gaba
10300226-18moRep1	393	112	1645.376315	678.3359367	1030	747.1318818	4843.250591	18822	112	4.727387819	393	5.976350909	2	0.050890585	0.020879821	18moRep1	112	1	177	L4/5 IT CTX Glut	1	L5 IT CTX Glut	18mo	No	258	111	0	L2/3 IT ENT Glut	0.432160143	L2/3 IT CTX Glut	1 1	Rep1	3.567053597	-7.561764675	L2/3 IT CTX Glut
10300229-18moRep1	340	97	1646.899255	1375.795014	1030	672.20952	4843.086994	17728	97	4.584967479	340	5.831882477	3	0.088235294	0.0191787	18moRep1	97	1	177	L4/5 IT CTX Glut	1	L2/3 IT CTX Glut	18mo	No	245	97	19	L2/3 IT CTX Glut	0.672315481	L2/3 IT CTX Glut	1 4	Rep1	4.403647941	-7.845587212	L2/3 IT CTX Glut
10300231-18moRep1	238	73	1685.246137	165.230727	1030	802.2506055	4838.9677	23686	73	4.304065093	238	5.476463552	4	0.168067227	0.01004813	18moRep1	73	1	177	L4/5 IT CTX Glut	1	L2/3 IT CTX Glut	18mo	No	234	73	0	L2/3 IT ENT Glut	0.369939639	L2/3 IT CTX Glut	1 1	Rep1	4.153465789	-7.675665337	L2/3 IT CTX Glut
10300241-18moRep1	400	111	1715.950464	1642.85039	1030	643.5219307	4835.669384	18956	111	4.718498871	400	5.993961427	1	0.025	0.021101498	18moRep1	111	1	177	L4/5 IT CTX Glut	18	L2/3 IT CTX Glut	18mo	No	259	108	42	L2/3 IT ENT Glut	0.542855815	L2/3 IT CTX Glut	18 2	Rep1	5.752440494	-2.754649359	L2/3 IT CTX Glut
10300244-18moRep1	39	24	1708.682524	1539.451433	1030	654.6292406	4836.45012	5024	24	3.218875825	39	3.688879454	1	0.256410256	0.007762739	18moRep1	24	11	5273	Lymphoid NN	4	Oligo NN	18mo	No	170	38	30	COAa-PAA-MEA Barhl2 Glut	0.246032646	Astro-TE NN	4 4	Rep1	1.729343694	-2.196067053	Astro-TE NN
10300245-18moRep1	91	40	1713.032776	828.3276214	1030	731.0194938	4835.982807	7353	40	3.713572067	91	4.521788577	0	0	0.012375901	18moRep1	40	1	177	L4/5 IT CTX Glut	1	L2/3 IT CTX Glut	18mo	No	193	40	0	L2/3 IT CTX Glut	0.41300664	L2/3 IT CTX Glut	1 4	Rep1	5.31396107	-8.043444592	L2/3 IT CTX Glut
10300246-18moRep1	381	102	1768.017591	339.3992174	1030	783.5410997	4830.076235	28879	102	4.634728988	381	5.945420609	5	0.131233596	0.013192978	18moRep1	102	1	177	L4/5 IT CTX Glut	1	L2/3 IT CTX Glut	18mo	No	251	101	0	L2/3 IT ENT Glut	0.561991255	L5 IT CTX Glut	1 2	Rep1	4.163979571	-6.477685886	L5 IT CTX Glut
10300248-18moRep1	386	99	1759.905513	1284.988966	1030	681.9640759	4830.94765	22839	99	4.605170186	386	5.958424693	2	0.051813472	0.016900915	18moRep1	99	1	177	L4/5 IT CTX Glut	1	L2/3 IT CTX Glut	18mo	No	252	98	0	L2/3 IT CTX Glut	0.751595372	L2/3 IT CTX Glut	1 4	Rep1	4.357981246	-8.196807819	L2/3 IT CTX Glut
10300251-18moRep1	91	41	1748.261874	1437.299247	1030	665.6026199	4832.198432	3853	41	3.737669618	91	4.521788577	1	0.10989011	0.02361796	18moRep1	41	1	177	L4/5 IT CTX Glut	1	L5 IT CTX Glut	18mo	No	193	42	0	L2/3 IT CTX Glut	0.175946076	L2/3 IT CTX Glut	1 4	Rep1	4.605167907	-7.568722206	L2/3 IT CTX Glut
10300254-18moRep1	126	64	1826.917261	606.5758375	1030	754.8404862	4823.749122	12896	64	4.17438727	126	4.844187086	0	0	0.009770471	18moRep1	64	1	177	L4/5 IT CTX Glut	1	L5 IT CTX Glut	18mo	No	217	64	26	L2/3 IT ENT Glut	0.224746706	L5 IT CTX Glut	1 2	Rep1	3.774911921	-5.012712437	L5 IT CTX Glut
10300257-18moRep1	97	49	1870.588358	829.194027	1030	730.9264229	4819.057891	10514	49	3.912023005	97	4.584967479	0	0	0.009225794	18moRep1	49	1	177	L4/5 IT CTX Glut	1	L2/3 IT CTX Glut	18mo	No	198	49	26	L2/3 IT CTX Glut	0.592219136	L5 IT CTX Glut	1 2	Rep1	4.197404902	-5.077120262	L5 IT CTX Glut
10300259-18moRep1	330	109	1974.395611	885.8199605	1030	724.8435589	4807.906722	22112.5	109	4.700480366	330	5.802118375	1	0.03030303	0.014923686	18moRep1	109	1	177	L4/5 IT CTX Glut	1	L5 IT CTX Glut	18mo	No	249	109	0	L2/3 IT CTX Glut	0.646525283	L2/3 IT CTX Glut	1 1	Rep1	3.768683951	-6.538196045	L2/3 IT CTX Glut
10300260-18moRep1	255	89	1975.896588	600.2594426	1030	755.5190052	4807.745484	19153	89	4.49980967	255	5.545177444	2	0.078431373	0.013313841	18moRep1	89	1	177	L4/5 IT CTX Glut	1	L2/3 IT CTX Glut	18mo	No	240	89	40	L2/3 IT CTX Glut	0.81143173	L5 IT CTX Glut	1 2	Rep1	4.039527457	-6.378998238	L5 IT CTX Glut
10300262-18moRep1	225	78	1986.787914	193.6605384	1030	799.1966219	4806.575517	14938.5	78	4.369447852	225	5.420534999	1	0.044444444	0.015061753	18moRep1	78	1	177	L4/5 IT CTX Glut	1	L2/3 IT CTX Glut	18mo	No	225	78	0	L2/3 IT ENT Glut	0.449454189	L5 IT CTX Glut	1 0	Rep1	4.124084514	-7.096887547	L5 IT CTX Glut
10300265-18moRep1	217	84	2003.377618	1713.557376	1030	635.9264538	4804.79342	17039.5	84	4.442651256	217	5.384495063	1	0.046082949	0.012735115	18moRep1	84	17	527	Sst Gaba	12	Sst Gaba	18mo	No	217	84	40	Lamp5 Lhx6 Gaba	0.374499281	Pvalb Gaba	12 2	Rep1	-3.596792895	-4.334928471	Pvalb Gaba
10310001-18moRep1	141	64	44.1067801	216.7369563	1031	996.7177098	5015.261967	18395.5	64	4.17438727	141	4.955827058	0	0	0.007664918	18moRep1	64	3	5255	Endo NN	3	Astro-TE NN	18mo	No	205	64	5	Astro-TE NN	0.366678059	Endo NN	3 1	Rep1	6.607941668	1.499879521	Astro-TE NN
10310002-18moRep1	372	90	58.77938517	350.1783605	1031	982.3831839	5013.685808	18891.5	90	4.510859507	372	5.92157842	2	0.053763441	0.019691396	18moRep1	90	1	177	L4/5 IT CTX Glut	1	L5 IT CTX Glut	18mo	No	249	90	0	L2/3 IT ENT Glut	0.439355594	L2/3 IT CTX Glut	1 1	Rep1	3.584040206	-6.783789116	L2/3 IT CTX Glut
10310005-18moRep1	335	99	36.27906451	1275.396452	1031	882.9945217	5016.102835	22011	99	4.605170186	335	5.81711116	5	0.149253731	0.015219663	18moRep1	99	1	177	L4/5 IT CTX Glut	1	L5 IT CTX Glut	18mo	No	248	99	0	L2/3 IT PPP Glut	0.523783087	L2/3 IT CTX Glut	1 1	Rep1	3.782805722	-5.944550472	L2/3 IT CTX Glut
10310009-18moRep1	251	84	107.848922	1793.516466	1031	827.3370983	5008.414667	24650.5	84	4.442651256	251	5.529429088	0	0	0.010182349	18moRep1	84	1	177	L4/5 IT CTX Glut	1	L2/3 IT CTX Glut	18mo	No	239	84	0	L2/3 IT CTX Glut	0.519025181	L2/3 IT CTX Glut	1 4	Rep1	4.213668864	-6.535712677	L2/3 IT CTX Glut
10310013-18moRep1	380	100	158.7813842	1644.104415	1031	843.3872211	5002.943406	22105	100	4.615120517	380	5.942799375	1	0.026315789	0.017190681	18moRep1	100	1	177	L4/5 IT CTX Glut	1	L5 IT CTX Glut	18mo	No	253	98	0	L2/3 IT ENT Glut	0.527003459	L2/3 IT CTX Glut	1 1	Rep1	3.479403298	-7.541282612	L2/3 IT CTX Glut
10310023-18moRep1	114	52	282.0128748	1412.210144	1031	868.2977384	4989.705648	11573	52	3.970291914	114	4.744932128	1	0.087719298	0.009850514	18moRep1	52	1	177	L4/5 IT CTX Glut	1	L2/3 IT PPP Glut	18mo	No	213	52	26	L6 CT CTX Glut	0.180859337	L5 IT CTX Glut	1 2	Rep1	4.327575725	-4.70381208	L5 IT CTX Glut
10310024-18moRep1	139	55	294.063831	565.441728	1031	959.2591894	4988.411112	18079	55	4.025351691	139	4.941642423	0	0	0.007688478	18moRep1	55	3	5255	Endo NN	3	Astro-TE NN	18mo	No	217	55	5	RGL	0.178017745	Endo NN	3 1	Rep1	7.096348327	1.888121051	Astro-TE NN
10310025-18moRep1	339	100	297.6022025	313.0472505	1031	986.3718774	4988.031013	13439	100	4.615120517	339	5.828945618	2	0.05899705	0.025225091	18moRep1	100	1	177	L4/5 IT CTX Glut	1	L2/3 IT CTX Glut	18mo	No	247	100	0	L5 IT CTX Glut	0.750534466	L5 IT CTX Glut	1 0	Rep1	4.013461631	-6.41595121	L5 IT CTX Glut
10310031-18moRep1	411	105	358.0713507	1241.461339	1031	886.6398953	4981.535304	19257	105	4.663439094	411	6.021023349	5	0.121654501	0.021342888	18moRep1	105	1	177	L4/5 IT CTX Glut	1	L5 IT CTX Glut	18mo	No	250	99	0	L2/3 IT ENT Glut	0.469886541	L5 IT CTX Glut	1 0	Rep1	3.000232022	-7.056224781	L5 IT CTX Glut
10310032-18moRep1	293	101	347.4082785	1059.561952	1031	906.1798685	4982.680751	18240	101	4.624972813	293	5.683579767	4	0.136518771	0.016063596	18moRep1	101	1	177	L4/5 IT CTX Glut	1	L5 IT CTX Glut	18mo	No	246	101	0	L5 IT CTX Glut	0.326726012	L2/3 IT CTX Glut	1 1	Rep1	3.521892827	-5.988139111	L2/3 IT CTX Glut
10310035-18moRep1	69	37	381.8960115	519.0573763	1031	964.2418834	4978.976014	10405	37	3.63758616	69	4.248495242	0	0	0.006631427	18moRep1	37	3	5255	Endo NN	23	Peri NN	18mo	No	164	43	66	RGL	0.257507793	Astro-TE NN	23 3	Rep1	4.675395053	9.373392147	Astro-TE NN
10310036-18moRep1	226	73	418.7305252	282.5486951	1031	989.6480894	4975.019182	15289	73	4.304065093	226	5.424950017	1	0.044247788	0.014781869	18moRep1	73	17	527	Sst Gaba	12	Pvalb Gaba	18mo	No	226	73	29	Pvalb Gaba	0.621861784	Pvalb Gaba	12 0	Rep1	-5.244295556	-4.658796268	Pvalb Gaba
10310037-18moRep1	187	77	441.8072259	1002.859482	1031	912.2709541	4972.540239	16247	77	4.356708827	187	5.236441963	2	0.106951872	0.011509817	18moRep1	77	10	14939	Astro-TE NN	4	Astro-TE NN	18mo	No	209	77	20	Astro-TE NN	0.497690135	Astro-TE NN	4 4	Rep1	3.296039861	-1.407647925	Astro-TE NN
10310041-18moRep1	176	69	473.9934795	1922.565795	1031	813.4743775	4969.082732	8554	69	4.248495242	176	5.176149733	3	0.170454545	0.02057517	18moRep1	69	24	616	Vip Gaba	18	Vip Gaba	18mo	No	209	69	42	Vip Gaba	0.965595422	Vip Gaba	18 0	Rep1	5.82382397	-1.88516398	Vip Gaba
10310045-18moRep1	171	71	479.3030648	1669.57193	1031	840.6514529	4968.512366	21959	71	4.276666119	171	5.147494477	0	0	0.00778724	18moRep1	71	3	5255	Endo NN	3	Endo NN	18mo	No	212	71	5	Astro-TE NN	0.392701592	Endo NN	3 1	Rep1	7.757099193	2.062811417	Astro-TE NN
10310048-18moRep1	316	100	511.4278341	1174.960855	1031	893.7835019	4965.061463	31192	100	4.615120517	316	5.758901774	2	0.063291139	0.010130803	18moRep1	100	1	177	L4/5 IT CTX Glut	6	L5 IT CTX Glut	18mo	No	248	100	12	L5 IT CTX Glut	0.367301671	Peri NN	6 1	Rep1	9.747492354	6.746288342	Peri NN
10310049-18moRep1	48	31	443.1032307	1466.416456	1031	862.4747947	4972.40102	3962	31	3.465735903	48	3.891820298	0	0	0.012115093	18moRep1	31	11	5273	Lymphoid NN	1	Oligo NN	18mo	No	170	41	42	DG Glut	0.326422508	L5 IT CTX Glut	1 2	Rep1	4.938459437	-1.961521107	L5 IT CTX Glut
10310050-18moRep1	86	49	483.7226942	1503.339121	1031	858.5084929	4968.037601	8121	49	3.912023005	86	4.465908119	2	0.23255814	0.010589829	18moRep1	49	24	616	Vip Gaba	18	Lamp5 Gaba	18mo	No	178	50	42	Vip Gaba	1	Vip Gaba	18 9	Rep1	6.060805362	-1.540627676	Vip Gaba
10310061-18moRep1	163	74	586.9998385	1471.271435	1031	861.9532638	4956.943377	18579	74	4.317488114	163	5.099866428	0	0	0.008773346	18moRep1	74	3	5255	Endo NN	3	Endo NN	18mo	No	206	74	42	Astro-TE NN	0.752240408	Endo NN	3 1	Rep1	6.552133601	0.374232066	Astro-TE NN
10310062-18moRep1	292	89	581.1042515	812.1857304	1031	932.753486	4957.576692	11549	89	4.49980967	292	5.680172609	3	0.102739726	0.025283574	18moRep1	89	1	177	L4/5 IT CTX Glut	12	L2/3 IT PPP Glut	18mo	No	246	89	29	L2/3 IT PPP Glut	0.324667616	Pvalb Gaba	12 2	Rep1	5.047436278	-5.497740704	Pvalb Gaba
10310063-18moRep1	44	35	629.4259669	60.13842948	1031	1013.539817	4952.385882	15358	35	3.583518938	44	3.80666249	1	0.227272727	0.002864956	18moRep1	35	10	14939	Astro-TE NN	4	Oligo NN	18mo	No	163	44	20	Astro-TE NN	0.288973461	Astro-TE NN	4 22	Rep1	2.210604232	-0.921746808	Astro-TE NN
10310064-18moRep1	165	83	667.8065581	991.5568158	1031	913.4851077	4948.262967	19396	83	4.430816799	165	5.111987788	1	0.060606061	0.008506909	18moRep1	83	3	5255	Endo NN	3	Endo NN	18mo	No	208	83	5	Astro-TE NN	0.685523164	Endo NN	3 1	Rep1	6.849850696	2.469994825	Astro-TE NN
10310066-18moRep1	357	119	717.8681478	1373.620043	1031	872.4431594	4942.885258	22821	119	4.787491743	357	5.880532986	2	0.056022409	0.015643486	18moRep1	119	1	177	L4/5 IT CTX Glut	1	L2/3 IT CTX Glut	18mo	No	255	119	0	L2/3 IT CTX Glut	0.601438077	L5 IT CTX Glut	1 2	Rep1	3.529961627	-7.196532684	L5 IT CTX Glut
10310067-18moRep1	147	67	680.7150043	1080.173634	1031	903.9657229	4946.876318	5765	67	4.219507705	147	4.997212274	4	0.272108844	0.025498699	18moRep1	67	1	177	L4/5 IT CTX Glut	1	L2/3 IT CTX Glut	18mo	No	203	67	31	CA1-ProS Glut	0.224393613	L5 IT CTX Glut	1 0	Rep1	4.219316523	-5.768576103	L5 IT CTX Glut
10310068-18moRep1	175	68	697.6614079	365.7760359	1031	980.7076524	4945.055903	10015	68	4.234106505	175	5.170483995	0	0	0.017473789	18moRep1	68	1	177	L4/5 IT CTX Glut	1	L5 IT CTX Glut	18mo	No	208	68	0	L5 IT CTX Glut	0.344219806	L5 IT CTX Glut	1 0	Rep1	3.548893493	-5.662728744	L5 IT CTX Glut
10310069-18moRep1	406	113	730.719972	599.6130561	1031	955.5884412	4941.504691	18566	113	4.736198448	406	6.008813185	2	0.049261084	0.021867931	18moRep1	113	1	177	L4/5 IT CTX Glut	1	L5 IT CTX Glut	18mo	No	262	112	0	L5 IT CTX Glut	0.296349422	L2/3 IT CTX Glut	1 1	Rep1	3.680502456	-6.435708004	L2/3 IT CTX Glut
10310071-18moRep1	86	52	737.9158175	199.420765	1031	998.5778475	4940.731699	13542	52	3.970291914	86	4.465908119	1	0.11627907	0.006350613	18moRep1	52	3	5255	Endo NN	3	Astro-TE NN	18mo	No	186	53	5	L2/3 IT PIR-ENTl Glut	0.137369779	Endo NN	3 1	Rep1	7.650138419	2.189492744	Astro-TE NN
10310072-18moRep1	528	124	784.195122	1562.805741	1031	852.1204771	4935.76029	20869	124	4.828313737	528	6.270988432	6	0.113636364	0.025300685	18moRep1	124	1	177	L4/5 IT CTX Glut	1	L2/3 IT CTX Glut	18mo	No	231	84	0	L2/3 IT CTX Glut	0.61782828	L2/3 IT CTX Glut	1 1	Rep1	4.355555098	-7.041706043	L2/3 IT CTX Glut
10310075-18moRep1	165	69	805.6686241	325.7318814	1031	985.0092706	4933.453566	13453	69	4.248495242	165	5.111987788	1	0.060606061	0.012264922	18moRep1	69	1	177	L4/5 IT CTX Glut	1	L5 IT CTX Glut	18mo	No	206	69	8	NP PPP Glut	0.323867544	L5 IT CTX Glut	1 0	Rep1	3.266552966	-4.597353893	L5 IT CTX Glut
10310077-18moRep1	230	85	839.2123959	543.3095622	1031	961.6366681	4929.850231	14892	85	4.454347296	230	5.442417711	1	0.043478261	0.015444534	18moRep1	85	1	177	L4/5 IT CTX Glut	1	L5 IT CTX Glut	18mo	No	230	85	0	CT SUB Glut	0.415843708	L5 IT CTX Glut	1 16	Rep1	4.161818545	-6.054310757	L5 IT CTX Glut
10310085-18moRep1	284	90	850.2844744	1063.946962	1031	905.7088224	4928.660847	8296	90	4.510859507	284	5.65248918	0	0	0.034233365	18moRep1	90	1	177	L4/5 IT CTX Glut	1	L5 IT CTX Glut	18mo	No	240	90	0	L2/3 IT ENT Glut	0.365964119	L5 IT CTX Glut	1 0	Rep1	3.412505429	-6.079818684	L5 IT CTX Glut
10310086-18moRep1	127	64	869.5140309	904.2650287	1031	922.8621551	4926.595172	16036	64	4.17438727	127	4.852030264	0	0	0.007919681	18moRep1	64	3	5255	Endo NN	3	Endo NN	18mo	No	212	64	21	Astro-TE NN	0.443085816	Endo NN	3 1	Rep1	8.127642196	2.867559713	Astro-TE NN
10310087-18moRep1	49	34	845.3452098	1810.055265	1031	825.5604696	4929.191433	6315	34	3.555348061	49	3.912023005	0	0	0.007759303	18moRep1	34	1	177	L4/5 IT CTX Glut	1	Oligo NN	18mo	No	175	39	26	OB-STR-CTX Inh IMN	0.418687693	L5 IT CTX Glut	1 2	Rep1	5.528962653	1.064547223	L5 IT CTX Glut
10310088-18moRep1	275	104	885.6342654	663.4083941	1031	948.7354264	4924.863507	17417	104	4.65396035	275	5.620400866	3	0.109090909	0.015789171	18moRep1	104	1	177	L4/5 IT CTX Glut	1	L5 IT CTX Glut	18mo	No	245	104	0	L5 IT CTX Glut	0.225706383	L5 IT CTX Glut	1 0	Rep1	4.955972712	-6.635853725	L5 IT CTX Glut
10310090-18moRep1	135	53	896.846899	194.5604928	1031	999.0999471	4923.659025	9497	53	3.988984047	135	4.912654886	2	0.148148148	0.014215015	18moRep1	53	1	177	L4/5 IT CTX Glut	1	L5 IT CTX Glut	18mo	No	217	53	0	L5 IT CTX Glut	0.60044989	L5 IT CTX Glut	1 0	Rep1	3.778512519	-5.438712555	L5 IT CTX Glut
10310092-18moRep1	252	94	933.6961405	1493.134226	1031	859.6047218	4919.70061	20391	94	4.553876892	252	5.533389489	6	0.238095238	0.012358393	18moRep1	94	1	177	L4/5 IT CTX Glut	1	L5 IT CTX Glut	18mo	No	241	94	0	L2/3 IT ENT Glut	0.260787307	L5 IT CTX Glut	1 2	Rep1	4.7602158	-6.070167976	L5 IT CTX Glut
10310093-18moRep1	284	95	941.5528061	285.8977317	1031	989.2883296	4918.856632	17943	95	4.564348191	284	5.65248918	2	0.070422535	0.015827899	18moRep1	95	1	177	L4/5 IT CTX Glut	1	L5 IT CTX Glut	18mo	No	239	95	0	L2/3 IT PPP Glut	0.33166777	L5 IT CTX Glut	1 0	Rep1	3.503793757	-6.120472389	L5 IT CTX Glut
10310096-18moRep1	104	48	933.0103125	775.7217721	1031	936.6705128	4919.774283	9503	48	3.891820298	104	4.65396035	1	0.096153846	0.010943912	18moRep1	48	1	177	L4/5 IT CTX Glut	3	L5 IT CTX Glut	18mo	No	203	48	5	COAp Grxcr2 Glut	0.333805517	Endo NN	3 1	Rep1	5.936698955	1.341913861	Astro-TE NN
10310097-18moRep1	323	100	939.7105183	1692.822064	1031	838.1538798	4919.054534	16343	100	4.615120517	323	5.780743516	2	0.061919505	0.019763813	18moRep1	100	1	177	L4/5 IT CTX Glut	1	L5 IT CTX Glut	18mo	No	243	100	0	L2/3 IT ENT Glut	0.804429498	L2/3 IT CTX Glut	1 1	Rep1	3.899792712	-7.353270966	L2/3 IT CTX Glut
10310102-18moRep1	316	94	1009.549043	1599.94087	1031	848.1313518	4911.552349	17301	94	4.553876892	316	5.758901774	5	0.158227848	0.01826484	18moRep1	94	1	177	L4/5 IT CTX Glut	1	L5 IT CTX Glut	18mo	No	246	94	0	L2/3 IT CTX Glut	0.461454083	L2/3 IT CTX Glut	1 1	Rep1	4.489308398	-6.900253254	L2/3 IT CTX Glut
10310110-18moRep1	432	120	1026.786382	1794.993884	1031	827.1783913	4909.700682	23219	120	4.795790546	432	6.070737728	1	0.023148148	0.018605452	18moRep1	120	1	177	L4/5 IT CTX Glut	1	L5 IT CTX Glut	18mo	No	257	112	0	L5 IT CTX Glut	0.610412651	L5 IT CTX Glut	1 16	Rep1	3.319568675	-5.50931831	L5 IT CTX Glut
10310114-18moRep1	326	101	1012.174636	882.2171289	1031	925.2305819	4911.270303	19721	101	4.624972813	326	5.789960171	1	0.030674847	0.016530602	18moRep1	101	1	177	L4/5 IT CTX Glut	1	L5 IT CTX Glut	18mo	No	248	101	0	L5 IT CTX Glut	0.686765569	L5 IT CTX Glut	1 0	Rep1	2.783096593	-5.720226246	L5 IT CTX Glut
10310115-18moRep1	178	77	1052.863119	1976.359011	1031	807.6958094	4906.89947	22044.5	77	4.356708827	178	5.187385806	0	0	0.008074576	18moRep1	77	3	5255	Endo NN	3	Endo NN	18mo	No	205	77	5	Astro-TE NN	0.550557964	Endo NN	3 3	Rep1	6.700533431	1.940625471	Endo NN
10310121-18moRep1	368	122	1117.401537	1286.226486	1031	881.8311392	4899.966632	22125	122	4.812184355	368	5.910796644	3	0.081521739	0.016632768	18moRep1	122	1	177	L4/5 IT CTX Glut	1	L5 IT CTX Glut	18mo	No	253	121	0	L5 IT CTX Glut	0.748128745	L5 IT CTX Glut	1 0	Rep1	3.760178607	-6.690914589	L5 IT CTX Glut
10310122-18moRep1	212	77	1118.394476	731.9231011	1031	941.3754481	4899.859968	15930	77	4.356708827	212	5.361292166	5	0.235849057	0.013308223	18moRep1	77	1	177	L4/5 IT CTX Glut	1	L5 IT CTX Glut	18mo	No	217	77	0	L5 IT CTX Glut	0.551454937	L5 IT CTX Glut	1 0	Rep1	3.901965659	-5.536956745	L5 IT CTX Glut
10310123-18moRep1	282	94	1148.104081	1074.909272	1031	904.5312305	4896.668507	26585	94	4.553876892	282	5.645446898	1	0.035460993	0.010607485	18moRep1	94	1	177	L4/5 IT CTX Glut	1	L5 IT CTX Glut	18mo	No	238	94	0	L5 IT CTX Glut	0.380963563	L5 IT CTX Glut	1 2	Rep1	3.935196917	-7.187391716	L5 IT CTX Glut
10310125-18moRep1	188	72	1134.360837	858.2924498	1031	927.8006157	4898.144832	9417	72	4.290459441	188	5.241747015	1	0.053191489	0.019963895	18moRep1	72	1	177	L4/5 IT CTX Glut	1	L2/3 IT CTX Glut	18mo	No	210	72	42	L2/3 IT ENT Glut	0.221660706	L5 IT CTX Glut	1 2	Rep1	3.943803828	-5.443838554	L5 IT CTX Glut
10310129-18moRep1	286	91	1232.286758	485.02073	1031	967.8981638	4887.625446	23396	91	4.521788577	286	5.659482216	1	0.034965035	0.012224312	18moRep1	91	1	177	L4/5 IT CTX Glut	1	L2/3 IT CTX Glut	18mo	No	241	91	0	L5 IT CTX Glut	0.259132387	L5 IT CTX Glut	1 2	Rep1	3.493506473	-5.256206947	L5 IT CTX Glut
10310130-18moRep1	160	68	1217.060738	268.6257773	1031	991.1437153	4889.261054	11739	68	4.234106505	160	5.081404365	0	0	0.013629781	18moRep1	68	1	177	L4/5 IT CTX Glut	1	L5 IT CTX Glut	18mo	No	207	68	0	COAp Grxcr2 Glut	0.360072736	L5 IT CTX Glut	1 0	Rep1	3.021163505	-5.021771866	L5 IT CTX Glut
10310134-18moRep1	304	102	1288.577366	191.1176945	1031	999.4697789	4881.578603	22329	102	4.634728988	304	5.720311777	2	0.065789474	0.013614582	18moRep1	102	1	177	L4/5 IT CTX Glut	1	L5 IT CTX Glut	18mo	No	248	102	0	L5 IT CTX Glut	0.708720373	L5 IT CTX Glut	1 0	Rep1	3.810424846	-6.041839081	L5 IT CTX Glut
10310135-18moRep1	295	111	1271.470584	1333.706368	1031	876.7307613	4883.416246	15264	111	4.718498871	295	5.690359454	3	0.101694915	0.01932652	18moRep1	111	1	177	L4/5 IT CTX Glut	1	L5 IT CTX Glut	18mo	No	249	111	0	L5 IT CTX Glut	0.590609738	L5 IT CTX Glut	1 0	Rep1	4.385611575	-5.877320248	L5 IT CTX Glut
10310136-18moRep1	51	29	1245.874648	1751.65412	1031	831.83403	4886.165809	6031	29	3.401197382	51	3.951243719	0	0	0.008456309	18moRep1	29	10	14939	Astro-TE NN	4	Astro-TE NN	18mo	No	180	35	26	CA3 Glut	0.187638801	Astro-TE NN	4 4	Rep1	3.793356936	-2.613184648	Astro-TE NN
10310151-18moRep1	87	42	1376.778765	1886.150173	1031	817.3862119	4872.103844	20250	42	3.761200116	87	4.477336814	0	0	0.004296296	18moRep1	42	3	5255	Endo NN	3	Endo NN	18mo	No	192	43	5	L5 NP CTX Glut	0.135719392	Endo NN	3 1	Rep1	7.88045935	2.133083624	Astro-TE NN
10310157-18moRep1	284	93	1370.458746	958.3779979	1031	917.0492385	4872.782752	19889	93	4.543294782	284	5.65248918	2	0.070422535	0.01427925	18moRep1	93	1	177	L4/5 IT CTX Glut	1	L5 IT CTX Glut	18mo	No	242	93	0	LA-BLA-BMA-PA Glut	0.189207301	L5 IT CTX Glut	1 0	Rep1	3.326245349	-6.164873081	L5 IT CTX Glut
10310162-18moRep1	348	105	1388.456321	389.0127979	1031	978.2115158	4870.849419	19300	105	4.663439094	348	5.855071922	3	0.086206897	0.018031088	18moRep1	105	1	177	L4/5 IT CTX Glut	1	L2/3 IT CTX Glut	18mo	No	248	105	29	COAp Grxcr2 Glut	0.640502963	L5 IT CTX Glut	1 0	Rep1	3.007490914	-5.752558666	L5 IT CTX Glut
10310169-18moRep1	161	73	1468.403032	1409.767978	1031	868.5600805	4862.261393	23946	73	4.304065093	161	5.087596335	0	0	0.006723461	18moRep1	73	3	5255	Endo NN	3	Astro-TE NN	18mo	No	206	73	5	Astro-NT NN	0.371586667	Endo NN	3 1	Rep1	6.338086646	0.915144545	Astro-TE NN
10310170-18moRep1	260	83	1465.936085	505.4396473	1031	965.7047254	4862.526397	14175	83	4.430816799	260	5.564520407	4	0.153846154	0.018342152	18moRep1	83	1	177	L4/5 IT CTX Glut	1	L5 IT CTX Glut	18mo	No	241	83	29	L5 IT CTX Glut	0.1959012	L5 IT CTX Glut	1 20	Rep1	3.827779334	-4.990080315	L5 IT CTX Glut
10310171-18moRep1	200	78	1487.481442	887.0657536	1031	924.7097335	4860.211954	20881	78	4.369447852	200	5.303304908	0	0	0.009578085	18moRep1	78	3	5255	Endo NN	3	L5 IT CTX Glut	18mo	No	211	78	5	IT AON-TT-DP Glut	0.309100896	Endo NN	3 1	Rep1	3.516109984	-4.951502758	Astro-TE NN
10310174-18moRep1	258	81	1528.962971	699.3285706	1031	944.8768137	4855.755931	18337	81	4.406719247	258	5.556828062	2	0.07751938	0.014069913	18moRep1	81	1	177	L4/5 IT CTX Glut	1	L5 IT CTX Glut	18mo	No	240	81	0	L5 IT CTX Glut	0.878850173	L5 IT CTX Glut	1 0	Rep1	3.445992034	-5.631088215	L5 IT CTX Glut
10310181-18moRep1	248	83	1535.922104	378.5864472	1031	979.331534	4855.008368	17074	83	4.430816799	248	5.517452896	2	0.080645161	0.014525009	18moRep1	83	1	177	L4/5 IT CTX Glut	1	L5 IT CTX Glut	18mo	No	236	83	26	L5 IT CTX Glut	0.772032263	L5 IT CTX Glut	1 2	Rep1	4.280403655	-4.699005562	L5 IT CTX Glut
10310182-18moRep1	276	82	1543.188398	1715.041175	1031	835.7670612	4854.227809	17049	82	4.418840608	276	5.624017506	3	0.108695652	0.016188633	18moRep1	82	1	177	L4/5 IT CTX Glut	1	L2/3 IT CTX Glut	18mo	No	243	82	0	L2/3 IT ENT Glut	0.860310858	L2/3 IT CTX Glut	1 1	Rep1	4.657832663	-6.825293499	L2/3 IT CTX Glut
10310183-18moRep1	430	117	1592.766307	1861.960753	1031	819.9846847	4848.902057	38067	117	4.770684624	430	6.06610809	2	0.046511628	0.011295873	18moRep1	117	1	177	L4/5 IT CTX Glut	1	L5 IT CTX Glut	18mo	No	255	110	0	L5 IT CTX Glut	0.435728024	L5 IT CTX Glut	1 2	Rep1	3.925605338	-6.169994789	L5 IT CTX Glut
10310184-18moRep1	250	91	1565.614364	1052.215219	1031	906.9690682	4851.818769	20579	91	4.521788577	250	5.525452939	4	0.16	0.012148307	18moRep1	91	1	177	L4/5 IT CTX Glut	1	L5 IT CTX Glut	18mo	No	238	91	42	IT AON-TT-DP Glut	0.315653019	L5 IT CTX Glut	1 0	Rep1	3.685441058	-5.280932861	L5 IT CTX Glut
10310186-18moRep1	147	68	1593.648294	1207.697104	1031	890.2669126	4848.807312	18234	68	4.234106505	147	4.997212274	1	0.068027211	0.008061862	18moRep1	68	1	177	L4/5 IT CTX Glut	1	L5 IT CTX Glut	18mo	No	205	68	0	LA-BLA-BMA-PA Glut	0.223558317	L5 IT CTX Glut	1 2	Rep1	3.82222442	-5.200358826	L5 IT CTX Glut
10310187-18moRep1	292	104	1625.165117	512.7650418	1031	964.9178178	4845.421716	32044	104	4.65396035	292	5.680172609	3	0.102739726	0.00911247	18moRep1	104	1	177	L4/5 IT CTX Glut	1	L5 IT CTX Glut	18mo	No	249	104	26	Astro-NT NN	0.310549018	L5 IT CTX Glut	1 2	Rep1	4.044178527	-4.92427631	L5 IT CTX Glut
10310188-18moRep1	180	68	1626.669386	247.0598689	1031	993.4603656	4845.260125	20595	68	4.234106505	180	5.198497031	2	0.111111111	0.008739985	18moRep1	68	1	177	L4/5 IT CTX Glut	1	L5 IT CTX Glut	18mo	No	209	68	0	L2/3 IT ENT Glut	0.448874183	L5 IT CTX Glut	1 16	Rep1	3.467978042	-5.115398365	L5 IT CTX Glut
10310189-18moRep1	296	93	1633.270498	1325.165686	1031	877.6482174	4844.551021	16477	93	4.543294782	296	5.693732139	6	0.202702703	0.017964435	18moRep1	93	1	177	L4/5 IT CTX Glut	1	L2/3 IT CTX Glut	18mo	No	244	93	0	L5 IT CTX Glut	0.390717967	L5 IT CTX Glut	1 0	Rep1	3.23576526	-5.553758102	L5 IT CTX Glut
10310190-18moRep1	213	73	1640.024997	790.2990107	1031	935.1045985	4843.82544	18802	73	4.304065093	213	5.365976015	1	0.046948357	0.011328582	18moRep1	73	1	177	L4/5 IT CTX Glut	1	L5 IT CTX Glut	18mo	No	217	73	0	COAp Grxcr2 Glut	0.168922827	L5 IT CTX Glut	1 0	Rep1	3.830557149	-5.490844208	L5 IT CTX Glut
10310196-18moRep1	343	104	1671.777854	1628.929358	1031	845.0173541	4840.414488	18884	104	4.65396035	343	5.840641657	7	0.204081633	0.018163525	18moRep1	104	1	177	L4/5 IT CTX Glut	1	L5 IT CTX Glut	18mo	No	250	104	0	L2/3 IT ENT Glut	0.636446116	L2/3 IT CTX Glut	1 1	Rep1	3.77484135	-6.501456219	L2/3 IT CTX Glut
10310197-18moRep1	209	79	1707.993074	687.8679042	1031	946.10794	4836.524181	17616	79	4.382026635	209	5.347107531	3	0.14354067	0.011864214	18moRep1	79	1	177	L4/5 IT CTX Glut	1	L5 IT CTX Glut	18mo	No	215	79	0	NLOT Rho Glut	0.289539904	L5 IT CTX Glut	1 2	Rep1	4.138106387	-5.994866329	L5 IT CTX Glut
10310198-18moRep1	235	95	1740.34317	1274.598805	1031	883.0802065	4833.049074	16062	95	4.564348191	235	5.463831805	5	0.212765957	0.014630806	18moRep1	95	1	177	L4/5 IT CTX Glut	1	L5 IT CTX Glut	18mo	No	232	95	0	L5 IT CTX Glut	0.264920323	L5 IT CTX Glut	1 0	Rep1	3.372797053	-6.336245495	L5 IT CTX Glut
10310201-18moRep1	277	95	1798.744863	991.1907724	1031	913.5244287	4826.775454	29737	95	4.564348191	277	5.627621114	1	0.036101083	0.009314995	18moRep1	95	10	14939	Astro-TE NN	4	Astro-TE NN	18mo	No	246	95	20	Astro-NT NN	0.297784348	Astro-TE NN	4 4	Rep1	3.613588136	-1.822030383	Astro-TE NN
10310202-18moRep1	129	56	1789.642568	238.1327553	1031	994.4193329	4827.75324	17069	56	4.043051268	129	4.86753445	0	0	0.00755756	18moRep1	56	1	177	L4/5 IT CTX Glut	1	DG Glut	18mo	No	213	56	26	COAp Grxcr2 Glut	0.464835465	L5 IT CTX Glut	1 16	Rep1	3.969599288	-5.334165054	L5 IT CTX Glut
10310205-18moRep1	71	43	1775.744351	1598.742496	1031	848.2600835	4829.246212	11860	43	3.784189634	71	4.276666119	3	0.422535211	0.005986509	18moRep1	43	3	5255	Endo NN	3	Peri NN	18mo	No	183	47	5	L2/3 IT PIR-ENTl Glut	0.251481195	Endo NN	3 1	Rep1	7.043123763	0.787590844	Astro-TE NN
10310207-18moRep1	302	89	1831.404165	1694.056702	1031	838.0212527	4823.267131	21657	89	4.49980967	302	5.713732806	1	0.033112583	0.013944683	18moRep1	89	1	177	L4/5 IT CTX Glut	1	L2/3 IT CTX Glut	18mo	No	249	89	0	L2/3 IT PPP Glut	0.421082931	L5 IT CTX Glut	1 2	Rep1	3.43134312	-7.474938827	L5 IT CTX Glut
10310210-18moRep1	192	72	1815.146569	443.187739	1031	972.3919421	4825.013552	17780	72	4.290459441	192	5.262690189	0	0	0.01079865	18moRep1	72	1	177	L4/5 IT CTX Glut	1	L5 IT CTX Glut	18mo	No	212	72	0	L5 IT CTX Glut	0.226340677	L5 IT CTX Glut	1 0	Rep1	3.45481829	-4.894792038	L5 IT CTX Glut
10310220-18moRep1	155	66	1845.232978	588.5209005	1031	956.7799814	4821.781614	16435	66	4.204692619	155	5.049856007	1	0.064516129	0.009431092	18moRep1	66	7	5231	Oligo NN	3	Astro-TE NN	18mo	No	201	66	5	Astro-TE NN	0.512359968	Endo NN	3 1	Rep1	5.904150527	1.781408948	Astro-TE NN
10310250-18moRep1	55	35	1991.485988	960.0127705	1031	916.8736282	4806.070841	11174.5	35	3.583518938	55	4.025351691	1	0.181818182	0.00492192	18moRep1	35	3	5255	Endo NN	3	Astro-TE NN	18mo	No	183	38	5	CA3 Glut	0.385441419	Astro-TE NN	3 4	Rep1	6.090160411	2.006254715	Astro-TE NN
10310258-18moRep1	344	83	2019.492133	1143.116541	1031	897.2042778	4803.062369	13497.5	83	4.430816799	344	5.843544417	2	0.058139535	0.025486201	18moRep1	83	17	527	Sst Gaba	12	Pvalb Gaba	18mo	No	246	83	29	Pvalb Gaba	0.772349469	Pvalb Gaba	12 1	Rep1	-5.283118207	-4.646925884	Pvalb Gaba
10320008-18moRep1	172	82	29.23176196	951.1046783	1032	1117.830552	5016.859869	19110	82	4.418840608	172	5.153291594	3	0.174418605	0.009000523	18moRep1	82	1	177	L4/5 IT CTX Glut	14	L2/3 IT CTX Glut	18mo	No	207	82	26	COAp Grxcr2 Glut	0.436566212	Sst Gaba	14 0	Rep1	4.01737408	-6.01217981	Sst Gaba
10320010-18moRep1	121	59	34.18411153	1292.294977	1032	1081.179251	5016.327879	15053	59	4.094344562	121	4.804021045	0	0	0.008038265	18moRep1	59	3	5255	Endo NN	3	Endo NN	18mo	No	212	59	5	Astro-TE NN	0.257283121	Endo NN	3 1	Rep1	7.48763613	2.125826162	Astro-TE NN
10320018-18moRep1	58	36	91.60266985	506.8248318	1032	1165.555926	5010.159869	9214	36	3.610917913	58	4.077537444	0	0	0.006294769	18moRep1	36	11	5273	Lymphoid NN	1	L5 IT CTX Glut	18mo	No	180	43	0	L2 IT PPP-APr Glut	0.264227762	L2/3 IT CTX Glut	1 1	Rep1	4.056518119	-7.436368423	L2/3 IT CTX Glut
10320019-18moRep1	160	72	94.4366376	1004.142386	1032	1112.133142	5009.855439	11470.5	72	4.290459441	160	5.081404365	1	0.0625	0.013948825	18moRep1	72	1	177	L4/5 IT CTX Glut	1	L5 IT CTX Glut	18mo	No	206	72	5	L5 IT CTX Glut	0.692552287	L5 IT CTX Glut	1 16	Rep1	4.030429881	-5.739342171	L5 IT CTX Glut
10320032-18moRep1	181	81	221.2240992	74.43574163	1032	1212.003973	4996.235692	12370.75	81	4.406719247	181	5.204006687	1	0.055248619	0.014631288	18moRep1	81	1	177	L4/5 IT CTX Glut	0	LA-BLA-BMA-PA Glut	18mo	No	206	81	11	COAp Grxcr2 Glut	0.415530913	Oligo NN	0 16	Rep1	-0.257041696	-1.007697242	Oligo NN
10320033-18moRep1	234	107	214.6519865	1358.822363	1032	1074.032754	4996.941681	17299	107	4.682131227	234	5.459585514	3	0.128205128	0.013526793	18moRep1	107	1	177	L4/5 IT CTX Glut	1	NLOT Rho Glut	18mo	No	234	107	42	L5 IT CTX Glut	0.345093618	L5 IT CTX Glut	1 20	Rep1	4.886453193	-4.25108667	L5 IT CTX Glut
10320034-18moRep1	361	120	227.2740877	943.2290733	1032	1118.676564	4995.585791	25498.5	120	4.795790546	361	5.891644212	3	0.083102493	0.014157696	18moRep1	120	1	177	L4/5 IT CTX Glut	1	L5 IT CTX Glut	18mo	No	254	119	0	L5 IT CTX Glut	0.773366338	L5 IT CTX Glut	1 0	Rep1	3.11266331	-5.506614166	L5 IT CTX Glut
10320035-18moRep1	159	71	230.8561979	1782.273871	1032	1028.544799	4995.200994	13908	71	4.276666119	159	5.075173815	3	0.188679245	0.011432269	18moRep1	71	1	177	L4/5 IT CTX Glut	1	Astro-TE NN	18mo	No	204	71	26	COAp Grxcr2 Glut	0.258100272	L5 IT CTX Glut	1 2	Rep1	4.049973529	-4.963008362	L5 IT CTX Glut
10320036-18moRep1	186	80	298.3241424	1603.368067	1032	1047.763196	4987.953461	21833	80	4.394449155	186	5.231108617	0	0	0.008519214	18moRep1	80	3	5255	Endo NN	3	Endo NN	18mo	No	207	80	5	NP SUB Glut	0.279017766	Endo NN	3 1	Rep1	6.677505534	1.659933013	Astro-TE NN
10320037-18moRep1	276	100	298.8267423	339.6177207	1032	1183.517628	4987.899471	17979	100	4.615120517	276	5.624017506	7	0.253623188	0.015351243	18moRep1	100	17	527	Sst Gaba	12	Pvalb Gaba	18mo	No	242	100	29	Pvalb Gaba	0.518785292	Pvalb Gaba	12 0	Rep1	-5.038039167	-4.203449207	Pvalb Gaba
10320038-18moRep1	195	71	296.8782693	1260.364149	1032	1084.60932	4988.10878	14376	71	4.276666119	195	5.278114659	1	0.051282051	0.013564274	18moRep1	71	10	14939	Astro-TE NN	4	Astro-TE NN	18mo	No	213	71	42	Astro-TE NN	0.623439911	Astro-TE NN	4 13	Rep1	3.176345628	0.131939975	Astro-TE NN
10320039-18moRep1	111	54	312.8810944	1845.789938	1032	1021.721784	4986.389726	7712	54	4.007333185	111	4.718498871	0	0	0.014393154	18moRep1	54	1	177	L4/5 IT CTX Glut	1	L5 IT CTX Glut	18mo	No	210	54	26	COAp Grxcr2 Glut	0.427358409	L5 IT CTX Glut	1 0	Rep1	3.740184348	-4.924979168	L5 IT CTX Glut
10320040-18moRep1	178	74	342.3592893	1112.763092	1032	1100.464902	4983.223123	16040	74	4.317488114	178	5.187385806	0	0	0.011097257	18moRep1	74	3	5255	Endo NN	3	Endo NN	18mo	No	204	74	21	Astro-TE NN	0.43665926	Endo NN	3 1	Rep1	7.866581004	2.703709406	Astro-TE NN
10320041-18moRep1	217	80	349.3301308	1913.086202	1032	1014.492693	4982.474302	11241	80	4.394449155	217	5.384495063	3	0.138248848	0.019304332	18moRep1	80	1	177	L4/5 IT CTX Glut	1	L5 IT CTX Glut	18mo	No	219	80	0	CT SUB Glut	0.324424771	L5 IT CTX Glut	1 0	Rep1	2.712996285	-6.019618946	L5 IT CTX Glut
10320043-18moRep1	208	77	354.4447809	244.8816895	1032	1193.69435	4981.924877	13211	77	4.356708827	208	5.342334252	0	0	0.015744455	18moRep1	77	1	177	L4/5 IT CTX Glut	1	L5 IT CTX Glut	18mo	No	215	77	0	LA-BLA-BMA-PA Glut	0.318488745	L5 IT CTX Glut	1 0	Rep1	3.33221535	-6.782293755	L5 IT CTX Glut
10320044-18moRep1	251	82	342.6769702	886.2147666	1032	1124.801148	4983.188997	13070	82	4.418840608	251	5.529429088	2	0.079681275	0.019204285	18moRep1	82	1	177	L4/5 IT CTX Glut	1	L5 IT CTX Glut	18mo	No	237	82	0	L5 IT CTX Glut	0.748046785	L5 IT CTX Glut	1 0	Rep1	2.883525412	-6.223998505	L5 IT CTX Glut
10320046-18moRep1	92	52	370.0238273	1696.888031	1032	1037.717106	4980.251347	10744	52	3.970291914	92	4.532599493	0	0	0.008562919	18moRep1	52	1	177	L4/5 IT CTX Glut	1	L5 IT CTX Glut	18mo	No	189	52	26	L2/3 IT PIR-ENTl Glut	0.224666778	L5 IT CTX Glut	1 0	Rep1	3.66173796	-5.306030708	L5 IT CTX Glut
10320049-18moRep1	244	91	420.584224	519.6544193	1032	1164.177748	4974.820054	19460	91	4.521788577	244	5.501258211	1	0.040983607	0.012538541	18moRep1	91	1	177	L4/5 IT CTX Glut	1	L2/3 IT CTX Glut	18mo	No	235	91	0	COAp Grxcr2 Glut	0.414099093	L5 IT CTX Glut	1 0	Rep1	2.891343635	-6.186932999	L5 IT CTX Glut
10320050-18moRep1	199	88	414.3011436	1469.274073	1032	1062.167824	4975.494994	18101	88	4.48863637	199	5.298317367	0	0	0.010993868	18moRep1	88	3	5255	Endo NN	23	Astro-TE NN	18mo	No	211	88	66	L2/3 IT PIR-ENTl Glut	0.224548783	Astro-TE NN	23 3	Rep1	4.669812243	9.459395451	Astro-TE NN
10320053-18moRep1	267	96	426.1828478	1009.130561	1032	1111.597303	4974.218639	15893	96	4.574710979	267	5.590986981	0	0	0.016799849	18moRep1	96	1	177	L4/5 IT CTX Glut	1	L2/3 IT PPP Glut	18mo	No	241	96	0	L5 IT CTX Glut	0.420563515	L5 IT CTX Glut	1 2	Rep1	3.458010714	-5.538072544	L5 IT CTX Glut
10320057-18moRep1	310	106	459.9674997	1760.090508	1032	1030.927777	4970.589429	17446	106	4.672828834	310	5.739792912	6	0.193548387	0.017769116	18moRep1	106	1	177	L4/5 IT CTX Glut	1	L5 IT CTX Glut	18mo	No	247	106	0	LA-BLA-BMA-PA Glut	0.30939072	L5 IT CTX Glut	1 0	Rep1	2.831998866	-6.967521149	L5 IT CTX Glut
10320058-18moRep1	44	30	408.3288117	141.2788931	1032	1204.823556	4976.136553	3686	30	3.433987204	44	3.80666249	0	0	0.011937059	18moRep1	30	1	177	L4/5 IT CTX Glut	1	Oligo NN	18mo	No	167	38	26	L2/3 IT PPP Glut	0.36297969	L5 IT CTX Glut	1 2	Rep1	3.724710505	-4.511457878	L5 IT CTX Glut
10320059-18moRep1	139	63	465.2552885	1634.965198	1032	1044.368973	4970.021405	13189	63	4.158883083	139	4.941642423	3	0.215827338	0.010539086	18moRep1	63	1	177	L4/5 IT CTX Glut	1	L5 IT CTX Glut	18mo	No	211	63	0	NP SUB Glut	0.252635284	L5 IT CTX Glut	1 0	Rep1	3.917200606	-5.262453514	L5 IT CTX Glut
10320062-18moRep1	303	106	458.5740755	252.3415512	1032	1192.892997	4970.739113	13061	106	4.672828834	303	5.717027701	0	0	0.023198836	18moRep1	106	17	527	Sst Gaba	14	Sst Gaba	18mo	No	252	106	28	Sst Gaba	0.901923012	Sst Gaba	14 7	Rep1	-2.968385894	-2.476800161	Sst Gaba
10320063-18moRep1	233	81	463.3916558	888.2353937	1032	1124.584089	4970.221599	12991	81	4.406719247	233	5.455321115	2	0.08583691	0.017935494	18moRep1	81	1	177	L4/5 IT CTX Glut	1	L5 IT CTX Glut	18mo	No	233	81	0	CT SUB Glut	0.319111998	L5 IT CTX Glut	1 16	Rep1	2.785931628	-5.831383663	L5 IT CTX Glut
10320066-18moRep1	76	41	451.2786732	109.6355992	1032	1208.222738	4971.522799	7923.5	41	3.737669618	76	4.343805422	1	0.131578947	0.009591721	18moRep1	41	1	177	L4/5 IT CTX Glut	1	Oligo NN	18mo	No	189	44	0	CT SUB Glut	0.275217352	L5 IT CTX Glut	1 0	Rep1	3.713867944	-5.736178833	L5 IT CTX Glut
10320067-18moRep1	40	25	475.1914139	438.5025601	1032	1172.895233	4968.954047	5078	25	3.258096538	40	3.713572067	0	0	0.007877117	18moRep1	25	3	5255	Endo NN	3	Peri NN	18mo	No	166	40	21	Endo NN	0.582989976	Astro-TE NN	3 4	Rep1	7.601850074	3.041609091	Astro-TE NN
10320070-18moRep1	336	104	520.6290296	591.2328744	1032	1156.488656	4964.073053	11912	104	4.65396035	336	5.82008293	5	0.148809524	0.02820685	18moRep1	104	1	177	L4/5 IT CTX Glut	1	L2/3 IT CTX Glut	18mo	No	250	104	0	L5 IT CTX Glut	0.449190652	L5 IT CTX Glut	1 0	Rep1	3.034167569	-6.375526863	L5 IT CTX Glut
10320077-18moRep1	298	97	545.9711692	1354.148163	1032	1074.534865	4961.350753	16961	97	4.584967479	298	5.700443573	2	0.067114094	0.017569719	18moRep1	97	1	177	L4/5 IT CTX Glut	1	L5 IT CTX Glut	18mo	No	242	97	0	COAp Grxcr2 Glut	0.235136517	L5 IT CTX Glut	1 0	Rep1	3.110152524	-5.521117645	L5 IT CTX Glut
10320082-18moRep1	296	99	567.3928552	1571.811919	1032	1051.153017	4959.049596	18811	99	4.605170186	296	5.693732139	2	0.067567568	0.015735474	18moRep1	99	17	527	Sst Gaba	12	Pvalb Gaba	18mo	No	250	99	29	Pvalb Gaba	0.616650989	Pvalb Gaba	12 0	Rep1	-5.257740457	-4.500533062	Pvalb Gaba
10320084-18moRep1	236	84	577.5370461	697.2032446	1032	1145.10512	4957.959888	14239	84	4.442651256	236	5.468060141	3	0.127118644	0.016574198	18moRep1	84	1	177	L4/5 IT CTX Glut	1	L5 IT CTX Glut	18mo	No	234	84	0	CT SUB Glut	0.384621397	L5 IT CTX Glut	1 0	Rep1	4.643948596	-6.723652321	L5 IT CTX Glut
10320086-18moRep1	184	72	577.6007699	906.7355072	1032	1122.596772	4957.953042	13248	72	4.290459441	184	5.220355825	2	0.108695652	0.013888889	18moRep1	72	1	177	L4/5 IT CTX Glut	1	L5 IT CTX Glut	18mo	No	209	72	0	L5 IT CTX Glut	0.441726776	L5 IT CTX Glut	1 0	Rep1	3.120329659	-5.094832855	L5 IT CTX Glut
10320088-18moRep1	150	59	588.2956415	478.034801	1032	1168.648605	4956.804179	8994	59	4.094344562	150	5.017279837	0	0	0.016677785	18moRep1	59	7	5231	Oligo NN	0	Astro-NT NN	18mo	No	206	59	16	Oligo NN	0.961187592	Oligo NN	0 8	Rep1	0.144338679	5.548877758	Oligo NN
10320090-18moRep1	342	96	658.7693054	806.5353443	1032	1133.360461	4949.233766	19593	96	4.574710979	342	5.837730447	4	0.116959064	0.017455214	18moRep1	96	1	177	L4/5 IT CTX Glut	1	L5 IT CTX Glut	18mo	No	248	96	0	L5 IT CTX Glut	0.591239152	L5 IT CTX Glut	1 0	Rep1	2.939919513	-6.773725468	L5 IT CTX Glut
10320091-18moRep1	100	44	648.9307364	550.6108102	1032	1160.852354	4950.290644	8677	44	3.80666249	100	4.615120517	0	0	0.011524721	18moRep1	44	0	5230	Oligo NN	0	Oligo NN	18mo	No	199	44	9	Oligo NN	1	Oligo NN	0 8	Rep1	-0.975430865	6.819353622	Oligo NN
10320092-18moRep1	317	105	693.4574165	1256.785849	1032	1084.993708	4945.507504	20677	105	4.663439094	317	5.762051383	2	0.063091483	0.015331044	18moRep1	105	10	14939	Astro-TE NN	4	Astro-TE NN	18mo	No	244	105	20	Astro-NT NN	0.482693441	Astro-TE NN	4 13	Rep1	3.033253711	-0.392179984	Astro-TE NN
10320096-18moRep1	91	40	697.9828984	494.2254303	1032	1166.909378	4945.021368	9005	40	3.713572067	91	4.521788577	1	0.10989011	0.010105497	18moRep1	40	3	5255	Endo NN	3	Endo NN	18mo	No	187	40	21	Endo NN	0.950802454	Oligo NN	3 5	Rep1	8.052112143	4.004492325	Oligo NN
10320097-18moRep1	229	85	704.6685765	137.6564719	1032	1205.212684	4944.30318	16137.5	85	4.454347296	229	5.438079309	0	0	0.01419055	18moRep1	85	1	177	L4/5 IT CTX Glut	1	L5 IT CTX Glut	18mo	No	229	85	0	L2/3 IT ENT Glut	0.402164393	L5 IT CTX Glut	1 2	Rep1	3.784548324	-5.076249081	L5 IT CTX Glut
10320098-18moRep1	346	104	738.4423563	1485.619389	1032	1060.41198	4940.675138	28893	104	4.65396035	346	5.84932478	6	0.173410405	0.011975219	18moRep1	104	1	177	L4/5 IT CTX Glut	1	L5 IT CTX Glut	18mo	No	247	104	0	L5 IT CTX Glut	0.30255754	L5 IT CTX Glut	1 0	Rep1	3.502316516	-5.845183331	L5 IT CTX Glut
10320099-18moRep1	435	108	755.2701852	876.3253086	1032	1125.863492	4938.867461	16200	108	4.691347882	435	6.077642243	4	0.091954023	0.026851852	18moRep1	108	17	527	Sst Gaba	12	Pvalb Gaba	18mo	No	254	95	29	Pvalb Gaba	0.81217449	Pvalb Gaba	12 1	Rep1	-5.419670541	-4.649722534	Pvalb Gaba
10320102-18moRep1	70	40	732.9487365	1709.621328	1032	1036.349271	4941.265272	8271	40	3.713572067	70	4.262679877	0	0	0.008463306	18moRep1	40	10	14939	Astro-TE NN	4	L5 IT CTX Glut	18mo	No	186	46	26	OB-STR-CTX Inh IMN	0.46083422	Astro-TE NN	4 4	Rep1	3.523848098	-2.483431774	Astro-TE NN
10320104-18moRep1	171	75	762.2235772	419.5018477	1032	1174.936325	4938.120514	8118	75	4.33073334	171	5.147494477	0	0	0.021064302	18moRep1	75	1	177	L4/5 IT CTX Glut	1	L5 IT CTX Glut	18mo	No	210	75	0	COAp Grxcr2 Glut	0.426947442	L5 IT CTX Glut	1 0	Rep1	4.63191561	-7.810837704	L5 IT CTX Glut
10320105-18moRep1	111	51	757.6475004	1056.96412	1032	1106.458932	4938.612085	6661	51	3.951243719	111	4.718498871	0	0	0.016664165	18moRep1	51	3	5255	Endo NN	3	Astro-TE NN	18mo	No	209	51	5	Astro-NT NN	0.431796218	Endo NN	3 1	Rep1	5.263363402	2.95266847	Astro-TE NN
10320114-18moRep1	293	77	837.3008435	1737.078429	1032	1033.399778	4930.055573	20273	77	4.356708827	293	5.683579767	2	0.068259386	0.01445272	18moRep1	77	1	177	L4/5 IT CTX Glut	1	L5 IT CTX Glut	18mo	No	239	77	0	CT SUB Glut	0.29027324	L5 IT CTX Glut	1 0	Rep1	2.70090751	-5.62177177	L5 IT CTX Glut
10320120-18moRep1	217	87	851.7294772	1323.111823	1032	1077.868847	4928.505623	12949	87	4.477336814	217	5.384495063	3	0.138248848	0.016758051	18moRep1	87	1	177	L4/5 IT CTX Glut	1	L5 IT CTX Glut	18mo	No	219	87	0	L5 IT CTX Glut	0.549745266	L5 IT CTX Glut	1 0	Rep1	3.749354165	-5.438129383	L5 IT CTX Glut
10320122-18moRep1	237	92	884.5200128	1884.918508	1032	1017.51852	4924.983202	12492	92	4.532599493	237	5.472270674	0	0	0.018972142	18moRep1	92	1	177	L4/5 IT CTX Glut	1	L5 IT CTX Glut	18mo	No	235	92	0	L5 IT CTX Glut	0.91555241	L5 IT CTX Glut	1 0	Rep1	2.62135176	-6.055379826	L5 IT CTX Glut
10320123-18moRep1	241	81	892.9795319	249.8117526	1032	1193.164753	4924.074464	13631	81	4.406719247	241	5.488937726	2	0.082987552	0.017680288	18moRep1	81	8	132	L6 IT CTX Glut	1	L5 IT CTX Glut	18mo	No	234	81	19	L5/6 IT TPE-ENT Glut	0.624179533	L5 IT CTX Glut	1 12	Rep1	5.090351623	-8.230591732	L5 IT CTX Glut
10320126-18moRep1	213	82	893.168765	1407.89678	1032	1068.761088	4924.054137	10405	82	4.418840608	213	5.365976015	2	0.093896714	0.020470927	18moRep1	82	1	177	L4/5 IT CTX Glut	1	L5 IT CTX Glut	18mo	No	217	82	0	L5 IT CTX Glut	0.477652236	L5 IT CTX Glut	1 0	Rep1	3.514285844	-5.237235981	L5 IT CTX Glut
10320127-18moRep1	389	105	910.3708519	420.8485004	1032	1174.791665	4922.206256	17538	105	4.663439094	389	5.966146739	2	0.051413882	0.022180408	18moRep1	105	1	177	L4/5 IT CTX Glut	1	L5 IT CTX Glut	18mo	No	258	104	0	L5 IT CTX Glut	0.531127703	L5 IT CTX Glut	1 0	Rep1	4.054258387	-6.292877632	L5 IT CTX Glut
10320132-18moRep1	156	70	959.7608772	1714.46936	1032	1035.828487	4916.900687	14181	70	4.262679877	156	5.056245805	0	0	0.011000635	18moRep1	70	3	5255	Endo NN	3	Endo NN	18mo	No	200	70	21	Endo NN	0.669656405	Endo NN	3 1	Rep1	8.471644919	2.944323582	Astro-TE NN
10320133-18moRep1	116	64	946.5959931	1200.661066	1032	1091.022737	4918.314884	12678	64	4.17438727	116	4.762173935	0	0	0.009149708	18moRep1	64	1	177	L4/5 IT CTX Glut	1	L5 IT CTX Glut	18mo	No	211	64	26	COA Glut	0.177028249	L5 IT CTX Glut	1 2	Rep1	4.2395101	-5.109497028	L5 IT CTX Glut
10320134-18moRep1	166	64	962.3089357	1462.105703	1032	1062.937864	4916.62697	11012	64	4.17438727	166	5.117993812	1	0.060240964	0.015074464	18moRep1	64	1	177	L4/5 IT CTX Glut	1	L5 IT CTX Glut	18mo	No	212	64	0	L2/3 IT CTX Glut	0.656247375	L5 IT CTX Glut	1 2	Rep1	3.575552981	-5.821486431	L5 IT CTX Glut
10320135-18moRep1	148	63	971.8441356	1855.99803	1032	1020.625212	4915.602681	9643	63	4.158883083	148	5.003946306	2	0.135135135	0.015347921	18moRep1	63	1	177	L4/5 IT CTX Glut	1	L5 IT CTX Glut	18mo	No	205	63	26	L6b/CT ENT Glut	0.262822961	L5 IT CTX Glut	1 0	Rep1	3.680959266	-5.026501137	L5 IT CTX Glut
10320137-18moRep1	394	115	1008.008277	690.1324297	1032	1145.86468	4911.717861	16673	115	4.753590191	394	5.978885765	2	0.050761421	0.02363102	18moRep1	115	1	177	L4/5 IT CTX Glut	1	L5 IT CTX Glut	18mo	No	252	115	0	L5 IT CTX Glut	0.463929773	L5 IT CTX Glut	1 20	Rep1	2.994895976	-6.166982609	L5 IT CTX Glut
10320138-18moRep1	62	40	1022.58681	1989.640485	1032	1006.269089	4910.151807	14551	40	3.713572067	62	4.143134726	2	0.322580645	0.004260876	18moRep1	40	11	5273	Lymphoid NN	14	Oligo NN	18mo	No	186	45	26	L2/3 IT ENT Glut	0.530027345	Sst Gaba	14 0	Rep1	4.679564517	-3.840946156	Sst Gaba
10320142-18moRep1	157	75	1054.298991	1356.593697	1032	1074.272161	4906.745226	11201	75	4.33073334	157	5.062595033	4	0.25477707	0.014016606	18moRep1	75	17	527	Sst Gaba	1	Pvalb Gaba	18mo	No	202	75	29	CA3 Glut	0.121727481	L5 IT CTX Glut	1 20	Rep1	4.082051318	-5.473084885	L5 IT CTX Glut
10320143-18moRep1	233	82	1050.944716	1835.32256	1032	1022.846209	4907.105548	9406	82	4.418840608	233	5.455321115	1	0.042918455	0.024771422	18moRep1	82	1	177	L4/5 IT CTX Glut	1	L5 IT CTX Glut	18mo	No	233	82	0	L5 IT CTX Glut	0.922439791	L5 IT CTX Glut	1 0	Rep1	3.25181083	-5.318994003	L5 IT CTX Glut
10320144-18moRep1	282	87	1061.707452	1483.535582	1032	1060.635826	4905.949395	11916	87	4.477336814	282	5.645446898	5	0.177304965	0.02366566	18moRep1	87	1	177	L4/5 IT CTX Glut	1	L5 IT CTX Glut	18mo	No	238	87	0	NP SUB Glut	0.328798612	L5 IT CTX Glut	1 0	Rep1	2.945112269	-6.091073948	L5 IT CTX Glut
10320145-18moRep1	77	42	1080.07419	1176.554037	1032	1093.612359	4903.976405	7319	42	3.761200116	77	4.356708827	0	0	0.010520563	18moRep1	42	3	5255	Endo NN	3	Endo NN	18mo	No	186	46	5	RGL	0.529974645	Endo NN	3 18	Rep1	7.325559657	2.914572519	Endo NN
10320147-18moRep1	252	94	1104.694419	1765.81315	1032	1030.313041	4901.331654	13080	94	4.553876892	252	5.533389489	1	0.03968254	0.019266055	18moRep1	94	1	177	L4/5 IT CTX Glut	1	IT AON-TT-DP Glut	18mo	No	236	94	0	L5 IT CTX Glut	0.349801253	L5 IT CTX Glut	1 0	Rep1	3.340167087	-5.566035706	L5 IT CTX Glut
10320148-18moRep1	187	79	1129.255731	1412.74539	1032	1068.240241	4898.693232	9815	79	4.382026635	187	5.236441963	3	0.160427807	0.019052471	18moRep1	79	1	177	L4/5 IT CTX Glut	1	L2/3 IT CTX Glut	18mo	No	211	79	0	LA-BLA-BMA-PA Glut	0.480347585	L5 IT CTX Glut	1 0	Rep1	3.432254355	-5.642788845	L5 IT CTX Glut
10320168-18moRep1	164	65	1151.373546	1596.400776	1032	1048.511635	4896.317295	12119	65	4.189654742	164	5.105945474	0	0	0.01353247	18moRep1	65	1	177	L4/5 IT CTX Glut	1	L2/3 IT CTX Glut	18mo	No	210	65	0	L5 IT CTX Glut	0.315767916	L5 IT CTX Glut	1 0	Rep1	3.402341168	-5.961684662	L5 IT CTX Glut
10320180-18moRep1	58	33	1203.356581	78.49839979	1032	1211.567555	4890.73318	14998	33	3.526360525	58	4.077537444	0	0	0.003867182	18moRep1	33	11	5273	Lymphoid NN	1	Oligo NN	18mo	No	184	39	26	OB-STR-CTX Inh IMN	0.226017215	L5 IT CTX Glut	1 2	Rep1	4.112996142	-4.749978024	L5 IT CTX Glut
10320181-18moRep1	338	91	1223.212046	1480.873819	1032	1060.921758	4888.600268	16619	91	4.521788577	338	5.826000107	0	0	0.020338167	18moRep1	91	1	177	L4/5 IT CTX Glut	1	L5 IT CTX Glut	18mo	No	241	91	0	L5 IT CTX Glut	0.306310961	L5 IT CTX Glut	1 0	Rep1	2.90862469	-5.62310453	L5 IT CTX Glut
10320184-18moRep1	301	118	1219.277243	1816.185569	1032	1024.901941	4889.022952	14857	118	4.779123493	301	5.710427017	3	0.099667774	0.02025981	18moRep1	118	1	177	L4/5 IT CTX Glut	1	L5 IT CTX Glut	18mo	No	255	118	0	L5 IT CTX Glut	0.868186688	L5 IT CTX Glut	1 2	Rep1	3.154267114	-5.137968021	L5 IT CTX Glut
10320185-18moRep1	322	111	1231.724303	1680.96209	1032	1039.427901	4887.685866	19467	111	4.718498871	322	5.777652323	1	0.031055901	0.016540813	18moRep1	111	1	177	L4/5 IT CTX Glut	1	L5 IT CTX Glut	18mo	No	244	111	26	L5 IT CTX Glut	0.820412399	L5 IT CTX Glut	1 2	Rep1	3.759679358	-5.133077579	L5 IT CTX Glut
10320186-18moRep1	105	40	1249.054289	691.8566697	1032	1145.679459	4885.824246	17812	40	3.713572067	105	4.663439094	0	0	0.005894902	18moRep1	40	3	5255	Endo NN	3	Endo NN	18mo	No	204	40	5	RGL	0.466815627	Endo NN	3 1	Rep1	7.242918532	2.249633116	Astro-TE NN
10320188-18moRep1	210	78	1245.946999	1294.933195	1032	1080.895848	4886.158037	13981	78	4.369447852	210	5.351858133	2	0.095238095	0.015020385	18moRep1	78	1	177	L4/5 IT CTX Glut	1	L5 IT CTX Glut	18mo	No	214	78	0	L5 IT CTX Glut	0.767070518	L5 IT CTX Glut	1 0	Rep1	2.959276956	-5.210247475	L5 IT CTX Glut
10320189-18moRep1	76	43	1283.533676	2015.78484	1032	1003.460613	4882.120406	16684	43	3.784189634	76	4.343805422	0	0	0.004555263	18moRep1	43	3	5255	Endo NN	3	Endo NN	18mo	No	189	48	21	Endo NN	0.378144894	Endo NN	3 19	Rep1	8.098851722	3.050041002	Endo NN
10320191-18moRep1	116	60	1302.504187	1906.952769	1032	1015.151558	4880.082558	13614	60	4.110873864	116	4.762173935	0	0	0.008520641	18moRep1	60	1	177	L4/5 IT CTX Glut	1	L5 IT CTX Glut	18mo	No	210	60	26	L2/3 IT PIR-ENTl Glut	0.245318518	L5 IT CTX Glut	1 20	Rep1	3.897981923	-3.99569388	L5 IT CTX Glut
10320192-18moRep1	100	50	1293.163767	1429.03173	1032	1066.490732	4881.085924	7816	50	3.931825633	100	4.615120517	1	0.1	0.012794268	18moRep1	50	1	177	L4/5 IT CTX Glut	1	L2/3 IT PPP Glut	18mo	No	202	50	26	Astro-NT NN	0.663901564	L5 IT CTX Glut	1 2	Rep1	3.684999984	-3.718170839	L5 IT CTX Glut
10320194-18moRep1	128	55	1335.463575	297.5852957	1032	1188.03283	4876.541999	20851	55	4.025351691	128	4.859812404	0	0	0.006138794	18moRep1	55	3	5255	Endo NN	3	Endo NN	18mo	No	211	55	5	Endo NN	0.468044256	Endo NN	3 3	Rep1	7.424826186	2.593179745	Endo NN
10320196-18moRep1	158	71	1385.194176	810.2121685	1032	1132.96549	4871.199844	19230	71	4.276666119	158	5.068904202	5	0.316455696	0.008216329	18moRep1	71	10	14939	Astro-TE NN	4	Astro-TE NN	18mo	No	205	71	7	Astro-TE NN	0.621578617	Astro-TE NN	4 10	Rep1	1.525977533	1.107910675	Astro-TE NN
10320203-18moRep1	138	64	1413.429432	1686.762196	1032	1038.804842	4868.16676	9962	64	4.17438727	138	4.934473933	1	0.072463768	0.01385264	18moRep1	64	1	177	L4/5 IT CTX Glut	1	L5 IT CTX Glut	18mo	No	209	64	0	L5 IT CTX Glut	0.373509857	L5 IT CTX Glut	1 20	Rep1	3.973434489	-5.715994316	L5 IT CTX Glut
10320206-18moRep1	172	77	1425.543545	1357.09694	1032	1074.218102	4866.86544	11471	77	4.356708827	172	5.153291594	1	0.058139535	0.014994334	18moRep1	77	1	177	L4/5 IT CTX Glut	1	L5 IT CTX Glut	18mo	No	214	77	40	COAp Grxcr2 Glut	0.299212414	L5 IT CTX Glut	1 0	Rep1	3.13347153	-5.759283024	L5 IT CTX Glut
10320210-18moRep1	59	39	1456.804966	393.1422312	1032	1177.767924	4863.507279	8901	39	3.688879454	59	4.094344562	0	0	0.006628469	18moRep1	39	3	5255	Endo NN	3	BAM NN	18mo	No	177	43	5	RGL	0.327460724	Endo NN	3 9	Rep1	5.708701652	3.057333988	Endo NN
10320211-18moRep1	122	48	1486.884494	1735.531834	1032	1033.565916	4860.27608	11073	48	3.891820298	122	4.812184355	2	0.163934426	0.011017791	18moRep1	48	1	177	L4/5 IT CTX Glut	1	L5 IT CTX Glut	18mo	No	212	48	26	L5 IT CTX Glut	0.184729426	L5 IT CTX Glut	1 0	Rep1	3.809876483	-5.291751343	L5 IT CTX Glut
10320214-18moRep1	286	92	1508.415648	1312.620786	1032	1078.995814	4857.963163	12845	92	4.532599493	286	5.659482216	2	0.06993007	0.022265473	18moRep1	92	1	177	L4/5 IT CTX Glut	1	L2/3 IT CTX Glut	18mo	No	244	92	0	L5 IT CTX Glut	0.464735014	L5 IT CTX Glut	1 0	Rep1	3.67680959	-6.007936436	L5 IT CTX Glut
10320215-18moRep1	293	104	1509.855713	1523.198448	1032	1056.375167	4857.808468	13792	104	4.65396035	293	5.683579767	5	0.170648464	0.0212442	18moRep1	104	17	527	Sst Gaba	14	Sst Gaba	18mo	No	252	104	28	Sst Gaba	0.412415069	Sst Gaba	14 0	Rep1	-2.9813294	-2.052048641	Sst Gaba
10320218-18moRep1	170	58	1605.78536	1900.743033	1032	1015.81862	4847.503526	12348	58	4.077537444	170	5.141663557	0	0	0.013767412	18moRep1	58	1	177	L4/5 IT CTX Glut	1	L5 IT CTX Glut	18mo	No	216	58	0	L5 IT CTX Glut	0.623741882	L5 IT CTX Glut	1 0	Rep1	3.389626067	-5.158346134	L5 IT CTX Glut
10320220-18moRep1	155	56	1595.965175	1516.42865	1032	1057.102391	4848.558428	10883	56	4.043051268	155	5.049856007	0	0	0.014242396	18moRep1	56	1	177	L4/5 IT CTX Glut	1	L5 IT CTX Glut	18mo	No	207	56	0	NP SUB Glut	0.458147855	L5 IT CTX Glut	1 0	Rep1	3.356184047	-6.490675884	L5 IT CTX Glut
10320221-18moRep1	255	92	1648.02238	1215.379732	1032	1089.44163	4842.966346	26229	92	4.532599493	255	5.545177444	4	0.156862745	0.009722063	18moRep1	92	3	5255	Endo NN	3	Endo NN	18mo	No	238	92	5	L5 IT CTX Glut	0.677079118	Endo NN	3 1	Rep1	4.016659301	-5.502079922	Astro-TE NN
10320225-18moRep1	290	103	1660.849618	352.6735903	1032	1182.115142	4841.58842	18054	103	4.644390899	290	5.673323267	3	0.103448276	0.016062922	18moRep1	103	17	527	Sst Gaba	12	Pvalb Gaba	18mo	No	249	103	29	STR Prox1 Lhx6 Gaba	0.288316677	Pvalb Gaba	12 6	Rep1	-4.854424913	-3.921102243	Pvalb Gaba
10320226-18moRep1	81	36	1669.235412	1471.103692	1032	1061.971283	4840.687602	10454	36	3.610917913	81	4.406719247	5	0.617283951	0.00774823	18moRep1	36	13	5283	Microglia NN	9	Microglia NN	18mo	No	188	37	8	LA-BLA-BMA-PA Glut	0.191106932	Microglia NN	9 0	Rep1	1.946453851	-3.37087937	Microglia NN
10320228-18moRep1	264	87	1697.842075	1797.622159	1032	1026.896057	4837.614621	13728	87	4.477336814	264	5.579729826	3	0.113636364	0.019230769	18moRep1	87	1	177	L4/5 IT CTX Glut	1	L5 IT CTX Glut	18mo	No	239	87	0	L5 IT CTX Glut	0.320126708	L5 IT CTX Glut	1 0	Rep1	3.038840096	-5.532290894	L5 IT CTX Glut
10320231-18moRep1	166	66	1738.050515	247.0944961	1032	1193.456646	4833.295355	3979	66	4.204692619	166	5.117993812	0	0	0.041719025	18moRep1	66	8	132	L6 IT CTX Glut	1	L5 IT CTX Glut	18mo	No	212	66	0	COAp Grxcr2 Glut	0.236132171	L5 IT CTX Glut	1 12	Rep1	5.453904193	-6.941231686	L5 IT CTX Glut
10320238-18moRep1	314	99	1783.682836	403.3119224	1032	1176.675477	4828.393445	21749	99	4.605170186	314	5.752572639	0	0	0.014437445	18moRep1	99	8	132	L6 IT CTX Glut	1	L5 IT CTX Glut	18mo	No	240	99	42	L5 IT CTX Glut	0.194161624	L5 IT CTX Glut	1 20	Rep1	5.311743777	-6.196949917	L5 IT CTX Glut
10320258-18moRep1	173	73	1825.635437	956.8580064	1032	1117.212519	4823.886818	19522	73	4.304065093	173	5.159055299	1	0.057803468	0.008861797	18moRep1	73	1	177	L4/5 IT CTX Glut	1	Astro-TE NN	18mo	No	208	73	26	L2/3 IT PIR-ENTl Glut	0.551692438	L5 IT CTX Glut	1 2	Rep1	3.848262113	-3.522456127	L5 IT CTX Glut
10320264-18moRep1	95	43	1806.830603	1935.701458	1032	1012.06332	4825.906869	10012	43	3.784189634	95	4.564348191	0	0	0.009488614	18moRep1	43	1	177	L4/5 IT CTX Glut	1	L5 IT CTX Glut	18mo	No	197	43	0	L5/6 IT TPE-ENT Glut	0.261178343	L5 IT CTX Glut	1 0	Rep1	3.907592338	-6.025251823	L5 IT CTX Glut
10320265-18moRep1	88	47	1796.753145	1852.81617	1032	1020.967013	4826.989408	8584	47	3.871201011	88	4.48863637	1	0.113636364	0.010251631	18moRep1	47	1	177	L4/5 IT CTX Glut	1	L5 IT CTX Glut	18mo	No	189	47	26	COAp Grxcr2 Glut	0.238111111	L5 IT CTX Glut	1 2	Rep1	4.499068778	-7.595869499	L5 IT CTX Glut
10320266-18moRep1	158	73	1811.651103	1729.379511	1032	1034.22681	4825.389042	11694	73	4.304065093	158	5.068904202	0	0	0.013511202	18moRep1	73	1	177	L4/5 IT CTX Glut	3	L5 IT CTX Glut	18mo	No	203	73	5	L5 NP CTX Glut	0.308913377	Endo NN	3 17	Rep1	3.585487645	-4.96465345	Endo NN
10320268-18moRep1	280	91	1836.565247	509.0684112	1032	1165.314917	4822.712718	11694	91	4.521788577	280	5.638354669	0	0	0.023943903	18moRep1	91	17	527	Sst Gaba	12	Pvalb Gaba	18mo	No	239	91	29	Pvalb Gaba	0.605726153	Pvalb Gaba	12 6	Rep1	-5.173606832	-4.31040855	Pvalb Gaba
10320272-18moRep1	143	69	1869.601421	26.85001481	1032	1217.115721	4819.16391	14992.66667	69	4.248495242	143	4.9698133	0	0	0.009537996	18moRep1	69	1	177	L4/5 IT CTX Glut	1	L5 IT CTX Glut	18mo	No	205	69	26	L5 IT CTX Glut	0.315791597	L5 IT CTX Glut	1 2	Rep1	3.241128247	-6.191452938	L5 IT CTX Glut
10320275-18moRep1	43	31	1857.688889	1490.407207	1032	1059.897663	4820.443576	4995	31	3.465735903	43	3.784189634	0	0	0.008608609	18moRep1	31	3	5255	Endo NN	6	Oligo NN	18mo	No	171	41	12	RGL	0.17218052	Peri NN	6 1	Rep1	9.731957	7.19611792	Peri NN
10320278-18moRep1	114	46	1887.133935	1403.853558	1032	1069.195419	4817.280534	11050	46	3.850147602	114	4.744932128	1	0.087719298	0.010316742	18moRep1	46	9	5244	SMC NN	6	Oligo NN	18mo	No	206	46	12	Peri NN	0.845849672	Peri NN	6 1	Rep1	10.14862208	8.123056454	Peri NN
10330002-18moRep1	115	56	47.50259614	121.2742171	1033	1406.972496	5014.897182	13513.33333	56	4.043051268	115	4.753590191	2	0.173913043	0.008510113	18moRep1	56	15	5203	OPC NN	0	Astro-TE NN	18mo	No	211	56	11	Astro-TE NN	0.546511596	Oligo NN	0 8	Rep1	1.097387236	0.353475851	Oligo NN
10330005-18moRep1	169	65	46.26541085	431.568821	1033	1373.640068	5015.030083	20814	65	4.189654742	169	5.135798437	1	0.059171598	0.008119535	18moRep1	65	7	5231	Oligo NN	0	Oligo NN	18mo	No	215	65	16	Oligo NN	0.195550304	Oligo NN	0 0	Rep1	0.592599194	5.385307354	Oligo NN
10330018-18moRep1	285	96	122.8558513	1683.415603	1033	1239.164339	5006.802594	21255.5	96	4.574710979	285	5.655991811	6	0.210526316	0.013408294	18moRep1	96	1	177	L4/5 IT CTX Glut	1	L5 IT CTX Glut	18mo	No	242	96	0	COAp Grxcr2 Glut	0.416108981	L5 IT CTX Glut	1 0	Rep1	3.635754388	-6.719266373	L5 IT CTX Glut
10330024-18moRep1	573	128	212.8773336	1163.763873	1033	1294.986303	4997.132318	24452	128	4.859812404	573	6.352629396	5	0.087260035	0.023433666	18moRep1	128	8	132	L6 IT CTX Glut	1	L5 IT CTX Glut	18mo	No	227	79	0	L5/6 IT TPE-ENT Glut	0.755659747	L5 IT CTX Glut	1 12	Rep1	4.388755362	-6.643622356	L5 IT CTX Glut
10330025-18moRep1	119	59	224.7599779	1919.799689	1033	1213.771518	4995.855862	14309	59	4.094344562	119	4.787491743	2	0.168067227	0.008316444	18moRep1	59	13	5283	Microglia NN	9	Microglia NN	18mo	No	213	59	8	L5/6 IT TPE-ENT Glut	0.276393165	Microglia NN	9 1	Rep1	2.721655648	-4.005971628	Microglia NN
10330029-18moRep1	372	104	323.7808554	1354.263533	1033	1274.522472	4985.218853	22889	104	4.65396035	372	5.92157842	0	0	0.016252348	18moRep1	104	8	132	L6 IT CTX Glut	1	L5 IT CTX Glut	18mo	No	258	104	40	L5/6 IT TPE-ENT Glut	0.588904692	L5 IT CTX Glut	1 12	Rep1	5.016336482	-7.524260002	L5 IT CTX Glut
10330032-18moRep1	161	65	339.0384788	1898.200346	1033	1216.09176	4983.579851	15593	65	4.189654742	161	5.087596335	0	0	0.010325146	18moRep1	65	10	14939	Astro-TE NN	4	Astro-TE NN	18mo	No	208	65	20	Astro-TE NN	0.552479573	Astro-TE NN	4 4	Rep1	3.322842162	-0.836175579	Astro-TE NN
10330033-18moRep1	286	100	379.7450365	1053.066058	1033	1306.87767	4979.207076	27400	100	4.615120517	286	5.659482216	0	0	0.010437956	18moRep1	100	10	14939	Astro-TE NN	4	Astro-TE NN	18mo	No	246	100	20	Astro-TE NN	0.61273094	Astro-TE NN	4 2	Rep1	3.160120767	-0.546932178	Astro-TE NN
10330041-18moRep1	497	117	407.8269139	1476.111446	1033	1261.433341	4976.190468	14617	117	4.770684624	497	6.210600077	5	0.100603622	0.034001505	18moRep1	117	8	132	L6 IT CTX Glut	1	L5 IT CTX Glut	18mo	No	236	86	0	L5/6 IT TPE-ENT Glut	0.737901754	L5 IT CTX Glut	1 12	Rep1	5.554221671	-6.641253429	L5 IT CTX Glut
10330045-18moRep1	117	57	417.2259202	706.3342025	1033	1344.124256	4975.180809	6520	57	4.060443011	117	4.770684624	0	0	0.017944785	18moRep1	57	8	132	L6 IT CTX Glut	8	L5 NP CTX Glut	18mo	No	210	57	26	L5 NP CTX Glut	0.525980203	L6 CT CTX Glut	8 9	Rep1	6.838148635	-4.062909084	L6 CT CTX Glut
10330048-18moRep1	45	27	417.006213	640.9600592	1033	1351.146869	4975.204411	3380	27	3.33220451	45	3.828641396	1	0.222222222	0.013313609	18moRep1	27	10	14939	Astro-TE NN	4	Astro-TE NN	18mo	No	170	36	20	Astro-TE NN	0.715286862	Astro-TE NN	4 8	Rep1	3.822342437	-0.81071164	Astro-TE NN
10330049-18moRep1	632	128	464.5566345	1825.182165	1033	1223.93551	4970.096455	21714	128	4.859812404	632	6.450470422	2	0.03164557	0.029105646	18moRep1	128	8	132	L6 IT CTX Glut	1	L5 IT CTX Glut	18mo	No	222	70	0	L5 IT CTX Glut	0.510809201	L5 IT CTX Glut	1 12	Rep1	4.31769089	-7.57887693	L5 IT CTX Glut
10330051-18moRep1	232	88	524.3947313	940.9248607	1033	1318.924087	4963.668535	19018	88	4.48863637	232	5.451038454	4	0.172413793	0.012198969	18moRep1	88	13	5283	Microglia NN	9	L5 ET CTX Glut	18mo	No	231	88	8	L5 IT CTX Glut	0.615862802	Microglia NN	9 1	Rep1	2.011868756	-3.740937668	Microglia NN
10330054-18moRep1	203	91	556.296496	1574.470316	1033	1250.867447	4960.241587	14469	91	4.521788577	203	5.318119994	2	0.098522167	0.014029995	18moRep1	91	17	527	Sst Gaba	6	Pvalb Gaba	18mo	No	211	91	15	Pvalb Gaba	0.798292227	Endo NN	6 20	Rep1	5.214510005	7.613581223	Peri NN
10330055-18moRep1	207	80	596.1315667	51.7669427	1033	1414.439098	4955.962429	20045	80	4.394449155	207	5.33753808	1	0.048309179	0.010326765	18moRep1	80	3	5255	Endo NN	3	Astro-TE NN	18mo	No	216	80	26	Astro-TE NN	0.384247753	Endo NN	3 1	Rep1	3.780210774	-2.522816854	Astro-TE NN
10330056-18moRep1	480	122	619.2935991	852.7501965	1033	1328.395975	4953.47432	17810	122	4.812184355	480	6.17586727	7	0.145833333	0.026951151	18moRep1	122	8	132	L6 IT CTX Glut	1	L5 IT CTX Glut	18mo	No	243	93	3	L5/6 IT TPE-ENT Glut	0.559245168	L5 IT CTX Glut	1 6	Rep1	7.200161021	-5.50955196	L5 IT CTX Glut
10330057-18moRep1	300	103	595.8284383	1719.778268	1033	1235.258194	4955.994992	19952	103	4.644390899	300	5.707110265	2	0.066666667	0.015036087	18moRep1	103	10	14939	Astro-TE NN	4	Astro-TE NN	18mo	No	251	103	20	Astro-NT NN	0.399120525	Astro-TE NN	4 17	Rep1	2.612085622	-0.774036544	Astro-TE NN
10330058-18moRep1	622	131	612.5306828	350.0221427	1033	1382.399965	4954.200806	24297	131	4.882801923	622	6.434546519	5	0.080385852	0.025599868	18moRep1	131	8	132	L6 IT CTX Glut	1	L5 NP CTX Glut	18mo	No	218	65	3	L5/6 IT TPE-ENT Glut	0.543155103	L5 IT CTX Glut	1 6	Rep1	7.439925235	-5.763462025	L5 IT CTX Glut
10330059-18moRep1	389	103	662.5175076	480.5265092	1033	1368.380941	4948.831127	24218	103	4.644390899	389	5.966146739	8	0.205655527	0.016062433	18moRep1	103	17	527	Sst Gaba	12	Pvalb Gaba	18mo	No	250	103	29	Pvalb Gaba	0.857162059	Pvalb Gaba	12 0	Rep1	-5.196199853	-3.745255667	Pvalb Gaba
10330060-18moRep1	90	44	632.6847975	1510.493845	1033	1257.739919	4952.035813	9505	44	3.80666249	90	4.510859507	1	0.111111111	0.009468701	18moRep1	44	0	5230	Oligo NN	0	Oligo NN	18mo	No	190	46	47	Astro-TE NN	0.441936934	Oligo NN	0 9	Rep1	0.442087572	8.014046711	Oligo NN
10330061-18moRep1	187	78	670.8901099	1604.592823	1033	1247.63163	4947.931726	10283	78	4.369447852	187	5.236441963	2	0.106951872	0.018185354	18moRep1	78	7	5231	Oligo NN	0	Pvalb Gaba	18mo	No	211	78	35	Pvalb Gaba	0.681638338	Oligo NN	0 13	Rep1	-1.208130438	4.397663635	Oligo NN
10330062-18moRep1	408	92	677.6191792	1843.955946	1033	1221.918795	4947.208877	11940	92	4.532599493	408	6.013715156	1	0.024509804	0.034170854	18moRep1	92	8	132	L6 IT CTX Glut	1	L5 IT CTX Glut	18mo	No	254	89	0	L5 IT CTX Glut	0.391020646	L5 IT CTX Glut	1 12	Rep1	5.249543708	-7.674290615	L5 IT CTX Glut
10330071-18moRep1	173	79	759.2612257	250.3776075	1033	1393.103968	4938.438736	18511.5	79	4.382026635	173	5.159055299	1	0.057803468	0.009345542	18moRep1	79	15	5203	OPC NN	0	OPC NN	18mo	No	209	79	11	OPC NN	0.963341311	OPC NN	0 1	Rep1	-0.861056287	0.022343305	OPC NN
10330076-18moRep1	190	78	794.0770189	1405.269878	1033	1269.043275	4934.698758	14451	78	4.369447852	190	5.252273428	0	0	0.013147879	18moRep1	78	3	5255	Endo NN	6	Endo NN	18mo	No	207	78	15	Astro-TE NN	0.480485217	Endo NN	6 2	Rep1	8.047050994	4.363752407	Endo NN
10330077-18moRep1	290	90	784.4867047	1906.336489	1033	1215.21776	4935.728967	7183	90	4.510859507	290	5.673323267	0	0	0.040373103	18moRep1	90	8	132	L6 IT CTX Glut	1	L5 IT CTX Glut	18mo	No	243	90	0	L5/6 IT TPE-ENT Glut	0.74343973	L5 IT CTX Glut	1 12	Rep1	3.637451928	-6.734962421	L5 IT CTX Glut
10330082-18moRep1	243	89	815.3403833	1289.989542	1033	1281.426905	4932.414607	17116	89	4.49980967	243	5.497168225	0	0	0.014197242	18moRep1	89	1	177	L4/5 IT CTX Glut	12	L5 IT CTX Glut	18mo	No	237	89	40	L5 IT CTX Glut	0.39885985	Pvalb Gaba	12 2	Rep1	-2.37802263	-5.08075853	Pvalb Gaba
10330097-18moRep1	167	67	964.2599002	590.9885338	1033	1356.514904	4916.417394	18838	67	4.219507705	167	5.123963979	1	0.05988024	0.00886506	18moRep1	67	3	5255	Endo NN	3	Endo NN	18mo	No	208	67	5	L2/3 IT PIR-ENTl Glut	0.277417776	Endo NN	3 3	Rep1	7.78284077	2.106352133	Endo NN
10330105-18moRep1	154	67	1054.45916	1238.453941	1033	1286.962956	4906.72802	17434	67	4.219507705	154	5.043425117	0	0	0.008833314	18moRep1	67	9	5244	SMC NN	6	Astro-TE NN	18mo	No	206	67	15	Astro-TE NN	0.570701127	Peri NN	6 1	Rep1	6.479572814	7.272222084	Peri NN
10330113-18moRep1	305	106	1097.553524	54.78882979	1033	1414.114481	4902.098743	13379	106	4.672828834	305	5.723585102	1	0.032786885	0.022796921	18moRep1	106	17	527	Sst Gaba	12	L2/3 IT CTX Glut	18mo	No	246	106	29	L5 IT CTX Glut	0.826821167	Pvalb Gaba	12 2	Rep1	3.839422267	-4.936503845	Pvalb Gaba
10330117-18moRep1	485	108	1123.572382	883.1305662	1033	1325.132459	4899.303748	17539	108	4.691347882	485	6.186208624	2	0.041237113	0.02765266	18moRep1	108	8	132	L6 IT CTX Glut	1	L5 IT CTX Glut	18mo	No	240	80	3	L5/6 IT TPE-ENT Glut	0.589425354	L5 IT CTX Glut	1 6	Rep1	6.508505862	-5.79005714	L5 IT CTX Glut
10330127-18moRep1	95	43	1171.414807	1293.385726	1033	1281.06208	4894.164425	18775	43	3.784189634	95	4.564348191	0	0	0.00505992	18moRep1	43	9	5244	SMC NN	6	Astro-TE NN	18mo	No	191	43	15	Astro-NT NN	0.2026865	Peri NN	6 1	Rep1	6.450564425	7.469581169	Peri NN
10330128-18moRep1	175	64	1154.816527	1875.431107	1033	1218.537674	4895.947443	12265	64	4.17438727	175	5.170483995	0	0	0.014268243	18moRep1	64	10	14939	Astro-TE NN	4	Astro-TE NN	18mo	No	210	64	20	Astro-NT NN	0.5145765	Astro-TE NN	4 2	Rep1	2.751570027	-0.388762969	Astro-TE NN
10330134-18moRep1	82	41	1223.899712	1944.232598	1033	1211.146889	4888.526398	5215	41	3.737669618	82	4.418840608	1	0.12195122	0.015723873	18moRep1	41	8	132	L6 IT CTX Glut	1	L5 IT CTX Glut	18mo	No	188	41	3	CA3 Glut	0.267476149	L5 IT CTX Glut	1 12	Rep1	6.707005542	-6.380635696	L5 IT CTX Glut
10330142-18moRep1	546	118	1300.623635	845.6740175	1033	1329.156111	4880.28457	18320	118	4.779123493	546	6.304448802	4	0.073260073	0.029803493	18moRep1	118	8	132	L6 IT CTX Glut	1	L5 IT CTX Glut	18mo	No	231	74	3	L5/6 IT TPE-ENT Glut	0.612155797	L5 IT CTX Glut	1 6	Rep1	7.036835235	-6.103725868	L5 IT CTX Glut
10330144-18moRep1	282	91	1359.080606	577.3000832	1033	1357.985343	4874.005013	22827	91	4.521788577	282	5.645446898	0	0	0.012353792	18moRep1	91	27	402	L5 ET CTX Glut	1	L5 ET CTX Glut	18mo	No	243	91	31	L5/6 IT TPE-ENT Glut	0.164547288	L5 ET CTX Glut	1 7	Rep1	6.499461215	-4.529825169	L5 ET CTX Glut
10330145-18moRep1	256	89	1388.882328	1312.748744	1033	1278.982068	4870.803656	23693	89	4.49980967	256	5.549076085	2	0.078125	0.010804879	18moRep1	89	10	14939	Astro-TE NN	4	Astro-TE NN	18mo	No	242	89	20	Astro-TE NN	0.747280416	Astro-TE NN	4 2	Rep1	3.035384219	-0.608047503	Astro-TE NN
10330148-18moRep1	161	64	1426.395373	1106.955427	1033	1301.088772	4866.773935	23512	64	4.17438727	161	5.087596335	4	0.248447205	0.006847567	18moRep1	64	13	5283	Microglia NN	9	Microglia NN	18mo	No	205	64	8	L2/3 IT PIR-ENTl Glut	0.154678264	Microglia NN	9 8	Rep1	0.777742546	-3.095761257	Microglia NN
10330149-18moRep1	183	73	1448.073356	450.8014452	1033	1371.574064	4864.445245	18267	73	4.304065093	183	5.214935758	1	0.054644809	0.010018065	18moRep1	73	8	132	L6 IT CTX Glut	8	L5 NP CTX Glut	18mo	No	207	73	50	L5 NP CTX Glut	0.714001932	L5 NP CTX Glut	8 11	Rep1	8.016769927	-2.464797693	L5 NP CTX Glut
10330150-18moRep1	333	94	1436.277314	880.5419312	1033	1325.410535	4865.712398	17958	94	4.553876892	333	5.811140993	1	0.03003003	0.018543268	18moRep1	94	27	402	L5 ET CTX Glut	1	L5 ET CTX Glut	18mo	No	241	94	26	L2/3 IT ENT Glut	0.29128327	L5 ET CTX Glut	1 7	Rep1	6.335861247	-4.767237144	L5 ET CTX Glut
10330154-18moRep1	244	90	1552.564759	617.7199599	1033	1353.643364	4853.220583	20947	90	4.510859507	244	5.501258211	0	0	0.011648446	18moRep1	90	8	132	L6 IT CTX Glut	1	L5 NP CTX Glut	18mo	No	235	90	3	LA-BLA-BMA-PA Glut	0.319546768	L5 IT CTX Glut	1 6	Rep1	7.212612193	-5.655059772	L5 IT CTX Glut
10330165-18moRep1	137	65	1695.98555	527.1766406	1033	1363.369697	4837.814052	14187	65	4.189654742	137	4.927253685	0	0	0.009656728	18moRep1	65	3	5255	Endo NN	3	Peri NN	18mo	No	206	65	5	L2 IT ENT-po Glut	0.329712555	Endo NN	3 3	Rep1	4.705205005	8.775782627	Endo NN
10330166-18moRep1	243	89	1730.616444	221.1419756	1033	1396.244514	4834.093937	23011	89	4.49980967	243	5.497168225	1	0.041152263	0.010560167	18moRep1	89	10	14939	Astro-TE NN	4	Astro-TE NN	18mo	No	236	89	20	Astro-TE NN	0.478621573	Astro-TE NN	4 8	Rep1	4.060589354	-1.55210455	Astro-TE NN
10330180-18moRep1	104	54	1821.490546	1718.536018	1033	1235.391639	4824.33207	10578	54	4.007333185	104	4.65396035	1	0.096153846	0.009831726	18moRep1	54	7	5231	Oligo NN	0	Astro-NT NN	18mo	No	208	54	16	L5 NP CTX Glut	0.282201543	Oligo NN	0 0	Rep1	0.944998067	5.158986134	Oligo NN
10330181-18moRep1	92	47	1836.201667	476.8175854	1033	1368.779361	4822.751774	18595	47	3.871201011	92	4.532599493	1	0.108695652	0.004947567	18moRep1	47	9	5244	SMC NN	6	Peri NN	18mo	No	191	48	12	Peri NN	0.78299975	Peri NN	6 1	Rep1	9.737990897	7.763431591	Peri NN
10330184-18moRep1	425	100	1880.728226	1831.705392	1033	1223.234772	4817.968648	17909.33333	100	4.615120517	425	6.054439346	1	0.023529412	0.023730643	18moRep1	100	8	132	L6 IT CTX Glut	1	L5 ET CTX Glut	18mo	No	252	94	3	L5/6 IT TPE-ENT Glut	0.718292557	L5 IT CTX Glut	1 6	Rep1	6.99140219	-6.232066113	L5 IT CTX Glut
10330185-18moRep1	123	67	1890.773084	278.9776738	1033	1390.031695	4816.88961	19940	67	4.219507705	123	4.820281566	0	0	0.006168506	18moRep1	67	27	402	L5 ET CTX Glut	3	L5 ET CTX Glut	18mo	No	221	67	5	L5/6 IT TPE-ENT Glut	0.263307274	Endo NN	3 3	Rep1	6.839905303	0.555113	Endo NN
10330188-18moRep1	118	55	1932.481868	1588.531993	1033	1249.356915	4812.409174	17917	55	4.025351691	118	4.779123493	0	0	0.006585924	18moRep1	55	9	5244	SMC NN	6	Astro-NT NN	18mo	No	213	55	12	Peri NN	0.812212022	Peri NN	6 1	Rep1	10.01892428	7.900703472	Peri NN
10330200-18moRep1	148	60	1973.914554	1925.725962	1033	1213.134906	4807.958397	15111	60	4.110873864	148	5.003946306	2	0.135135135	0.00979419	18moRep1	60	8	132	L6 IT CTX Glut	1	L5 IT CTX Glut	18mo	No	207	60	3	L5/6 IT TPE-ENT Glut	0.21253785	L6 IT CTX Glut	1 3	Rep1	6.654755633	-7.287839371	L6 IT CTX Glut
10340001-18moRep1	93	46	41.06359507	559.3552888	1034	1559.913006	5015.588872	22618	46	3.850147602	93	4.543294782	1	0.107526882	0.004111769	18moRep1	46	3	5255	Endo NN	3	Endo NN	18mo	No	188	46	5	RGL	0.452767019	Endo NN	3 0	Rep1	8.383152526	2.906440777	Endo NN
10340004-18moRep1	214	92	40.24256697	764.8934354	1034	1537.833713	5015.677068	22096	92	4.532599493	214	5.370638028	3	0.140186916	0.009685011	18moRep1	92	13	5283	Microglia NN	9	IT AON-TT-DP Glut	18mo	No	216	92	8	L5 IT CTX Glut	0.19609313	Microglia NN	9 1	Rep1	1.922055524	-3.426234919	Microglia NN
10340011-18moRep1	191	74	61.23764813	1441.309784	1034	1465.171801	5013.421737	16518	74	4.317488114	191	5.257495372	0	0	0.011563143	18moRep1	74	10	14939	Astro-TE NN	4	Astro-TE NN	18mo	No	210	74	20	Astro-TE NN	0.801816444	Astro-TE NN	4 8	Rep1	4.053590815	-1.651649791	Astro-TE NN
10340014-18moRep1	291	101	45.39500981	1625.155032	1034	1445.422799	5015.123583	13533	101	4.624972813	291	5.676753802	3	0.103092784	0.021502993	18moRep1	101	8	132	L6 IT CTX Glut	1	L6b/CT ENT Glut	18mo	No	244	101	26	L5/6 IT TPE-ENT Glut	0.38639145	L5 IT CTX Glut	1 6	Rep1	6.808814567	-6.094808537	L5 IT CTX Glut
10340035-18moRep1	123	58	198.6658442	1677.275585	1034	1439.823912	4998.658943	18240	58	4.077537444	123	4.820281566	2	0.162601626	0.006743421	18moRep1	58	13	5283	Microglia NN	9	Microglia NN	18mo	No	210	58	8	Microglia NN	0.265765025	Microglia NN	9 0	Rep1	0.069182079	-2.631334263	Microglia NN
10340043-18moRep1	62	32	243.9712075	1597.670852	1034	1448.375201	4993.792155	7884	32	3.496507561	62	4.143134726	0	0	0.007864028	18moRep1	32	3	5255	Endo NN	3	Endo NN	18mo	No	173	41	12	Endo NN	0.956365367	Endo NN	3 16	Rep1	7.922696631	4.851923985	Endo NN
10340044-18moRep1	111	63	271.3026807	1518.934606	1034	1456.833197	4990.856157	12310	63	4.158883083	111	4.718498871	1	0.09009009	0.009017059	18moRep1	63	9	5244	SMC NN	6	Peri NN	18mo	No	205	63	12	Peri NN	0.898445119	Peri NN	6 1	Rep1	9.164127868	7.975660366	Peri NN
10340045-18moRep1	417	112	305.3525079	1205.281093	1034	1490.526445	4987.198461	10726	112	4.727387819	417	6.035481433	2	0.047961631	0.038877494	18moRep1	112	8	132	L6 IT CTX Glut	1	L5 IT CTX Glut	18mo	No	253	106	0	L5/6 IT TPE-ENT Glut	0.590578844	L5 IT CTX Glut	1 12	Rep1	5.434258979	-6.721825558	L5 IT CTX Glut
10340058-18moRep1	575	138	437.4348242	1122.684295	1034	1499.399148	4973.009931	19854	138	4.934473933	575	6.356107661	1	0.017391304	0.028961418	18moRep1	138	8	132	L6 IT CTX Glut	1	L5 IT CTX Glut	18mo	No	222	78	3	L5 IT CTX Glut	0.520863058	L5 IT CTX Glut	1 6	Rep1	7.144181292	-5.711848217	L5 IT CTX Glut
10340064-18moRep1	231	82	596.0688095	1912.684238	1034	1414.535873	4955.969171	19444	82	4.418840608	231	5.446737372	1	0.043290043	0.011880272	18moRep1	82	27	402	L5 ET CTX Glut	8	L5 ET CTX Glut	18mo	No	231	82	64	L5/6 IT TPE-ENT Glut	0.520846087	L5/6 IT TPE-ENT Glut	8 18	Rep1	7.662718814	-4.80516048	L5/6 IT TPE-ENT Glut
10340065-18moRep1	414	108	598.0566514	536.4322027	1034	1562.375447	4955.755633	24942	108	4.691347882	414	6.02827852	1	0.024154589	0.016598509	18moRep1	108	8	132	L6 IT CTX Glut	1	L5 IT CTX Glut	18mo	No	262	106	3	L5 IT CTX Glut	0.558294998	L5 IT CTX Glut	1 6	Rep1	7.544127505	-6.277153927	L5 IT CTX Glut
10340074-18moRep1	162	60	618.6127837	929.6336267	1034	1520.137013	4953.547455	4318	60	4.110873864	162	5.093750201	1	0.061728395	0.037517369	18moRep1	60	8	132	L6 IT CTX Glut	1	L6 CT CTX Glut	18mo	No	209	60	3	L5 IT CTX Glut	0.473443012	L5 IT CTX Glut	1 6	Rep1	7.28214268	-5.064246613	L5 IT CTX Glut
10340076-18moRep1	307	108	729.5169511	334.1648692	1034	1584.103383	4941.633921	21975	108	4.691347882	307	5.730099783	1	0.03257329	0.013970421	18moRep1	108	31	128	CLA-EPd-CTX Car3 Glut	19	IT AON-TT-DP Glut	18mo	No	247	108	43	L2/3 IT ENT Glut	0.541089662	IT AON-TT-DP Glut	19 7	Rep1	8.041720908	-0.591151017	IT AON-TT-DP Glut
10340077-18moRep1	336	100	734.2680029	1627.500192	1034	1445.170878	4941.123554	23399	100	4.615120517	336	5.82008293	1	0.029761905	0.014359588	18moRep1	100	8	132	L6 IT CTX Glut	8	L5 IT CTX Glut	18mo	No	242	100	6	L6 IT CTX Glut	0.289206833	L2/3 IT PPP Glut	8 15	Rep1	7.30003361	-5.06285997	L5/6 IT TPE-ENT Glut
10340078-18moRep1	211	88	732.6348594	1333.826452	1034	1476.717862	4941.29899	18675	88	4.48863637	211	5.356586275	6	0.28436019	0.011298527	18moRep1	88	1	177	L4/5 IT CTX Glut	1	L6 CT CTX Glut	18mo	No	217	88	26	L6 IT CTX Glut	0.396787433	L5 IT CTX Glut	1 6	Rep1	5.763700049	-5.440634209	L5 IT CTX Glut
10340079-18moRep1	194	82	749.0082871	590.3956189	1034	1556.578596	4939.540125	18945	82	4.418840608	194	5.272999559	1	0.051546392	0.010240169	18moRep1	82	8	132	L6 IT CTX Glut	8	L5 NP CTX Glut	18mo	No	209	82	26	L5 IT CTX Glut	0.263981014	L2/3 IT PPP Glut	8 15	Rep1	6.856419604	-4.707853275	L5/6 IT TPE-ENT Glut
10340080-18moRep1	126	56	742.095367	109.909829	1034	1608.19328	4940.282724	9238	56	4.043051268	126	4.844187086	1	0.079365079	0.013639316	18moRep1	56	27	402	L5 ET CTX Glut	1	L5 ET CTX Glut	18mo	No	216	56	26	L6b/CT ENT Glut	0.310476468	L5 ET CTX Glut	1 7	Rep1	7.698036712	-6.279863316	L5 ET CTX Glut
10340082-18moRep1	365	100	820.3998149	701.4451152	1034	1544.649451	4931.871114	22693	100	4.615120517	365	5.902633333	2	0.054794521	0.016084255	18moRep1	100	29	78	L5 NP CTX Glut	8	L5 NP CTX Glut	18mo	No	251	99	50	L5 NP CTX Glut	0.85269306	L5 NP CTX Glut	8 11	Rep1	8.088483375	-2.448222834	L5 NP CTX Glut
10340083-18moRep1	176	77	826.5687496	1278.852664	1034	1482.623249	4931.208435	14131	77	4.356708827	176	5.176149733	2	0.113636364	0.012454886	18moRep1	77	10	14939	Astro-TE NN	4	Astro-TE NN	18mo	No	203	77	20	Astro-TE NN	0.659078358	Astro-TE NN	4 8	Rep1	2.775744479	0.073952031	Astro-TE NN
10340084-18moRep1	497	115	814.8419141	152.0333974	1034	1603.668287	4932.468154	14043	115	4.753590191	497	6.210600077	2	0.040241449	0.035391298	18moRep1	115	27	402	L5 ET CTX Glut	1	L5 ET CTX Glut	18mo	No	235	84	31	L5/6 IT TPE-ENT Glut	0.706537506	L5 ET CTX Glut	1 7	Rep1	6.821577113	-5.409896809	L5 ET CTX Glut
10340085-18moRep1	237	74	808.2535007	954.3570739	1034	1517.481174	4933.175893	4142	74	4.317488114	237	5.472270674	2	0.084388186	0.057218735	18moRep1	74	27	402	L5 ET CTX Glut	1	L5 ET CTX Glut	18mo	No	235	74	31	L5/6 IT TPE-ENT Glut	0.595822389	L5 ET CTX Glut	1 7	Rep1	6.801490348	-5.359381634	L5 ET CTX Glut
10340089-18moRep1	255	86	855.1774372	19.17097489	1034	1617.940618	4928.135236	9578	86	4.465908119	255	5.545177444	1	0.039215686	0.026623512	18moRep1	86	8	132	L6 IT CTX Glut	1	L5 IT CTX Glut	18mo	No	240	86	0	COAp Grxcr2 Glut	0.537873588	L5 IT CTX Glut	1 12	Rep1	3.689904254	-6.751642662	L5 IT CTX Glut
10340093-18moRep1	81	50	884.875	88.69658325	1034	1610.472047	4924.945068	8312	50	3.931825633	81	4.406719247	0	0	0.009744947	18moRep1	50	27	402	L5 ET CTX Glut	0	L5 ET CTX Glut	18mo	No	182	53	11	L5/6 IT TPE-ENT Glut	0.228017632	Oligo NN	0 16	Rep1	-0.26328807	-0.810103613	Oligo NN
10340095-18moRep1	110	53	916.559001	985.5569902	1034	1514.12962	4921.541514	9449	53	3.988984047	110	4.709530201	2	0.181818182	0.011641444	18moRep1	53	12	64	L6 CT CTX Glut	1	Pvalb Gaba	18mo	No	212	53	40	L6b/CT ENT Glut	0.232407838	L5 IT CTX Glut	1 2	Rep1	3.766988795	-3.576108652	L5 IT CTX Glut
10340096-18moRep1	108	54	969.799208	1150.750367	1034	1496.384238	4915.822351	13636	54	4.007333185	108	4.691347882	1	0.092592593	0.007920211	18moRep1	54	7	5231	Oligo NN	3	Endo NN	18mo	No	205	55	5	Endo NN	0.981119233	Oligo NN	3 5	Rep1	5.678587954	4.005858463	Oligo NN
10340097-18moRep1	128	61	985.3259356	1963.359564	1034	1409.092234	4914.154441	18165	61	4.127134385	128	4.859812404	1	0.078125	0.007046518	18moRep1	61	12	64	L6 CT CTX Glut	8	L6 CT CTX Glut	18mo	No	210	61	26	L6 CT CTX Glut	0.349774945	L6 CT CTX Glut	8 12	Rep1	7.025427382	-4.381994205	L6 CT CTX Glut
10340098-18moRep1	409	112	973.4304405	1487.954987	1034	1460.161085	4915.432277	16662	112	4.727387819	409	6.01615716	2	0.048899756	0.024546873	18moRep1	112	27	402	L5 ET CTX Glut	8	L5 ET CTX Glut	18mo	No	262	110	26	L5/6 IT TPE-ENT Glut	0.226866216	L5/6 IT TPE-ENT Glut	8 18	Rep1	7.108567279	-4.133790928	L5/6 IT TPE-ENT Glut
10340099-18moRep1	143	66	981.795472	92.65454868	1034	1610.046875	4914.53369	17292	66	4.204692619	143	4.9698133	1	0.06993007	0.00826972	18moRep1	66	12	64	L6 CT CTX Glut	8	L6b/CT ENT Glut	18mo	No	206	66	6	L6 CT CTX Glut	0.970156214	L6 CT CTX Glut	8 1	Rep1	8.706585448	-3.177322107	L6 CT CTX Glut
10340101-18moRep1	216	78	1025.877727	705.0124018	1034	1544.266246	4909.798291	21771	78	4.369447852	216	5.379897354	2	0.092592593	0.009921455	18moRep1	78	10	14939	Astro-TE NN	4	Astro-TE NN	18mo	No	221	78	20	Astro-NT NN	0.802929955	Astro-TE NN	4 2	Rep1	2.808518689	-0.391386348	Astro-TE NN
10340105-18moRep1	147	72	1061.434364	1436.132938	1034	1465.727907	4905.97873	16203	72	4.290459441	147	4.997212274	2	0.136054422	0.009072394	18moRep1	72	13	5283	Microglia NN	9	Microglia NN	18mo	No	201	72	8	CA1-ProS Glut	0.306053017	Microglia NN	9 1	Rep1	1.31311683	-3.026311356	Microglia NN
10340110-18moRep1	211	90	1157.738043	826.7229145	1034	1531.191874	4895.633609	35231	90	4.510859507	211	5.356586275	2	0.09478673	0.005989044	18moRep1	90	7	5231	Oligo NN	9	Astro-NT NN	18mo	No	216	90	8	L5 NP CTX Glut	0.211639519	Microglia NN	9 0	Rep1	1.620350998	-3.091970163	Microglia NN
10340111-18moRep1	394	117	1161.481998	1773.587171	1034	1429.477941	4895.231426	21498	117	4.770684624	394	5.978885765	2	0.050761421	0.018327286	18moRep1	117	17	527	Sst Gaba	12	L5 ET CTX Glut	18mo	No	258	117	29	L5 IT CTX Glut	0.384469023	Pvalb Gaba	12 2	Rep1	6.494247001	-5.0977449	Pvalb Gaba
10340112-18moRep1	34	22	1153.894461	556.9986395	1034	1560.166162	4896.046493	5145	22	3.135494216	34	3.555348061	0	0	0.006608358	18moRep1	22	11	5273	Lymphoid NN	1	Oligo NN	18mo	No	168	39	26	NP SUB Glut	0.320020205	L5 IT CTX Glut	1 2	Rep1	4.08983044	-3.050469357	L5 IT CTX Glut
10340113-18moRep1	203	70	1162.437981	641.1468271	1034	1551.126806	4895.128733	21195	70	4.262679877	203	5.318119994	3	0.147783251	0.009577731	18moRep1	70	7	5231	Oligo NN	0	Oligo NN	18mo	No	217	70	16	Oligo NN	0.598714442	Oligo NN	0 14	Rep1	-0.570829291	5.415580791	Oligo NN
10340114-18moRep1	211	91	1169.795605	1607.05836	1034	1447.366778	4894.338363	18523	91	4.521788577	211	5.356586275	1	0.047393365	0.011391243	18moRep1	91	7	5231	Oligo NN	14	Astro-TE NN	18mo	No	217	91	28	Sst Gaba	0.689782681	Sst Gaba	14 0	Rep1	-2.896958787	-2.727707582	Sst Gaba
10340115-18moRep1	415	112	1178.397685	208.7234645	1034	1597.578534	4893.414311	16591	112	4.727387819	415	6.03068526	2	0.048192771	0.025013562	18moRep1	112	8	132	L6 IT CTX Glut	1	L5 IT CTX Glut	18mo	No	256	108	3	L5 IT CTX Glut	0.581261565	L6 IT CTX Glut	1 3	Rep1	6.035298388	-5.823660332	L6 IT CTX Glut
10340116-18moRep1	308	107	1240.067088	1411.472555	1034	1468.376972	4886.789668	22135	107	4.682131227	308	5.733341277	1	0.032467532	0.013914615	18moRep1	107	3	5255	Endo NN	3	Astro-TE NN	18mo	No	249	107	5	Astro-TE NN	0.765152373	Astro-TE NN	3 4	Rep1	4.798881095	1.660247726	Astro-TE NN
10340117-18moRep1	259	95	1282.850831	1114.730471	1034	1500.253563	4882.193758	27318	95	4.564348191	259	5.560681631	3	0.115830116	0.009480928	18moRep1	95	10	14939	Astro-TE NN	4	Astro-TE NN	18mo	No	243	95	20	Astro-TE NN	0.575974158	Astro-TE NN	4 2	Rep1	3.461372655	-0.388399619	Astro-TE NN
10340119-18moRep1	231	99	1322.170757	204.5683533	1034	1598.024884	4877.969938	19882	99	4.605170186	231	5.446737372	1	0.043290043	0.011618549	18moRep1	99	31	128	CLA-EPd-CTX Car3 Glut	19	IT AON-TT-DP Glut	18mo	No	231	99	43	L6 IT CTX Glut	0.27800982	IT AON-TT-DP Glut	19 3	Rep1	7.574633639	-1.136709887	IT AON-TT-DP Glut
10340122-18moRep1	217	73	1381.01815	1530.591986	1034	1455.580939	4871.648441	18568	73	4.304065093	217	5.384495063	3	0.138248848	0.011686773	18moRep1	73	8	132	L6 IT CTX Glut	1	IT AON-TT-DP Glut	18mo	No	221	73	3	L5 IT CTX Glut	0.211474486	L5 IT CTX Glut	1 6	Rep1	6.727668326	-6.124638515	L5 IT CTX Glut
10340123-18moRep1	85	47	1384.517481	1002.018616	1034	1512.361281	4871.272536	19392	47	3.871201011	85	4.454347296	0	0	0.004383251	18moRep1	47	3	5255	Endo NN	3	Astro-TE NN	18mo	No	188	48	5	Astro-TE NN	0.658515554	Endo NN	3 1	Rep1	6.54198603	2.016729397	Astro-TE NN
10340129-18moRep1	192	94	1401.938867	401.4396325	1034	1576.876602	4869.401098	16325	94	4.553876892	192	5.262690189	1	0.052083333	0.011761103	18moRep1	94	8	132	L6 IT CTX Glut	19	L6 CT CTX Glut	18mo	No	206	94	43	L6 IT CTX Glut	0.191427109	CA1-ProS Glut	19 8	Rep1	7.551671069	-2.516177851	IT AON-TT-DP Glut
10340139-18moRep1	33	24	1393.262011	106.6997891	1034	1608.538109	4870.333182	4267	24	3.218875825	33	3.526360525	0	0	0.007733771	18moRep1	24	8	132	L6 IT CTX Glut	0	Oligo NN	18mo	No	158	37	11	L2 IT PPP-APr Glut	0.120940767	Oligo NN	0 16	Rep1	-0.418573219	-0.945653814	Oligo NN
10340142-18moRep1	250	81	1432.545601	751.0333356	1034	1539.322591	4866.113265	14879	81	4.406719247	250	5.525452939	3	0.12	0.016802204	18moRep1	81	8	132	L6 IT CTX Glut	1	L5 IT CTX Glut	18mo	No	238	81	26	L6 IT CTX Glut	0.464071619	L6 IT CTX Glut	1 3	Rep1	6.681711715	-6.205724674	L6 IT CTX Glut
10340148-18moRep1	657	127	1501.622218	63.55185644	1034	1613.17314	4858.692926	33894.5	127	4.852030264	657	6.489204931	5	0.076103501	0.019383676	18moRep1	127	8	132	L6 IT CTX Glut	1	L5 IT CTX Glut	18mo	No	223	66	0	L5/6 IT TPE-ENT Glut	0.677916121	L5 IT CTX Glut	1 12	Rep1	5.277947467	-7.381516891	L5 IT CTX Glut
10340150-18moRep1	174	76	1532.790143	265.6222136	1034	1591.466364	4855.344809	18079	76	4.343805422	174	5.164785974	3	0.172413793	0.009624426	18moRep1	76	1	177	L4/5 IT CTX Glut	1	L6 CT CTX Glut	18mo	No	209	76	26	L6b/CT ENT Glut	0.557800052	L6 IT CTX Glut	1 3	Rep1	6.744404357	-5.985547977	L6 IT CTX Glut
10340152-18moRep1	302	98	1548.217676	690.9742508	1034	1545.77425	4853.687554	16350	98	4.59511985	302	5.713732806	2	0.066225166	0.018470948	18moRep1	98	8	132	L6 IT CTX Glut	1	L6 IT CTX Glut	18mo	No	252	98	3	L5 IT CTX Glut	0.507361351	L6 IT CTX Glut	1 3	Rep1	6.89765219	-8.004409748	L6 IT CTX Glut
10340154-18moRep1	203	78	1638.991558	172.2342714	1034	1601.498272	4843.936454	21502.5	78	4.369447852	203	5.318119994	2	0.098522167	0.009440763	18moRep1	78	8	132	L6 IT CTX Glut	1	L5 IT CTX Glut	18mo	No	214	78	3	L6 IT CTX Glut	0.530838887	L6 IT CTX Glut	1 3	Rep1	7.249565642	-6.498118359	L6 IT CTX Glut
10340155-18moRep1	516	136	1662.373606	1187.452864	1034	1492.441587	4841.42471	23846	136	4.919980926	516	6.248042875	3	0.058139535	0.021638849	18moRep1	136	8	132	L6 IT CTX Glut	1	L5 IT CTX Glut	18mo	No	230	84	3	L5 IT CTX Glut	0.241772057	L6 IT CTX Glut	1 3	Rep1	7.760860961	-6.262789684	L6 IT CTX Glut
10340159-18moRep1	191	79	1710.442323	1570.733185	1034	1451.268896	4836.261079	28278	79	4.382026635	191	5.257495372	2	0.104712042	0.006754367	18moRep1	79	29	78	L5 NP CTX Glut	8	L5 NP CTX Glut	18mo	No	210	79	50	NP SUB Glut	0.530818388	L5 NP CTX Glut	8 5	Rep1	8.163549941	-2.717337566	L5 NP CTX Glut
10340160-18moRep1	136	62	1723.200925	918.848783	1034	1521.295541	4834.890526	25308	62	4.143134726	136	4.919980926	1	0.073529412	0.005373795	18moRep1	62	3	5255	Endo NN	3	Astro-TE NN	18mo	No	215	62	5	RGL	0.362942073	Endo NN	3 3	Rep1	7.461855452	2.416852755	Endo NN
10340161-18moRep1	46	28	1719.997781	67.1004035	1034	1612.791949	4835.234613	14870	28	3.36729583	46	3.850147602	0	0	0.003093477	18moRep1	28	12	64	L6 CT CTX Glut	14	Oligo NN	18mo	No	171	37	26	L6b/CT ENT Glut	0.206025738	Sst Gaba	14 0	Rep1	7.247326892	-4.47978397	Sst Gaba
10340163-18moRep1	109	51	1719.035757	251.5219351	1034	1592.981042	4835.337956	9984	51	3.951243719	109	4.700480366	0	0	0.010917468	18moRep1	51	12	64	L6 CT CTX Glut	8	L6b/CT ENT Glut	18mo	No	208	51	6	L6b/CT ENT Glut	0.937403503	L6 CT CTX Glut	8 0	Rep1	8.095668357	-5.503093678	L6 CT CTX Glut
10340176-18moRep1	159	59	1841.858276	214.7356718	1034	1596.932692	4822.144131	19885	59	4.094344562	159	5.075173815	1	0.062893082	0.007995977	18moRep1	59	12	64	L6 CT CTX Glut	8	L6b/CT ENT Glut	18mo	No	208	59	6	L6b/CT ENT Glut	0.916195275	L6 CT CTX Glut	8 0	Rep1	7.443193	-5.615540462	L6 CT CTX Glut
10340185-18moRep1	193	90	1904.082421	388.6277471	1034	1578.252879	4815.459896	34884	90	4.510859507	193	5.267858159	4	0.207253886	0.005532622	18moRep1	90	17	527	Sst Gaba	14	Sst Gaba	18mo	No	208	90	28	Sst Gaba	0.787785901	Sst Gaba	14 8	Rep1	-5.160016496	-2.099601942	Sst Gaba
10340186-18moRep1	69	40	1851.213269	833.8617184	1034	1530.425011	4821.1392	11802	40	3.713572067	69	4.248495242	0	0	0.005846467	18moRep1	40	9	5244	SMC NN	6	Astro-TE NN	18mo	No	181	44	12	L2/3 IT ENT Glut	0.166351022	Peri NN	6 1	Rep1	10.03182368	7.637852711	Peri NN
10340209-18moRep1	100	53	2012.519087	561.0727599	1034	1559.728512	4803.811426	15571.5	53	3.988984047	100	4.615120517	1	0.1	0.006421989	18moRep1	53	9	5244	SMC NN	6	Astro-TE NN	18mo	No	195	54	12	Peri NN	0.985081257	Peri NN	6 1	Rep1	10.09660582	8.187255901	Peri NN
10340212-18moRep1	198	84	2021.258441	1456.792258	1034	1463.508644	4802.872628	23859.5	84	4.442651256	198	5.293304825	0	0	0.008298581	18moRep1	84	9	5244	SMC NN	6	Peri NN	18mo	No	209	84	15	Endo NN	0.926971462	Endo NN	6 2	Rep1	6.614605945	4.729646725	Endo NN
10350011-18moRep1	453	119	150.2270964	1692.536593	1035	1638.184546	5003.862324	22173	119	4.787491743	453	6.118097198	2	0.04415011	0.020430253	18moRep1	119	8	132	L6 IT CTX Glut	1	L5 IT CTX Glut	18mo	No	249	101	3	L6 IT CTX Glut	0.548022112	L6 IT CTX Glut	1 3	Rep1	7.689194243	-6.179707962	L6 IT CTX Glut
10350012-18moRep1	245	73	157.4741812	785.9949248	1035	1735.566951	5003.083828	22798	73	4.304065093	245	5.505331536	3	0.12244898	0.010746557	18moRep1	73	17	527	Sst Gaba	5	CEA-BST Gaba	18mo	No	235	73	60	Pvalb Gaba	0.250771239	Pvalb Gaba	5 24	Rep1	-4.161840875	-0.62135269	Pvalb Gaba
10350014-18moRep1	215	85	141.4476229	885.6623385	1035	1724.860491	5004.805431	14787	85	4.454347296	215	5.375278408	0	0	0.014539798	18moRep1	85	31	128	CLA-EPd-CTX Car3 Glut	19	L6b/CT ENT Glut	18mo	No	218	85	43	IT AON-TT-DP Glut	0.309409958	IT AON-TT-DP Glut	19 0	Rep1	8.062455695	-0.573782044	IT AON-TT-DP Glut
10350016-18moRep1	339	111	199.4552332	1852.774705	1035	1620.971467	4998.574145	21373.33333	111	4.718498871	339	5.828945618	0	0	0.015860886	18moRep1	111	8	132	L6 IT CTX Glut	8	L6 CT CTX Glut	18mo	No	251	111	6	L5 IT CTX Glut	0.296624773	L6 CT CTX Glut	8 9	Rep1	7.185620349	-4.627301651	L6 CT CTX Glut
10350019-18moRep1	144	76	279.3536384	465.311007	1035	1770.015419	4989.991308	10884	76	4.343805422	144	4.976733742	0	0	0.01323043	18moRep1	76	8	132	L6 IT CTX Glut	8	L6 CT CTX Glut	18mo	No	200	76	6	L6 CT CTX Glut	0.305529972	L6 CT CTX Glut	8 2	Rep1	7.232262175	-5.325598675	L6 CT CTX Glut
10350020-18moRep1	160	70	299.4691155	1010.178736	1035	1711.484706	4987.830466	15218	70	4.262679877	160	5.081404365	0	0	0.010513865	18moRep1	70	10	14939	Astro-TE NN	4	Astro-TE NN	18mo	No	204	70	20	Astro-TE NN	0.50930368	Astro-TE NN	4 16	Rep1	3.881433051	-0.100614469	Astro-TE NN
10350021-18moRep1	185	85	354.1578094	1578.59233	1035	1650.424652	4981.955704	19739	85	4.454347296	185	5.225746674	1	0.054054054	0.009372309	18moRep1	85	3	5255	Endo NN	3	Astro-TE NN	18mo	No	208	85	5	L2/3 IT ENT Glut	0.242065938	Endo NN	3 3	Rep1	6.621181529	1.436205071	Endo NN
10350022-18moRep1	398	112	370.3658741	591.4548252	1035	1756.464814	4980.214603	21450	112	4.727387819	398	5.988961417	8	0.201005025	0.018554779	18moRep1	112	8	132	L6 IT CTX Glut	1	L5 IT CTX Glut	18mo	No	260	110	3	L5/6 IT TPE-ENT Glut	0.454107261	L5 IT CTX Glut	1 15	Rep1	6.405407947	-7.902204948	L5 IT CTX Glut
10350035-18moRep1	64	35	444.1448664	400.6352555	1035	1776.96301	4972.289126	6399	35	3.583518938	64	4.17438727	0	0	0.010001563	18moRep1	35	11	5273	Lymphoid NN	0	Oligo NN	18mo	No	188	40	16	Astro-TE NN	0.231932496	Oligo NN	0 0	Rep1	0.922795933	5.141643089	Oligo NN
10350040-18moRep1	233	94	493.7356633	774.9092727	1035	1736.757793	4966.961989	32504	94	4.553876892	233	5.455321115	4	0.17167382	0.007168349	18moRep1	94	3	5255	Endo NN	9	Endo NN	18mo	No	233	94	8	L2/3 IT ENT Glut	0.396772379	Microglia NN	9 13	Rep1	2.592394154	-3.151325184	Microglia NN
10350046-18moRep1	80	46	493.6886478	292.7222007	1035	1788.555232	4966.96704	12905	46	3.850147602	80	4.394449155	0	0	0.006199148	18moRep1	46	15	5203	OPC NN	0	OPC NN	18mo	No	185	47	11	IOL	0.198306081	OPC NN	0 1	Rep1	-0.683163244	0.364045722	OPC NN
10350048-18moRep1	51	31	538.857131	175.9771542	1035	1801.096204	4962.114957	13736	31	3.465735903	51	3.951243719	0	0	0.003712871	18moRep1	31	3	5255	Endo NN	3	Oligo NN	18mo	No	168	38	5	OB-STR-CTX Inh IMN	0.552110525	Endo NN	3 0	Rep1	7.954349082	5.137257141	Endo NN
10350053-18moRep1	98	52	559.1912703	1115.215985	1035	1700.201408	4959.930625	15052	52	3.970291914	98	4.59511985	0	0	0.006510763	18moRep1	52	3	5255	Endo NN	3	Astro-TE NN	18mo	No	195	52	5	Astro-TE NN	0.688587642	Endo NN	3 14	Rep1	6.923016112	2.150211138	Endo NN
10350055-18moRep1	179	83	584.0640134	949.0877349	1035	1718.047216	4957.258749	20277	83	4.430816799	179	5.192956851	0	0	0.008827736	18moRep1	83	10	14939	Astro-TE NN	4	Astro-TE NN	18mo	No	206	83	20	Astro-NT NN	0.40169553	Astro-TE NN	4 16	Rep1	3.694369119	-0.37511419	Astro-TE NN
10350057-18moRep1	71	43	560.4338826	1371.207094	1035	1672.702363	4959.797142	9952	43	3.784189634	71	4.276666119	0	0	0.007134244	18moRep1	43	13	5283	Microglia NN	9	Microglia NN	18mo	No	185	48	8	RGL	0.222054809	Microglia NN	9 0	Rep1	2.454955619	-3.450732189	Microglia NN
10350059-18moRep1	146	69	602.0205123	568.6007318	1035	1758.919843	4955.329828	18038	69	4.248495242	146	4.990432587	2	0.136986301	0.008094024	18moRep1	69	12	64	L6 CT CTX Glut	8	L6 CT CTX Glut	18mo	No	201	69	26	L6 CT CTX Glut	0.46866431	L6b/CT ENT Glut	8 13	Rep1	7.632115405	-3.713445145	L6 CT CTX Glut
10350061-18moRep1	319	113	649.8610473	1558.41985	1035	1652.591618	4950.190708	27405	113	4.736198448	319	5.768320996	5	0.156739812	0.011640212	18moRep1	113	31	128	CLA-EPd-CTX Car3 Glut	19	IT AON-TT-DP Glut	18mo	No	243	113	43	L6b/CT ENT Glut	0.23527242	IT AON-TT-DP Glut	19 3	Rep1	7.700854819	-0.671085316	IT AON-TT-DP Glut
10350063-18moRep1	121	57	665.383669	1317.097963	1035	1678.514867	4948.523239	17476	57	4.060443011	121	4.804021045	1	0.082644628	0.006923781	18moRep1	57	11	5273	Lymphoid NN	1	Astro-NT NN	18mo	No	217	57	26	OB-STR-CTX Inh IMN	0.261805329	L5 IT CTX Glut	1 2	Rep1	3.833935779	-3.060413795	L5 IT CTX Glut
10350064-18moRep1	287	106	645.82064	789.9644976	1035	1735.140532	4950.624736	10281	106	4.672828834	287	5.66296048	3	0.104529617	0.027915572	18moRep1	106	12	64	L6 CT CTX Glut	8	L6 CT CTX Glut	18mo	No	244	106	6	L6b/CT ENT Glut	0.698499845	L6 CT CTX Glut	8 0	Rep1	7.78726105	-4.229117828	L6 CT CTX Glut
10350065-18moRep1	197	91	722.4683944	484.606385	1035	1767.942673	4942.39109	26625	91	4.521788577	197	5.288267031	3	0.152284264	0.007399061	18moRep1	91	3	5255	Endo NN	19	L6b/CT ENT Glut	18mo	No	210	91	43	CT SUB Glut	0.409657446	IT AON-TT-DP Glut	19 3	Rep1	7.515375178	-2.893310266	IT AON-TT-DP Glut
10350066-18moRep1	237	84	712.9069901	118.076954	1035	1807.315952	4943.418194	17439	84	4.442651256	237	5.472270674	0	0	0.013590229	18moRep1	84	8	132	L6 IT CTX Glut	1	L6 CT CTX Glut	18mo	No	233	84	3	L6 IT CTX Glut	0.506224601	L6 IT CTX Glut	1 10	Rep1	8.202154677	-6.999449688	L6 IT CTX Glut
10350068-18moRep1	204	69	745.4535505	1650.006593	1035	1642.753198	4939.921982	15167	69	4.248495242	204	5.323009979	2	0.098039216	0.013450254	18moRep1	69	8	132	L6 IT CTX Glut	1	L6b/CT ENT Glut	18mo	No	215	69	3	L2/3 IT PIR-ENTl Glut	0.284379203	L6 IT CTX Glut	1 10	Rep1	8.087218802	-6.960112053	L6 IT CTX Glut
10350076-18moRep1	127	70	790.6023135	1989.205334	1035	1606.315833	4935.072017	17375	70	4.262679877	127	4.852030264	1	0.078740157	0.007309353	18moRep1	70	12	64	L6 CT CTX Glut	8	L6 CT CTX Glut	18mo	No	222	70	26	L6 CT CTX Glut	0.305618911	L6 CT CTX Glut	8 2	Rep1	7.239567321	-5.182940441	L6 CT CTX Glut
10350077-18moRep1	63	35	752.5362379	713.8381169	1035	1743.318171	4939.161146	4843	35	3.583518938	63	4.158883083	0	0	0.013008466	18moRep1	35	12	64	L6 CT CTX Glut	8	L6b/CT ENT Glut	18mo	No	186	42	6	SUB-ProS Glut	0.165580316	L6b/CT ENT Glut	8 13	Rep1	7.589075129	-4.188370186	L6 CT CTX Glut
10350093-18moRep1	243	99	837.5970903	1206.4809	1035	1690.39756	4930.02375	25157	99	4.605170186	243	5.497168225	0	0	0.009659339	18moRep1	99	10	14939	Astro-TE NN	4	Astro-TE NN	18mo	No	236	99	20	Astro-TE NN	0.413100099	Astro-TE NN	4 12	Rep1	3.952400248	0.035294739	Astro-TE NN
10350096-18moRep1	102	57	850.8954579	1827.805418	1035	1623.653715	4928.595214	16204	57	4.060443011	102	4.634728988	1	0.098039216	0.006294742	18moRep1	57	13	5283	Microglia NN	9	Microglia NN	18mo	No	203	57	8	L2/3 IT PIR-ENTl Glut	0.347646656	Microglia NN	9 0	Rep1	1.309631508	-3.351943451	Microglia NN
10350097-18moRep1	142	61	860.0585931	411.9097081	1035	1775.751887	4927.610893	19149	61	4.127134385	142	4.96284463	0	0	0.007415531	18moRep1	61	9	5244	SMC NN	6	CA3 Glut	18mo	No	210	61	12	Peri NN	0.22565298	Peri NN	6 21	Rep1	10.00342707	7.603336853	Peri NN
10350101-18moRep1	51	30	887.5297786	1951.305294	1035	1610.387127	4924.659887	7858	30	3.433987204	51	3.951243719	0	0	0.006490201	18moRep1	30	27	402	L5 ET CTX Glut	0	Oligo NN	18mo	No	172	35	11	L5/6 IT TPE-ENT Glut	0.321741858	Oligo NN	0 16	Rep1	-0.746257205	-0.727212327	Oligo NN
10350108-18moRep1	345	100	946.3059142	603.6735628	1035	1755.152254	4918.346044	18126	100	4.615120517	345	5.846438775	2	0.057971014	0.019033433	18moRep1	100	12	64	L6 CT CTX Glut	8	L6 CT CTX Glut	18mo	No	246	100	6	L6 CT CTX Glut	0.667266538	L6 CT CTX Glut	8 0	Rep1	7.492201846	-4.964496571	L6 CT CTX Glut
10350109-18moRep1	216	85	943.3540211	1336.727052	1035	1676.406274	4918.663142	10731	85	4.454347296	216	5.379897354	3	0.138888889	0.020128599	18moRep1	85	31	128	CLA-EPd-CTX Car3 Glut	19	L6b/CT ENT Glut	18mo	No	217	85	43	L2/3 IT ENT Glut	0.403159412	IT AON-TT-DP Glut	19 0	Rep1	7.984628241	-0.572176534	IT AON-TT-DP Glut
10350110-18moRep1	279	99	970.8934463	1206.153989	1035	1690.432677	4915.704806	15579	99	4.605170186	279	5.634789603	4	0.143369176	0.017908723	18moRep1	99	12	64	L6 CT CTX Glut	8	L6 CT CTX Glut	18mo	No	245	99	6	L6 CT CTX Glut	0.485608356	L6 CT CTX Glut	8 6	Rep1	8.826674025	-3.871644693	L6 CT CTX Glut
10350117-18moRep1	266	98	1034.596056	742.0325532	1035	1740.289472	4908.861752	16834	98	4.59511985	266	5.587248658	3	0.112781955	0.015801354	18moRep1	98	31	128	CLA-EPd-CTX Car3 Glut	19	IT AON-TT-DP Glut	18mo	No	243	98	43	L2/3 IT ENT Glut	0.633876201	IT AON-TT-DP Glut	19 0	Rep1	7.909442466	-0.584456759	IT AON-TT-DP Glut
10350119-18moRep1	199	78	1042.106605	352.244271	1035	1782.16126	4908.054955	17804	78	4.369447852	199	5.298317367	2	0.100502513	0.011177264	18moRep1	78	12	64	L6 CT CTX Glut	8	L6 CT CTX Glut	18mo	No	212	78	6	L6b/CT ENT Glut	0.460569328	L6 CT CTX Glut	8 0	Rep1	7.943843406	-5.129957157	L6 CT CTX Glut
10350120-18moRep1	98	56	1048.331429	1457.005779	1035	1663.485707	4907.386272	15400	56	4.043051268	98	4.59511985	0	0	0.006363636	18moRep1	56	3	5255	Endo NN	3	Astro-TE NN	18mo	No	198	56	5	Astro-TE NN	0.53737289	Astro-TE NN	3 4	Rep1	5.664742511	2.154202265	Astro-TE NN
10350122-18moRep1	251	96	1048.175506	1110.359457	1035	1700.723105	4907.403022	18119	96	4.574710979	251	5.529429088	4	0.15936255	0.013852862	18moRep1	96	12	64	L6 CT CTX Glut	8	L5 NP CTX Glut	18mo	No	240	96	6	L6b/CT ENT Glut	0.503837889	L6 CT CTX Glut	8 2	Rep1	7.523438018	-4.484562832	L6 CT CTX Glut
10350128-18moRep1	80	41	1073.63208	1884.164174	1035	1617.599552	4904.668429	12494	41	3.737669618	80	4.394449155	3	0.375	0.006403073	18moRep1	41	3	5255	Endo NN	3	Endo NN	18mo	No	184	43	5	Astro-TE NN	0.340240146	Endo NN	3 3	Rep1	8.38137297	2.910138887	Endo NN
10350135-18moRep1	277	98	1126.678672	837.8777376	1035	1729.993602	4898.970065	19908	98	4.59511985	277	5.627621114	4	0.144404332	0.013914004	18moRep1	98	12	64	L6 CT CTX Glut	8	L6 CT CTX Glut	18mo	No	243	98	6	NP PPP Glut	0.755818924	L6 CT CTX Glut	8 16	Rep1	8.215898078	-4.728619534	L6 CT CTX Glut
10350137-18moRep1	243	90	1120.46405	604.2758218	1035	1755.087558	4899.637651	22239	90	4.510859507	243	5.497168225	2	0.082304527	0.01092675	18moRep1	90	12	64	L6 CT CTX Glut	8	L5 IT CTX Glut	18mo	No	236	90	6	L6b/CT ENT Glut	0.591242246	L6 CT CTX Glut	8 9	Rep1	6.591270965	-3.936603027	L6 CT CTX Glut
10350138-18moRep1	144	60	1122.059315	448.8182679	1035	1771.7871	4899.466284	12678	60	4.110873864	144	4.976733742	1	0.069444444	0.011358258	18moRep1	60	12	64	L6 CT CTX Glut	8	L6 CT CTX Glut	18mo	No	211	60	6	L6b/CT ENT Glut	0.540770397	L6 CT CTX Glut	8 0	Rep1	7.710833114	-4.712285	L6 CT CTX Glut
10350140-18moRep1	205	79	1163.889683	1028.270596	1035	1709.541245	4894.972788	12029	79	4.382026635	205	5.327876169	1	0.048780488	0.017042148	18moRep1	79	31	128	CLA-EPd-CTX Car3 Glut	19	L6b/CT ENT Glut	18mo	No	215	79	43	L2/3 IT ENT Glut	0.522493746	IT AON-TT-DP Glut	19 0	Rep1	7.558744471	-0.860675531	IT AON-TT-DP Glut
10350141-18moRep1	345	102	1183.216844	1479.151554	1035	1661.106767	4892.896628	18119	102	4.634728988	345	5.846438775	6	0.173913043	0.019040786	18moRep1	102	8	132	L6 IT CTX Glut	1	L5 IT CTX Glut	18mo	No	249	102	3	L6 IT CTX Glut	0.606234655	L6 IT CTX Glut	1 3	Rep1	7.312513869	-6.277679401	L6 IT CTX Glut
10350143-18moRep1	234	109	1197.577772	281.7337129	1035	1789.735636	4891.35395	22656	109	4.700480366	234	5.459585514	1	0.042735043	0.01032839	18moRep1	109	31	128	CLA-EPd-CTX Car3 Glut	19	L6 IT CTX Glut	18mo	No	234	109	43	L2/3 IT ENT Glut	0.222371713	IT AON-TT-DP Glut	19 3	Rep1	7.780631583	-0.810639399	IT AON-TT-DP Glut
10350145-18moRep1	97	52	1177.313101	1280.091351	1035	1682.490187	4893.530819	8221	52	3.970291914	97	4.584967479	1	0.103092784	0.011799051	18moRep1	52	10	14939	Astro-TE NN	4	L6 CT CTX Glut	18mo	No	197	52	26	LA-BLA-BMA-PA Glut	0.184773832	Astro-TE NN	4 8	Rep1	4.859103244	-3.147075134	Astro-TE NN
10350146-18moRep1	209	86	1232.243594	578.8416082	1035	1757.819749	4887.630083	14401	86	4.465908119	209	5.347107531	3	0.14354067	0.014512881	18moRep1	86	31	128	CLA-EPd-CTX Car3 Glut	19	IT AON-TT-DP Glut	18mo	No	213	86	43	L2/3 IT ENT Glut	0.631054986	IT AON-TT-DP Glut	19 0	Rep1	7.933039229	-0.60768004	IT AON-TT-DP Glut
10350147-18moRep1	267	97	1272.80997	695.9179418	1035	1745.24319	4883.272366	16208	97	4.584967479	267	5.590986981	4	0.149812734	0.016473346	18moRep1	97	12	64	L6 CT CTX Glut	8	L6 CT CTX Glut	18mo	No	240	97	6	NP PPP Glut	0.363247638	L6 CT CTX Glut	8 9	Rep1	7.694038432	-4.686469513	L6 CT CTX Glut
10350156-18moRep1	180	77	1332.405297	1493.714932	1035	1659.542341	4876.870525	21900	77	4.356708827	180	5.198497031	1	0.055555556	0.008219178	18moRep1	77	3	5255	Endo NN	3	L5 IT CTX Glut	18mo	No	208	77	5	L5 IT CTX Glut	0.255825584	Endo NN	3 3	Rep1	7.152895015	0.480341149	Endo NN
10350162-18moRep1	143	76	1367.380362	546.8803881	1035	1761.253083	4873.113438	18861	76	4.343805422	143	4.9698133	3	0.20979021	0.007581783	18moRep1	76	15	5203	OPC NN	0	OPC NN	18mo	No	203	76	11	OPC NN	0.807534614	Oligo NN	0 23	Rep1	-0.736622233	0.238996518	IOL NN
10350165-18moRep1	256	82	1394.045339	717.9891304	1035	1742.872261	4870.249036	13432	82	4.418840608	256	5.549076085	3	0.1171875	0.019058964	18moRep1	82	8	132	L6 IT CTX Glut	1	L5 IT CTX Glut	18mo	No	238	82	3	L6 IT CTX Glut	0.478208775	L6 IT CTX Glut	1 3	Rep1	7.313645404	-6.857783752	L6 IT CTX Glut
10350166-18moRep1	38	21	1377.916763	1932.792572	1035	1612.375798	4871.981598	6031	21	3.091042453	38	3.663561646	0	0	0.006300779	18moRep1	21	11	5273	Lymphoid NN	1	Oligo NN	18mo	No	172	33	26	L2 IT ENT-po Glut	0.164275826	L5 IT CTX Glut	1 20	Rep1	6.420589488	-4.736099201	L5 IT CTX Glut
10350170-18moRep1	136	81	1436.518797	807.6081248	1035	1733.245221	4865.686457	8911	81	4.406719247	136	4.919980926	2	0.147058824	0.015262036	18moRep1	81	12	64	L6 CT CTX Glut	8	L5 IT CTX Glut	18mo	No	207	81	26	L6b/CT ENT Glut	0.465628696	L6 CT CTX Glut	8 9	Rep1	7.01402859	-4.598374325	L6 CT CTX Glut
10350171-18moRep1	340	112	1455.922276	1414.771586	1035	1668.022584	4863.602099	14500	112	4.727387819	340	5.831882477	5	0.147058824	0.023448276	18moRep1	112	8	132	L6 IT CTX Glut	1	L5 IT CTX Glut	18mo	No	246	112	19	L5 IT CTX Glut	0.369800319	L6 IT CTX Glut	1 3	Rep1	5.652588885	-8.625197369	L6 IT CTX Glut
10350176-18moRep1	65	42	1507.087907	1921.80201	1035	1613.556425	4858.105791	18804	42	3.761200116	65	4.189654742	0	0	0.003456711	18moRep1	42	3	5255	Endo NN	3	Endo NN	18mo	No	179	46	5	Endo NN	0.826980591	Endo NN	3 3	Rep1	8.096396964	2.302066368	Endo NN
10350178-18moRep1	202	89	1555.14555	795.9642546	1035	1734.496027	4852.943349	22968	89	4.49980967	202	5.313205979	3	0.148514851	0.008794845	18moRep1	89	31	128	CLA-EPd-CTX Car3 Glut	19	L5 IT CTX Glut	18mo	No	210	89	43	L6b/CT ENT Glut	0.289155389	IT AON-TT-DP Glut	19 3	Rep1	7.439720195	-1.996638018	IT AON-TT-DP Glut
10350179-18moRep1	365	105	1545.909722	1355.8861	1035	1674.348173	4853.935479	13547	105	4.663439094	365	5.902633333	8	0.219178082	0.026943235	18moRep1	105	31	128	CLA-EPd-CTX Car3 Glut	19	IT AON-TT-DP Glut	18mo	No	254	105	43	IT AON-TT-DP Glut	0.578596209	IT AON-TT-DP Glut	19 0	Rep1	8.079368155	-0.628963786	IT AON-TT-DP Glut
10350180-18moRep1	77	45	1540.14933	89.81044291	1035	1810.352394	4854.554271	13366.5	45	3.828641396	77	4.356708827	3	0.38961039	0.00576067	18moRep1	45	12	64	L6 CT CTX Glut	8	L6 CT CTX Glut	18mo	No	189	47	26	CT SUB Glut	0.407964919	L6 CT CTX Glut	8 0	Rep1	6.837626021	-4.775194126	L6 CT CTX Glut
10350182-18moRep1	63	39	1547.391526	1106.074948	1035	1701.183355	4853.776301	10007	39	3.688879454	63	4.158883083	0	0	0.006295593	18moRep1	39	10	14939	Astro-TE NN	4	Astro-TE NN	18mo	No	184	46	20	L2/3 IT PIR-ENTl Glut	0.214198203	Astro-TE NN	4 2	Rep1	3.595340531	-0.97707017	Astro-TE NN
10350183-18moRep1	214	90	1562.786357	644.1690714	1035	1750.802151	4852.122559	14000	90	4.510859507	214	5.370638028	4	0.186915888	0.015285714	18moRep1	90	31	128	CLA-EPd-CTX Car3 Glut	19	IT AON-TT-DP Glut	18mo	No	218	90	43	IT AON-TT-DP Glut	0.554926708	IT AON-TT-DP Glut	19 0	Rep1	8.08092932	-0.541895586	IT AON-TT-DP Glut
10350185-18moRep1	83	43	1574.745596	509.7819721	1035	1765.238265	4850.837875	8742	43	3.784189634	83	4.430816799	1	0.120481928	0.009494395	18moRep1	43	12	64	L6 CT CTX Glut	8	CA3 Glut	18mo	No	192	45	26	NP SUB Glut	0.296179638	L6 CT CTX Glut	8 0	Rep1	7.264724772	-3.951166111	L6 CT CTX Glut
10350186-18moRep1	92	56	1593.406618	1246.243252	1035	1686.126213	4848.833273	11967	56	4.043051268	92	4.532599493	1	0.108695652	0.007687808	18moRep1	56	3	5255	Endo NN	3	Endo NN	18mo	No	188	56	5	Endo NN	0.296446617	Astro-TE NN	3 4	Rep1	6.749325316	2.75137524	Astro-TE NN
10350187-18moRep1	217	87	1642.510334	2009.522829	1035	1604.13329	4843.55846	15491.5	87	4.477336814	217	5.384495063	2	0.092165899	0.014007682	18moRep1	87	31	128	CLA-EPd-CTX Car3 Glut	19	L6b/CT ENT Glut	18mo	No	218	87	43	IT AON-TT-DP Glut	0.693168276	IT AON-TT-DP Glut	19 0	Rep1	7.618803065	-1.084023314	IT AON-TT-DP Glut
10350189-18moRep1	415	114	1653.855437	1814.21135	1035	1625.114015	4842.339748	21022	114	4.744932128	415	6.03068526	2	0.048192771	0.019741223	18moRep1	114	8	132	L6 IT CTX Glut	1	L5 IT CTX Glut	18mo	No	251	108	28	L6 IT CTX Glut	0.254945226	L5 IT CTX Glut	1 20	Rep1	6.338073771	-7.115426498	L5 IT CTX Glut
10350194-18moRep1	94	42	1675.41111	40.68163644	1035	1815.629902	4840.024197	14852.5	42	3.761200116	94	4.553876892	2	0.212765957	0.006328901	18moRep1	42	8	132	L6 IT CTX Glut	8	Oligo NN	18mo	No	197	42	26	SUB-ProS Glut	0.369794778	L6 CT CTX Glut	8 2	Rep1	7.047027152	-4.99139257	L6 CT CTX Glut
10350195-18moRep1	138	61	1664.585993	480.9637521	1035	1768.333972	4841.187052	11780	61	4.127134385	138	4.934473933	2	0.144927536	0.011714771	18moRep1	61	12	64	L6 CT CTX Glut	8	L6 CT CTX Glut	18mo	No	212	61	26	L6 CT CTX Glut	0.321972134	L6 CT CTX Glut	8 0	Rep1	7.039717715	-4.916452843	L6 CT CTX Glut
10350199-18moRep1	213	95	1703.399531	1043.153585	1035	1707.942486	4837.017628	25595	95	4.564348191	213	5.365976015	4	0.187793427	0.008321938	18moRep1	95	31	128	CLA-EPd-CTX Car3 Glut	19	L2/3 IT PPP Glut	18mo	No	217	95	43	L2 IT ENT-po Glut	0.164760355	IT AON-TT-DP Glut	19 3	Rep1	7.8018413	-0.915303725	IT AON-TT-DP Glut
10350201-18moRep1	119	54	1722.472415	1927.965484	1035	1612.894333	4834.968784	14718	54	4.007333185	119	4.787491743	0	0	0.008085338	18moRep1	54	12	64	L6 CT CTX Glut	8	L6 CT CTX Glut	18mo	No	216	55	6	L2 IT PPP-APr Glut	0.239418784	L6 CT CTX Glut	8 2	Rep1	7.7334042	-4.620988327	L6 CT CTX Glut
10350202-18moRep1	65	37	1712.653892	862.6039169	1035	1727.33747	4836.023508	5923	37	3.63758616	65	4.189654742	0	0	0.010974168	18moRep1	37	31	128	CLA-EPd-CTX Car3 Glut	19	Oligo NN	18mo	No	182	42	43	L6 IT CTX Glut	0.269455385	IT AON-TT-DP Glut	19 3	Rep1	7.417520087	-2.191530424	IT AON-TT-DP Glut
10350203-18moRep1	162	76	1735.388454	916.3023072	1035	1721.569088	4833.581318	10099	76	4.343805422	162	5.093750201	2	0.12345679	0.016041192	18moRep1	76	12	64	L6 CT CTX Glut	8	L6b/CT ENT Glut	18mo	No	203	76	6	L6 CT CTX Glut	0.329256067	L6b/CT ENT Glut	8 13	Rep1	7.852119964	-4.327452618	L6 CT CTX Glut
10350210-18moRep1	101	52	1720.639399	413.5287256	1035	1775.577969	4835.16569	6858	52	3.970291914	101	4.624972813	1	0.099009901	0.014727326	18moRep1	52	12	64	L6 CT CTX Glut	8	L6 CT CTX Glut	18mo	No	199	53	6	L6b/CT ENT Glut	0.915695528	L6 CT CTX Glut	8 0	Rep1	7.984107535	-3.381505686	L6 CT CTX Glut
10350211-18moRep1	139	66	1750.774611	310.9020477	1035	1786.602319	4831.928509	14211	66	4.204692619	139	4.941642423	1	0.071942446	0.009781155	18moRep1	66	31	128	CLA-EPd-CTX Car3 Glut	19	L6b/CT ENT Glut	18mo	No	208	66	43	L2/3 IT ENT Glut	0.462348132	IT AON-TT-DP Glut	19 0	Rep1	7.972556632	-0.731001752	IT AON-TT-DP Glut
10350217-18moRep1	367	121	1824.560737	1582.2634	1035	1650.030299	4824.002265	20797.5	121	4.804021045	367	5.908082938	3	0.081743869	0.017646352	18moRep1	121	8	132	L6 IT CTX Glut	1	L6 IT CTX Glut	18mo	No	258	121	3	L6 IT CTX Glut	0.198277993	L6 IT CTX Glut	1 3	Rep1	5.838384669	-7.319374519	L6 IT CTX Glut
10350218-18moRep1	98	56	1808.214191	179.6950776	1035	1800.696818	4825.758241	11275	56	4.043051268	98	4.59511985	2	0.204081633	0.008691796	18moRep1	56	15	5203	OPC NN	12	Astro-NT NN	18mo	No	198	56	29	Pvalb Gaba	0.337122247	Pvalb Gaba	12 6	Rep1	-5.114191968	-3.878233629	Pvalb Gaba
10350239-18moRep1	158	69	1816.2768	429.0021518	1035	1773.915784	4824.892141	10224	69	4.248495242	158	5.068904202	5	0.316455696	0.015453834	18moRep1	69	31	128	CLA-EPd-CTX Car3 Glut	19	IT AON-TT-DP Glut	18mo	No	203	69	43	L2/3 IT ENT Glut	0.230029014	IT AON-TT-DP Glut	19 0	Rep1	7.893781226	-0.71009888	IT AON-TT-DP Glut
10350249-18moRep1	40	27	1830.362726	507.3104005	1035	1765.503766	4823.379004	3096	27	3.33220451	40	3.713572067	0	0	0.012919897	18moRep1	27	12	64	L6 CT CTX Glut	1	Oligo NN	18mo	No	172	40	26	L6b/CT ENT Glut	0.339019792	L2/3 IT CTX Glut	1 1	Rep1	5.783992331	-5.585631329	L2/3 IT CTX Glut
10350258-18moRep1	73	46	1941.666764	282.1338334	1035	1789.692655	4811.422516	17708	46	3.850147602	73	4.304065093	0	0	0.004122431	18moRep1	46	12	64	L6 CT CTX Glut	4	L6b/CT ENT Glut	18mo	No	195	51	43	OB-STR-CTX Inh IMN	0.252642568	Astro-TE NN	4 12	Rep1	6.3299766	-2.817915398	Astro-TE NN
10350265-18moRep1	168	64	2003.141325	1694.811289	1035	1637.940194	4804.818803	14417.5	64	4.17438727	168	5.129898715	1	0.05952381	0.011652506	18moRep1	64	12	64	L6 CT CTX Glut	8	L6 CT CTX Glut	18mo	No	213	64	6	CA3 Glut	0.16923472	L6 CT CTX Glut	8 0	Rep1	7.708037894	-5.099310356	L6 CT CTX Glut
10350268-18moRep1	184	81	2010.632584	548.3018632	1035	1761.100386	4804.014078	13776.5	81	4.406719247	184	5.220355825	4	0.217391304	0.013356077	18moRep1	81	8	132	L6 IT CTX Glut	1	L6b/CT ENT Glut	18mo	No	209	81	3	L6 IT CTX Glut	0.510043219	L6 IT CTX Glut	1 3	Rep1	7.916249793	-7.496543842	L6 IT CTX Glut
10360016-18moRep1	369	116	127.7305625	674.1914514	1036	1947.57709	5006.278943	43573	116	4.762173935	369	5.913503006	4	0.108401084	0.008468547	18moRep1	116	12	64	L6 CT CTX Glut	8	L6 CT CTX Glut	18mo	No	256	115	6	CA1-ProS Glut	0.206718534	L6 CT CTX Glut	8 2	Rep1	8.03717665	-4.886935192	L6 CT CTX Glut
10360024-18moRep1	220	91	155.9657633	1720.77769	1036	1835.150834	5003.245865	15762	91	4.521788577	220	5.398162702	3	0.136363636	0.01395762	18moRep1	91	10	14939	Astro-TE NN	4	L6b/CT ENT Glut	18mo	No	220	91	20	ABC NN	0.340259358	Astro-TE NN	4 16	Rep1	5.216419738	-0.597686189	Astro-TE NN
10360026-18moRep1	237	81	170.6786052	1529.808427	1036	1855.66511	5001.665384	14206	81	4.406719247	237	5.472270674	4	0.168776371	0.016683092	18moRep1	81	12	64	L6 CT CTX Glut	8	L6b/CT ENT Glut	18mo	No	233	81	6	L6 CT CTX Glut	0.532012661	L6 CT CTX Glut	8 0	Rep1	8.486886542	-4.579339939	L6 CT CTX Glut
10360032-18moRep1	373	114	234.3207522	302.8617391	1036	1987.466024	4994.828825	29337	114	4.744932128	373	5.924255797	3	0.080428954	0.01271432	18moRep1	114	12	64	L6 CT CTX Glut	8	L6 CT CTX Glut	18mo	No	256	114	6	L6 CT CTX Glut	0.94620862	L6 CT CTX Glut	8 0	Rep1	8.245706122	-4.983770805	L6 CT CTX Glut
10360033-18moRep1	289	85	164.9108666	2014.26795	1036	1803.62356	5002.284966	14698.5	85	4.454347296	289	5.669880923	2	0.069204152	0.01966187	18moRep1	85	8	132	L6 IT CTX Glut	1	IT AON-TT-DP Glut	18mo	No	245	85	3	L6 IT CTX Glut	0.772421177	L6 IT CTX Glut	1 10	Rep1	8.52692179	-6.685026604	L6 IT CTX Glut
10360034-18moRep1	294	100	219.022386	1621.348568	1036	1845.831697	4996.472205	10957	100	4.615120517	294	5.686975356	2	0.068027211	0.026832162	18moRep1	100	12	64	L6 CT CTX Glut	8	L6 CT CTX Glut	18mo	No	247	100	6	L6 CT CTX Glut	0.640877938	L6 CT CTX Glut	8 0	Rep1	8.454103034	-4.518660503	L6 CT CTX Glut
10360036-18moRep1	276	88	226.5842002	1205.509081	1036	1890.501954	4995.6599	17785	88	4.48863637	276	5.624017506	0	0	0.015518696	18moRep1	88	31	128	CLA-EPd-CTX Car3 Glut	19	L6b/CT ENT Glut	18mo	No	243	88	43	IT AON-TT-DP Glut	0.627478331	IT AON-TT-DP Glut	19 3	Rep1	7.719565909	-0.839739817	IT AON-TT-DP Glut
10360048-18moRep1	155	71	283.0798003	1714.159685	1036	1835.861753	4989.591037	11817	71	4.276666119	155	5.049856007	1	0.064516129	0.013116696	18moRep1	71	10	14939	Astro-TE NN	4	Astro-TE NN	18mo	No	202	71	20	Astro-TE NN	0.830033115	Astro-TE NN	4 8	Rep1	3.54870395	-0.313831377	Astro-TE NN
10360063-18moRep1	312	97	330.1565758	1629.783932	1036	1844.925554	4984.533962	9497	97	4.584967479	312	5.746203191	4	0.128205128	0.03285248	18moRep1	97	8	132	L6 IT CTX Glut	1	L6 CT CTX Glut	18mo	No	246	97	3	L6 IT CTX Glut	0.488401133	L6 IT CTX Glut	1 3	Rep1	7.573905032	-6.139852005	L6 IT CTX Glut
10360064-18moRep1	279	86	366.3455844	507.1350961	1036	1965.522597	4980.64647	24923	86	4.465908119	279	5.634789603	0	0	0.011194479	18moRep1	86	12	64	L6 CT CTX Glut	8	L6 CT CTX Glut	18mo	No	246	86	6	L6b/CT ENT Glut	0.596229336	L6 CT CTX Glut	8 0	Rep1	8.162312072	-4.467214542	L6 CT CTX Glut
10360067-18moRep1	395	117	402.9615039	98.77275555	1036	2009.389645	4976.71312	21996.5	117	4.770684624	395	5.981414211	0	0	0.017957402	18moRep1	117	27	402	L5 ET CTX Glut	8	L5 ET CTX Glut	18mo	No	258	117	6	NP PPP Glut	0.42803722	L5/6 IT TPE-ENT Glut	8 18	Rep1	7.768732589	-5.248654324	L5/6 IT TPE-ENT Glut
10360068-18moRep1	295	107	412.0634962	1114.659186	1036	1900.26122	4975.735367	19072	107	4.682131227	295	5.690359454	3	0.101694915	0.015467701	18moRep1	107	1	177	L4/5 IT CTX Glut	1	IT AON-TT-DP Glut	18mo	No	249	107	3	L2 IT PPP-APr Glut	0.21134454	L6 IT CTX Glut	1 10	Rep1	7.363863986	-6.883739906	L6 IT CTX Glut
10360070-18moRep1	369	101	423.8435617	1398.740152	1036	1869.74471	4974.46993	15105	101	4.624972813	369	5.913503006	3	0.081300813	0.024428997	18moRep1	101	12	64	L6 CT CTX Glut	8	L6 CT CTX Glut	18mo	No	248	100	6	L6 CT CTX Glut	0.918057183	L6 CT CTX Glut	8 6	Rep1	8.748145621	-3.730502802	L6 CT CTX Glut
10360072-18moRep1	364	96	458.7129029	370.5238389	1036	1980.197634	4970.7242	19422	96	4.574710979	364	5.899897354	1	0.027472527	0.018741633	18moRep1	96	12	64	L6 CT CTX Glut	8	L6 CT CTX Glut	18mo	No	248	96	6	L6b/CT ENT Glut	0.81305982	L6 CT CTX Glut	8 0	Rep1	8.253444236	-4.78051992	L6 CT CTX Glut
10360073-18moRep1	106	46	460.6135989	181.304133	1036	2000.52397	4970.520024	12751	46	3.850147602	106	4.672828834	0	0	0.008313073	18moRep1	46	10	14939	Astro-TE NN	4	L5 IT CTX Glut	18mo	No	205	46	20	L2 IT ENT-po Glut	0.203273101	Astro-TE NN	4 16	Rep1	5.249986213	-0.82752617	Astro-TE NN
10360077-18moRep1	323	119	491.3292953	736.2847872	1036	1940.906908	4967.220486	18491	119	4.787491743	323	5.780743516	2	0.061919505	0.017467957	18moRep1	119	12	64	L6 CT CTX Glut	8	L6 CT CTX Glut	18mo	No	247	119	6	CT SUB Glut	0.407505599	L6 CT CTX Glut	8 9	Rep1	7.780937713	-4.634356457	L6 CT CTX Glut
10360078-18moRep1	338	108	482.732593	1613.226831	1036	1846.704149	4968.14396	16660	108	4.691347882	338	5.826000107	1	0.029585799	0.020288115	18moRep1	108	12	64	L6 CT CTX Glut	8	L5 IT CTX Glut	18mo	No	247	108	6	L6 CT CTX Glut	0.5888001	L6 CT CTX Glut	8 0	Rep1	8.762651008	-3.776522118	L6 CT CTX Glut
10360079-18moRep1	320	105	538.7800044	1184.868512	1036	1892.719203	4962.123242	22755	105	4.663439094	320	5.771441123	2	0.0625	0.014062843	18moRep1	105	12	64	L6 CT CTX Glut	8	L6b/CT ENT Glut	18mo	No	251	105	6	L6b/CT ENT Glut	0.917979068	L6 CT CTX Glut	8 0	Rep1	7.966614287	-4.881361919	L6 CT CTX Glut
10360080-18moRep1	267	106	529.5818677	265.188249	1036	1991.512981	4963.111323	12850	106	4.672828834	267	5.590986981	0	0	0.02077821	18moRep1	106	12	64	L6 CT CTX Glut	8	L6 CT CTX Glut	18mo	No	245	106	6	L6b/CT ENT Glut	0.628167126	L6 CT CTX Glut	8 9	Rep1	7.893102687	-4.635118919	L6 CT CTX Glut
10360081-18moRep1	193	60	539.4112347	474.9720307	1036	1968.977614	4962.055434	12764	60	4.110873864	193	5.267858159	3	0.155440415	0.015120652	18moRep1	60	8	132	L6 IT CTX Glut	1	L6 CT CTX Glut	18mo	No	215	60	3	L6 IT CTX Glut	0.266870177	L6 IT CTX Glut	1 3	Rep1	7.453094523	-6.103752571	L6 IT CTX Glut
10360090-18moRep1	76	48	571.2052273	154.0466667	1036	2003.452018	4958.640063	13200	48	3.891820298	76	4.343805422	0	0	0.005757576	18moRep1	48	3	5255	Endo NN	3	Endo NN	18mo	No	186	53	5	VLMC NN	0.242663863	Endo NN	3 6	Rep1	6.246364634	4.833969635	Endo NN
10360095-18moRep1	86	48	583.8947416	1477.342609	1036	1861.301087	4957.276932	11068	48	3.891820298	86	4.465908119	1	0.11627907	0.007770148	18moRep1	48	10	14939	Astro-TE NN	4	Astro-TE NN	18mo	No	187	49	20	RGL	0.261533674	Astro-TE NN	4 2	Rep1	2.754605573	-0.152283552	Astro-TE NN
10360096-18moRep1	195	70	630.5277067	575.4338432	1036	1958.185818	4952.267532	16801	70	4.262679877	195	5.278114659	4	0.205128205	0.011606452	18moRep1	70	7	5231	Oligo NN	0	Oligo NN	18mo	No	211	70	14	Oligo NN	0.979584917	Oligo NN	0 0	Rep1	-1.601600129	7.154191536	Oligo NN
10360097-18moRep1	273	99	640.8591056	1597.945662	1036	1848.345681	4951.157713	14557	99	4.605170186	273	5.613128106	0	0	0.018753864	18moRep1	99	12	64	L6 CT CTX Glut	8	L6 CT CTX Glut	18mo	No	242	99	6	L6b/CT ENT Glut	0.762630471	L6 CT CTX Glut	8 9	Rep1	8.034183066	-4.331355053	L6 CT CTX Glut
10360098-18moRep1	326	105	667.3047454	321.3479593	1036	1985.4802	4948.316873	19577	105	4.663439094	326	5.789960171	1	0.030674847	0.016652194	18moRep1	105	12	64	L6 CT CTX Glut	8	L6b/CT ENT Glut	18mo	No	248	105	6	CT SUB Glut	0.468259874	L6 CT CTX Glut	8 8	Rep1	8.226656478	-4.273521858	L6 CT CTX Glut
10360105-18moRep1	62	38	701.9343048	76.55482628	1036	2011.776337	4944.596901	18076.5	38	3.663561646	62	4.143134726	0	0	0.003429868	18moRep1	38	12	64	L6 CT CTX Glut	8	L5 IT CTX Glut	18mo	No	195	46	26	L6b/CT ENT Glut	0.335334628	L6 CT CTX Glut	8 2	Rep1	4.985364955	-3.795319754	L6 CT CTX Glut
10360106-18moRep1	202	79	667.9814312	1474.145154	1036	1861.644564	4948.244182	8832	79	4.382026635	202	5.313205979	1	0.04950495	0.022871377	18moRep1	79	12	64	L6 CT CTX Glut	8	L6 CT CTX Glut	18mo	No	211	79	6	L6 CT CTX Glut	0.319452866	L6 CT CTX Glut	8 9	Rep1	7.92854647	-5.194765049	L6 CT CTX Glut
10360107-18moRep1	125	61	690.7849235	1065.519014	1036	1905.53995	4945.794588	10387	61	4.127134385	125	4.836281907	1	0.08	0.012034274	18moRep1	61	12	64	L6 CT CTX Glut	8	L6b/CT ENT Glut	18mo	No	218	61	6	L2/3 IT PIR-ENTl Glut	0.302571198	L6 CT CTX Glut	8 2	Rep1	7.551726859	-3.248465496	L6 CT CTX Glut
10360108-18moRep1	328	102	717.1337667	646.9680185	1036	1950.501482	4942.964146	21231	102	4.634728988	328	5.796057751	3	0.091463415	0.015449107	18moRep1	102	10	14939	Astro-TE NN	4	L5 IT CTX Glut	18mo	No	245	102	20	L6 IT CTX Glut	0.499011006	Astro-TE NN	4 21	Rep1	5.393226664	-3.584334093	Astro-TE NN
10360109-18moRep1	40	18	723.4827985	1983.888696	1036	1806.886956	4942.282121	17295	18	2.944438979	40	3.713572067	0	0	0.002312807	18moRep1	18	21	272	L2/3 IT PIR-ENTl Glut	1	Oligo NN	18mo	No	171	32	0	L2/3 IT PIR-ENTl Glut	0.548935479	L5 IT CTX Glut	1 2	Rep1	5.418046992	-9.111409145	L5 IT CTX Glut
10360110-18moRep1	186	75	712.2507417	1193.303584	1036	1891.813092	4943.48869	12471	75	4.33073334	186	5.231108617	4	0.215053763	0.014914602	18moRep1	75	12	64	L6 CT CTX Glut	8	L6 CT CTX Glut	18mo	No	212	75	6	L6b/CT ENT Glut	0.485216043	L6 CT CTX Glut	8 0	Rep1	7.730776351	-4.877923447	L6 CT CTX Glut
10360111-18moRep1	372	112	733.9894212	1757.143167	1036	1831.244386	4941.15348	19851	112	4.727387819	372	5.92157842	4	0.107526882	0.01873961	18moRep1	112	8	132	L6 IT CTX Glut	1	L5 IT CTX Glut	18mo	No	253	111	3	L6 IT CTX Glut	0.664641849	L6 IT CTX Glut	1 3	Rep1	7.015165847	-7.514995533	L6 IT CTX Glut
10360112-18moRep1	243	87	755.3110867	805.1735762	1036	1933.506745	4938.863067	19104	87	4.477336814	243	5.497168225	2	0.082304527	0.012719849	18moRep1	87	12	64	L6 CT CTX Glut	8	L6 CT CTX Glut	18mo	No	237	87	6	NP PPP Glut	0.341563389	L6 CT CTX Glut	8 2	Rep1	6.873163264	-4.254333454	L6 CT CTX Glut
10360113-18moRep1	452	99	744.809994	1459.950433	1036	1863.169387	4939.991114	9926	99	4.605170186	452	6.115892125	2	0.044247788	0.045536974	18moRep1	99	17	527	Sst Gaba	12	Pvalb Gaba	18mo	No	258	84	29	Pvalb Gaba	0.992537073	Pvalb Gaba	12 1	Rep1	-4.700042207	-4.746162849	Pvalb Gaba
10360114-18moRep1	271	93	784.2070073	1371.97587	1036	1872.61978	4935.759013	13386	93	4.543294782	271	5.605802066	2	0.073800738	0.020245032	18moRep1	93	12	64	L6 CT CTX Glut	8	L6 CT CTX Glut	18mo	No	242	93	6	L6 CT CTX Glut	0.592754971	L6 CT CTX Glut	8 0	Rep1	8.39905886	-5.056866127	L6 CT CTX Glut
10360115-18moRep1	168	82	795.6004129	999.1005849	1036	1912.674742	4934.535112	8719	82	4.418840608	168	5.129898715	2	0.119047619	0.019268265	18moRep1	82	17	527	Sst Gaba	12	Pvalb Gaba	18mo	No	205	82	29	Pvalb Gaba	0.625190494	Pvalb Gaba	12 4	Rep1	-3.522869308	-3.725977617	Pvalb Gaba
10360118-18moRep1	216	74	812.2243547	1177.891557	1036	1893.46868	4932.749337	10577	74	4.317488114	216	5.379897354	0	0	0.02042167	18moRep1	74	12	64	L6 CT CTX Glut	8	L6 CT CTX Glut	18mo	No	218	74	6	L6 CT CTX Glut	0.663668859	L6 CT CTX Glut	8 0	Rep1	7.881127875	-4.372456032	L6 CT CTX Glut
10360120-18moRep1	402	99	842.4040703	1557.952919	1036	1852.641776	4929.507375	17247	99	4.605170186	402	5.998936562	8	0.199004975	0.023308401	18moRep1	99	12	64	L6 CT CTX Glut	8	L6 CT CTX Glut	18mo	No	257	96	6	L6 CT CTX Glut	0.780552081	L6 CT CTX Glut	8 12	Rep1	8.682501357	-3.916693169	L6 CT CTX Glut
10360129-18moRep1	150	65	908.0731412	937.5978614	1036	1919.28148	4922.453081	18143	65	4.189654742	150	5.017279837	0	0	0.008267651	18moRep1	65	10	14939	Astro-TE NN	4	Astro-TE NN	18mo	No	206	65	7	Astro-TE NN	0.796296627	Astro-TE NN	4 16	Rep1	3.051676076	0.404344481	Astro-TE NN
10360130-18moRep1	410	109	912.570737	782.0632948	1036	1935.989295	4921.96994	13840	109	4.700480366	410	6.018593214	4	0.097560976	0.029624277	18moRep1	109	17	527	Sst Gaba	12	Pvalb Gaba	18mo	No	252	103	29	Pvalb Gaba	0.810249241	Pvalb Gaba	12 0	Rep1	-5.285365541	-4.366950947	Pvalb Gaba
10360131-18moRep1	203	102	932.6934044	83.45522985	1036	2011.035083	4919.808326	15139.5	102	4.634728988	203	5.318119994	5	0.246305419	0.013408633	18moRep1	102	12	64	L6 CT CTX Glut	0	L6 CT CTX Glut	18mo	No	210	102	11	L6 CT CTX Glut	0.361567835	Oligo NN	0 0	Rep1	8.350573104	-3.708331781	Oligo NN
10360133-18moRep1	214	84	931.72572	1706.240499	1036	1836.712446	4919.912276	15867	84	4.442651256	214	5.370638028	2	0.093457944	0.013487112	18moRep1	84	12	64	L6 CT CTX Glut	8	L6b/CT ENT Glut	18mo	No	217	84	6	L6b/CT ENT Glut	0.45888286	L6 CT CTX Glut	8 0	Rep1	8.305135291	-4.741582352	L6 CT CTX Glut
10360134-18moRep1	92	52	946.7851673	1173.109316	1036	1893.982398	4918.294562	16585	52	3.970291914	92	4.532599493	0	0	0.005547181	18moRep1	52	3	5255	Endo NN	3	Peri NN	18mo	No	192	52	5	L5 ET CTX Glut	0.234900756	Endo NN	3 3	Rep1	7.456364673	2.44348411	Endo NN
10360136-18moRep1	195	79	1021.497185	1843.437137	1036	1821.974526	4910.268857	11191	79	4.382026635	195	5.278114659	2	0.102564103	0.017424716	18moRep1	79	31	128	CLA-EPd-CTX Car3 Glut	19	IT AON-TT-DP Glut	18mo	No	212	79	43	IT AON-TT-DP Glut	0.374792781	IT AON-TT-DP Glut	19 0	Rep1	7.657219451	-0.752769726	IT AON-TT-DP Glut
10360137-18moRep1	177	79	1033.135182	1945.537253	1036	1811.00674	4909.018682	14388	79	4.382026635	177	5.18178355	1	0.056497175	0.012301918	18moRep1	79	12	64	L6 CT CTX Glut	1	L6b/CT ENT Glut	18mo	No	206	79	3	L6b/CT ENT Glut	0.90569787	L6 IT CTX Glut	1 3	Rep1	8.34887461	-6.213349777	L6 IT CTX Glut
10360139-18moRep1	256	92	1072.141917	247.5492319	1036	1993.407797	4904.828505	20505	92	4.532599493	256	5.549076085	0	0	0.01248476	18moRep1	92	31	128	CLA-EPd-CTX Car3 Glut	19	IT AON-TT-DP Glut	18mo	No	239	92	43	IT AON-TT-DP Glut	0.529063144	IT AON-TT-DP Glut	19 3	Rep1	7.719073813	-0.716984528	IT AON-TT-DP Glut
10360141-18moRep1	183	66	1058.816575	1672.517675	1036	1840.335015	4906.259938	22178	66	4.204692619	183	5.214935758	0	0	0.00825142	18moRep1	66	9	5244	SMC NN	6	Astro-TE NN	18mo	No	210	66	37	L2/3 IT PIR-ENTl Glut	0.59462567	Peri NN	6 1	Rep1	6.822092574	8.092664761	Peri NN
10360146-18moRep1	349	100	1088.554947	857.9223402	1036	1927.840374	4903.065387	18272	100	4.615120517	349	5.857933154	8	0.229226361	0.019100263	18moRep1	100	12	64	L6 CT CTX Glut	8	L6 CT CTX Glut	18mo	No	252	100	6	CT SUB Glut	0.436978418	L6 CT CTX Glut	8 1	Rep1	8.377201598	-5.068946796	L6 CT CTX Glut
10360147-18moRep1	85	50	1063.031963	1526.326846	1036	1856.039108	4905.807113	7759	50	3.931825633	85	4.454347296	1	0.117647059	0.01095502	18moRep1	50	29	78	L5 NP CTX Glut	1	CT SUB Glut	18mo	No	187	50	3	L5 NP CTX Glut	0.23661135	L6 IT CTX Glut	1 10	Rep1	9.196851294	-6.362768608	L6 IT CTX Glut
10360148-18moRep1	115	60	1100.784314	566.6413355	1036	1959.130325	4901.751685	18870	60	4.110873864	115	4.753590191	2	0.173913043	0.00609433	18moRep1	60	3	5255	Endo NN	3	Endo NN	18mo	No	212	60	5	Astro-TE NN	0.566345542	Endo NN	3 14	Rep1	6.610518496	1.549842042	Endo NN
10360151-18moRep1	214	72	1106.754115	375.5270815	1036	1979.660177	4901.110398	14641	72	4.290459441	214	5.370638028	0	0	0.014616488	18moRep1	72	31	128	CLA-EPd-CTX Car3 Glut	19	L6b/CT ENT Glut	18mo	No	216	72	43	IT AON-TT-DP Glut	0.333738012	IT AON-TT-DP Glut	19 3	Rep1	7.648107093	-0.871231872	IT AON-TT-DP Glut
10360152-18moRep1	206	85	1123.204096	1261.076078	1036	1884.532843	4899.34331	10108	85	4.454347296	206	5.332718793	0	0	0.020379897	18moRep1	85	12	64	L6 CT CTX Glut	8	L6 CT CTX Glut	18mo	No	214	85	6	CT SUB Glut	0.458908513	L6b/CT ENT Glut	8 13	Rep1	7.95451216	-4.372283417	L6 CT CTX Glut
10360154-18moRep1	88	44	1143.015142	109.2184911	1036	2008.267545	4897.21517	11227	44	3.80666249	88	4.48863637	0	0	0.007838247	18moRep1	44	12	64	L6 CT CTX Glut	8	L6 CT CTX Glut	18mo	No	192	47	6	CA3 Glut	0.621551457	L6b/CT ENT Glut	8 13	Rep1	7.750969451	-3.729552942	L6 CT CTX Glut
10360155-18moRep1	81	51	1174.011247	986.9992679	1036	1913.974688	4893.885511	15026	51	3.951243719	81	4.406719247	0	0	0.005390656	18moRep1	51	3	5255	Endo NN	3	Endo NN	18mo	No	176	54	21	Endo NN	0.871403518	Endo NN	3 0	Rep1	8.387876075	4.098963303	Endo NN
10360158-18moRep1	117	64	1219.350742	1549.25691	1036	1853.575918	4889.015057	20622	64	4.17438727	117	4.770684624	0	0	0.005673553	18moRep1	64	9	5244	SMC NN	6	L6 CT CTX Glut	18mo	No	207	64	15	Astro-TE NN	0.723392053	VLMC NN	6 8	Rep1	5.307480376	7.525120777	BAM NN
10360160-18moRep1	315	94	1219.222417	326.3955485	1036	1984.937978	4889.028842	18870	94	4.553876892	315	5.755742214	1	0.031746032	0.016693164	18moRep1	94	12	64	L6 CT CTX Glut	8	L6 CT CTX Glut	18mo	No	244	94	6	L6 CT CTX Glut	0.912932342	L6 CT CTX Glut	8 6	Rep1	8.129258674	-4.355105835	L6 CT CTX Glut
10360161-18moRep1	214	81	1221.767711	728.5338297	1036	1941.73953	4888.755422	21357	81	4.406719247	214	5.370638028	2	0.093457944	0.010020134	18moRep1	81	8	132	L6 IT CTX Glut	1	L6b/CT ENT Glut	18mo	No	220	81	3	L6 IT CTX Glut	0.222820065	L5 IT CTX Glut	1 2	Rep1	8.633278411	-6.701747375	L5 IT CTX Glut
10360168-18moRep1	291	99	1259.389614	1103.676825	1036	1901.440966	4884.714006	17851	99	4.605170186	291	5.676753802	3	0.103092784	0.016301608	18moRep1	99	12	64	L6 CT CTX Glut	8	L6 CT CTX Glut	18mo	No	245	99	6	L6 CT CTX Glut	0.401140979	L6 CT CTX Glut	8 8	Rep1	8.190891784	-4.402065235	L6 CT CTX Glut
10360170-18moRep1	90	47	1278.469898	165.0140902	1036	2002.273877	4882.664366	13055.5	47	3.871201011	90	4.510859507	2	0.222222222	0.006893646	18moRep1	47	13	5283	Microglia NN	9	Microglia NN	18mo	No	191	47	8	L2/3 IT PIR-ENTl Glut	0.733587494	Microglia NN	9 13	Rep1	1.871035259	-3.611537415	Microglia NN
10360178-18moRep1	297	90	1307.082923	1863.033889	1036	1819.869406	4879.590702	18885	90	4.510859507	297	5.697093487	2	0.067340067	0.015726767	18moRep1	90	8	132	L6 IT CTX Glut	1	L5 IT CTX Glut	18mo	No	245	90	3	L5/6 IT TPE-ENT Glut	0.3546449	L5 IT CTX Glut	1 6	Rep1	7.851916354	-7.156958061	L5 IT CTX Glut
10360182-18moRep1	45	30	1325.261391	1503.140942	1036	1858.529782	4877.637937	9174	30	3.433987204	45	3.828641396	2	0.444444444	0.004905167	18moRep1	30	9	5244	SMC NN	6	Peri NN	18mo	No	156	36	12	Peri NN	0.557330756	Endo NN	6 2	Rep1	8.641172927	5.9226623	Endo NN
10360190-18moRep1	187	86	1432.131083	613.9640288	1036	1954.046833	4866.157794	27105	86	4.465908119	187	5.236441963	3	0.160427807	0.006899096	18moRep1	86	31	128	CLA-EPd-CTX Car3 Glut	19	IT AON-TT-DP Glut	18mo	No	207	86	43	IT AON-TT-DP Glut	0.504252934	IT AON-TT-DP Glut	19 3	Rep1	7.744277995	-0.676176864	IT AON-TT-DP Glut
10360196-18moRep1	109	45	1482.540786	196.5941154	1036	1998.881492	4860.742689	21208	45	3.828641396	109	4.700480366	0	0	0.00513957	18moRep1	45	10	14939	Astro-TE NN	4	Astro-TE NN	18mo	No	206	45	20	Astro-TE NN	0.305500483	Astro-TE NN	4 16	Rep1	5.028562587	-0.495571542	Astro-TE NN
10360200-18moRep1	202	71	1548.568323	1949.014556	1036	1810.633202	4853.649887	20650.5	71	4.276666119	202	5.313205979	1	0.04950495	0.009781845	18moRep1	71	8	132	L6 IT CTX Glut	1	L5 IT CTX Glut	18mo	No	216	71	3	CA3 Glut	0.245995054	L6 IT CTX Glut	1 3	Rep1	7.473795932	-6.314497906	L6 IT CTX Glut
10360201-18moRep1	155	67	1543.306165	971.3249882	1036	1915.658449	4854.215158	10625	67	4.219507705	155	5.049856007	1	0.064516129	0.014588235	18moRep1	67	12	64	L6 CT CTX Glut	8	L5 NP CTX Glut	18mo	No	207	67	6	L6 CT CTX Glut	0.493324227	L6 CT CTX Glut	8 8	Rep1	7.731342357	-4.191902119	L6 CT CTX Glut
10360202-18moRep1	155	56	1546.674429	656.5559374	1036	1949.47153	4853.853333	11638	56	4.043051268	155	5.049856007	1	0.064516129	0.01331844	18moRep1	56	8	132	L6 IT CTX Glut	1	L6 CT CTX Glut	18mo	No	210	56	3	L6 CT CTX Glut	0.312362282	L6 IT CTX Glut	1 3	Rep1	8.118713897	-6.521876293	L6 IT CTX Glut
10360205-18moRep1	209	91	1625.055389	229.5400187	1036	1995.342381	4845.433503	21340	91	4.521788577	209	5.347107531	4	0.19138756	0.009793814	18moRep1	91	12	64	L6 CT CTX Glut	8	L5 IT CTX Glut	18mo	No	215	91	26	L6 CT CTX Glut	0.478559857	L6 CT CTX Glut	8 16	Rep1	7.238578837	-3.22275086	L6 CT CTX Glut
10360206-18moRep1	163	87	1626.348198	878.2591711	1036	1925.655753	4845.294627	24779	87	4.477336814	163	5.099866428	3	0.18404908	0.006578151	18moRep1	87	10	14939	Astro-TE NN	4	Astro-TE NN	18mo	No	201	87	20	L6 CT CTX Glut	0.24418369	Astro-TE NN	4 19	Rep1	2.567899507	-0.851127344	Astro-TE NN
10360209-18moRep1	202	83	1655.492995	345.5031706	1036	1982.885402	4842.163838	13562	83	4.430816799	202	5.313205979	1	0.04950495	0.014894558	18moRep1	83	12	64	L6 CT CTX Glut	8	L6 CT CTX Glut	18mo	No	214	83	6	NP PPP Glut	0.216016828	L6 CT CTX Glut	8 8	Rep1	8.406902831	-3.515949207	L6 CT CTX Glut
10360210-18moRep1	265	94	1651.211138	587.2266246	1036	1956.919015	4842.623803	17112	94	4.553876892	265	5.583496309	4	0.150943396	0.015486209	18moRep1	94	31	128	CLA-EPd-CTX Car3 Glut	19	IT AON-TT-DP Glut	18mo	No	243	94	43	IT AON-TT-DP Glut	0.557863923	IT AON-TT-DP Glut	19 0	Rep1	7.891866725	-0.750033456	IT AON-TT-DP Glut
10360211-18moRep1	350	114	1691.28526	1865.994573	1036	1819.551364	4838.318966	35945	114	4.744932128	350	5.860786223	1	0.028571429	0.009737098	18moRep1	114	8	132	L6 IT CTX Glut	1	L6 IT CTX Glut	18mo	No	255	114	3	L2 IT PPP-APr Glut	0.422872327	L5 IT CTX Glut	1 19	Rep1	8.882097762	-6.485313374	L6 IT CTX Glut
10360212-18moRep1	86	42	1661.55903	1150.811728	1036	1896.377646	4841.512214	12790	42	3.761200116	86	4.465908119	1	0.11627907	0.006724003	18moRep1	42	0	5230	Oligo NN	0	Oligo NN	18mo	No	191	44	9	Oligo NN	0.631563742	Oligo NN	0 0	Rep1	-0.632869083	5.586184544	Oligo NN
10360213-18moRep1	142	68	1669.729658	774.6876498	1036	1936.7816	4840.634509	7927	68	4.234106505	142	4.96284463	0	0	0.01791346	18moRep1	68	12	64	L6 CT CTX Glut	8	L6 CT CTX Glut	18mo	No	201	68	6	CA3 Glut	0.733499519	L6 CT CTX Glut	8 8	Rep1	8.407179397	-4.165532547	L6 CT CTX Glut
10360221-18moRep1	289	82	1754.902599	285.6590347	1036	1989.313971	4831.485072	16160	82	4.418840608	289	5.669880923	2	0.069204152	0.017883663	18moRep1	82	8	132	L6 IT CTX Glut	1	L6b/CT ENT Glut	18mo	No	239	82	3	L6 IT CTX Glut	0.369069	L6 IT CTX Glut	1 10	Rep1	7.926655333	-6.453052479	L6 IT CTX Glut
10360222-18moRep1	69	42	1748.56046	1338.343861	1036	1876.232593	4832.166357	16085	42	3.761200116	69	4.248495242	0	0	0.004289711	18moRep1	42	13	5283	Microglia NN	9	Microglia NN	18mo	No	175	47	8	OB-STR-CTX Inh IMN	0.544756958	Microglia NN	9 13	Rep1	0.633081119	-2.491137463	Microglia NN
10360223-18moRep1	244	80	1769.356952	665.1639772	1036	1948.546838	4829.932359	16484	80	4.394449155	244	5.501258211	4	0.163934426	0.014802232	18moRep1	80	8	132	L6 IT CTX Glut	1	L6 IT CTX Glut	18mo	No	237	80	3	L6 IT CTX Glut	0.224731579	L6 IT CTX Glut	1 3	Rep1	7.75580458	-7.371021229	L6 IT CTX Glut
10360235-18moRep1	41	31	1850.670208	1580.277917	1036	1850.243583	4821.197536	4800	31	3.465735903	41	3.737669618	0	0	0.008541667	18moRep1	31	31	128	CLA-EPd-CTX Car3 Glut	19	Oligo NN	18mo	No	168	48	43	L6 IT CTX Glut	0.1643222	IT AON-TT-DP Glut	19 0	Rep1	7.420903724	-1.180410462	IT AON-TT-DP Glut
10360272-18moRep1	63	37	1882.028509	1849.85957	1036	1821.284616	4817.828969	15392.5	37	3.63758616	63	4.158883083	0	0	0.004092902	18moRep1	37	11	5273	Lymphoid NN	3	Oligo NN	18mo	No	185	44	5	L2/3 IT PIR-ENTl Glut	0.196600983	Endo NN	3 1	Rep1	6.606328052	0.859126312	Astro-TE NN
10360280-18moRep1	134	55	1930.047688	368.1729448	1036	1980.450172	4812.670659	22116	55	4.025351691	134	4.905274778	0	0	0.006058962	18moRep1	55	31	128	CLA-EPd-CTX Car3 Glut	19	L6b/CT ENT Glut	18mo	No	217	55	43	IT AON-TT-DP Glut	0.500322112	IT AON-TT-DP Glut	19 3	Rep1	7.555254023	-0.723412412	IT AON-TT-DP Glut
10360299-18moRep1	189	83	2000.705986	1598.043081	1036	1848.335216	4805.080412	11221	83	4.430816799	189	5.247024072	0	0	0.016843419	18moRep1	83	31	128	CLA-EPd-CTX Car3 Glut	19	IT AON-TT-DP Glut	18mo	No	209	83	43	IT AON-TT-DP Glut	0.513880435	IT AON-TT-DP Glut	19 0	Rep1	7.576691668	-0.742664593	IT AON-TT-DP Glut
10360309-18moRep1	335	99	2026.012067	157.4937118	1036	2003.08173	4802.361985	19031	99	4.605170186	335	5.81711116	1	0.029850746	0.017602858	18moRep1	99	12	64	L6 CT CTX Glut	8	L6 CT CTX Glut	18mo	No	247	99	6	L6 CT CTX Glut	0.792101338	L6 CT CTX Glut	8 2	Rep1	8.093658965	-4.457809406	L6 CT CTX Glut
10370003-18moRep1	271	98	58.77597934	917.1501449	1037	2121.478012	5013.686174	14989.5	98	4.59511985	271	5.605802066	1	0.036900369	0.018079322	18moRep1	98	12	64	L6 CT CTX Glut	8	L6 CT CTX Glut	18mo	No	241	98	6	NP PPP Glut	0.413398485	L6 CT CTX Glut	8 0	Rep1	8.137654822	-4.055497128	L6 CT CTX Glut
10370015-18moRep1	155	76	233.2665154	688.6241385	1037	2146.026704	4994.942074	11898	76	4.343805422	155	5.049856007	1	0.064516129	0.0130274	18moRep1	76	10	14939	Astro-TE NN	4	Astro-TE NN	18mo	No	199	76	7	Astro-TE NN	0.802710794	Astro-TE NN	4 12	Rep1	2.670105021	0.643536073	Astro-TE NN
10370016-18moRep1	466	102	268.6748511	2016.289601	1037	2003.40639	4991.138444	20433	102	4.634728988	466	6.146329258	3	0.064377682	0.022806245	18moRep1	102	12	64	L6 CT CTX Glut	8	L6b/CT ENT Glut	18mo	No	247	83	39	L6b/CT ENT Glut	0.843402215	L6b/CT ENT Glut	8 4	Rep1	10.18697218	-0.800701278	L6b/CT ENT Glut
10370021-18moRep1	99	57	286.7795355	793.8423489	1037	2134.723966	4989.193605	12959	57	4.060443011	99	4.605170186	1	0.101010101	0.007639478	18moRep1	57	3	5255	Endo NN	3	Endo NN	18mo	No	195	57	21	NP SUB Glut	0.329286404	Endo NN	3 19	Rep1	7.980511229	3.056420845	Endo NN
10370024-18moRep1	191	80	292.4418861	1549.952847	1037	2053.501159	4988.585344	14506	80	4.394449155	191	5.257495372	0	0	0.013166965	18moRep1	80	12	64	L6 CT CTX Glut	8	L5 IT CTX Glut	18mo	No	207	80	6	L6b/CT ENT Glut	0.495490328	L6 CT CTX Glut	8 2	Rep1	7.965282004	-4.372868973	L6 CT CTX Glut
10370026-18moRep1	176	77	301.0241765	906.0417548	1037	2122.671296	4987.663419	19854	77	4.356708827	176	5.176149733	0	0	0.008864712	18moRep1	77	10	14939	Astro-TE NN	4	Astro-TE NN	18mo	No	203	77	20	Astro-TE NN	0.706152143	Astro-TE NN	4 16	Rep1	3.211657803	0.081455146	Astro-TE NN
10370037-18moRep1	143	68	325.0482974	170.70928	1037	2201.662089	4985.082702	19235	68	4.234106505	143	4.9698133	0	0	0.007434364	18moRep1	68	9	5244	SMC NN	6	Endo NN	18mo	No	201	68	12	Endo NN	0.719303097	Peri NN	6 21	Rep1	8.192979377	6.349058193	Peri NN
10370038-18moRep1	222	77	387.0213379	976.9979327	1037	2115.04905	4978.425442	13544	77	4.356708827	222	5.407171771	0	0	0.016391022	18moRep1	77	12	64	L6 CT CTX Glut	8	L6 CT CTX Glut	18mo	No	222	77	6	L6 CT CTX Glut	0.447240968	L6 CT CTX Glut	8 1	Rep1	8.575152915	-3.925063807	L6 CT CTX Glut
10370041-18moRep1	334	99	415.1443515	1088.40555	1037	2103.081435	4975.404415	16252	99	4.605170186	334	5.814130532	0	0	0.020551317	18moRep1	99	12	64	L6 CT CTX Glut	8	L6 CT CTX Glut	18mo	No	245	99	6	CT SUB Glut	0.456518818	L6 CT CTX Glut	8 8	Rep1	8.707288306	-3.432433563	L6 CT CTX Glut
10370044-18moRep1	126	63	436.686185	359.4086939	1037	2181.391644	4973.090351	10076	63	4.158883083	126	4.844187086	2	0.158730159	0.012504962	18moRep1	63	8	132	L6 IT CTX Glut	1	L5 IT CTX Glut	18mo	No	213	63	26	L5 IT CTX Glut	0.202414738	L5 IT CTX Glut	1 2	Rep1	5.019722503	-5.816784817	L5 IT CTX Glut
10370046-18moRep1	257	99	464.658363	1781.400011	1037	2028.638671	4970.085527	18827	99	4.605170186	257	5.552959585	4	0.155642023	0.013650608	18moRep1	99	31	128	CLA-EPd-CTX Car3 Glut	19	IT AON-TT-DP Glut	18mo	No	243	99	43	IT AON-TT-DP Glut	0.555471742	IT AON-TT-DP Glut	19 3	Rep1	7.72534899	-0.742543775	IT AON-TT-DP Glut
10370048-18moRep1	273	88	511.1255028	979.8488487	1037	2114.742799	4965.09394	17155	88	4.48863637	273	5.613128106	2	0.073260073	0.015913728	18moRep1	88	12	64	L6 CT CTX Glut	8	L6 CT CTX Glut	18mo	No	242	88	6	L6 CT CTX Glut	0.529972139	L6 CT CTX Glut	8 1	Rep1	8.755176108	-4.079699474	L6 CT CTX Glut
10370051-18moRep1	114	61	549.4522939	154.7387873	1037	2203.377669	4960.976804	15585	61	4.127134385	114	4.744932128	1	0.087719298	0.007314726	18moRep1	61	13	5283	Microglia NN	9	Microglia NN	18mo	No	211	61	8	CA3 Glut	0.196110999	Microglia NN	9 13	Rep1	2.064579051	-3.629300076	Microglia NN
10370055-18moRep1	179	66	558.1032471	303.9635477	1037	2187.347666	4960.047503	14567	66	4.204692619	179	5.192956851	1	0.055865922	0.012288048	18moRep1	66	3	5255	Endo NN	3	Endo NN	18mo	No	211	66	5	L2/3 IT ENT Glut	0.52169464	Endo NN	3 14	Rep1	7.296812098	0.48290245	Endo NN
10370056-18moRep1	225	82	577.3437568	889.6412973	1037	2124.433064	4957.980651	13783	82	4.418840608	225	5.420534999	2	0.088888889	0.016324458	18moRep1	82	12	64	L6 CT CTX Glut	8	L6 CT CTX Glut	18mo	No	225	82	6	L6 CT CTX Glut	0.423681389	L6 CT CTX Glut	8 1	Rep1	9.178741019	-4.628717857	L6 CT CTX Glut
10370060-18moRep1	90	49	552.2968636	569.3391685	1037	2158.840519	4960.671235	8226	49	3.912023005	90	4.510859507	0	0	0.010940919	18moRep1	49	11	5273	Lymphoid NN	19	L2/3 IT CTX Glut	18mo	No	190	49	43	L2/3 IT ENT Glut	0.347766214	IT AON-TT-DP Glut	19 3	Rep1	7.205986064	-1.730399924	IT AON-TT-DP Glut
10370075-18moRep1	107	53	640.7290199	1103.039821	1037	2101.509394	4951.171687	15193	53	3.988984047	107	4.682131227	0	0	0.007042717	18moRep1	53	3	5255	Endo NN	3	Endo NN	18mo	No	205	53	21	Endo NN	0.402587973	Endo NN	3 14	Rep1	7.834057372	2.949012321	Endo NN
10370078-18moRep1	301	98	652.6711486	697.1953759	1037	2145.105965	4949.888841	12197	98	4.59511985	301	5.710427017	2	0.066445183	0.0246782	18moRep1	98	12	64	L6 CT CTX Glut	8	L6 CT CTX Glut	18mo	No	250	98	6	L6 CT CTX Glut	0.952510467	L6 CT CTX Glut	8 8	Rep1	8.730187934	-3.949352222	L6 CT CTX Glut
10370079-18moRep1	288	92	682.4614839	596.5113741	1037	2155.92163	4946.688708	14111	92	4.532599493	288	5.666426688	2	0.069444444	0.02040961	18moRep1	92	12	64	L6 CT CTX Glut	8	L6b/CT ENT Glut	18mo	No	243	92	6	L6 CT CTX Glut	0.78909973	L6 CT CTX Glut	8 3	Rep1	9.021817725	-3.782819468	L6 CT CTX Glut
10370080-18moRep1	155	65	706.994154	1946.271305	1037	2010.927887	4944.053362	12145	65	4.189654742	155	5.049856007	0	0	0.012762454	18moRep1	65	12	64	L6 CT CTX Glut	8	L6 CT CTX Glut	18mo	No	203	65	6	L6b/CT ENT Glut	0.862004323	L6 CT CTX Glut	8 0	Rep1	8.180553954	-4.670000511	L6 CT CTX Glut
10370086-18moRep1	201	76	754.5628448	1766.025093	1037	2030.290273	4938.943444	13231	76	4.343805422	201	5.308267697	0	0	0.015191595	18moRep1	76	12	64	L6 CT CTX Glut	8	L6b/CT ENT Glut	18mo	No	214	76	6	CT SUB Glut	0.455017783	L6 CT CTX Glut	8 8	Rep1	8.084381621	-3.69958778	L6 CT CTX Glut
10370088-18moRep1	159	76	783.7921057	1116.564711	1037	2100.056525	4935.803582	12718	76	4.343805422	159	5.075173815	2	0.125786164	0.012501966	18moRep1	76	8	132	L6 IT CTX Glut	18	IT AON-TT-DP Glut	18mo	No	197	76	42	L6 IT CTX Glut	0.387577166	L5 IT CTX Glut	18 3	Rep1	8.432940047	-6.60710569	L5 IT CTX Glut
10370094-18moRep1	325	97	824.8295128	104.4435934	1037	2208.780473	4931.395267	17797	97	4.584967479	325	5.786897381	4	0.123076923	0.018261505	18moRep1	97	12	64	L6 CT CTX Glut	8	L6 CT CTX Glut	18mo	No	244	97	6	L6 CT CTX Glut	0.9359589	L6 CT CTX Glut	8 1	Rep1	8.593278449	-4.220468956	L6 CT CTX Glut
10370096-18moRep1	107	44	812.3430215	281.6364448	1037	2189.746085	4932.736589	10081	44	3.80666249	107	4.682131227	0	0	0.010614026	18moRep1	44	11	5273	Lymphoid NN	8	L6b/CT ENT Glut	18mo	No	208	44	6	L6 CT CTX Glut	0.388772476	L6b/CT ENT Glut	8 13	Rep1	7.248800795	-4.277512032	L6 CT CTX Glut
10370097-18moRep1	304	83	838.3636071	1361.828019	1037	2073.709881	4929.941409	15525	83	4.430816799	304	5.720311777	0	0	0.01958132	18moRep1	83	8	132	L6 IT CTX Glut	1	L5 IT CTX Glut	18mo	No	244	83	3	L6 IT CTX Glut	0.512137953	L6 IT CTX Glut	1 3	Rep1	7.246069949	-6.878663021	L6 IT CTX Glut
10370107-18moRep1	224	77	909.092799	1142.369631	1037	2097.284512	4922.343547	15970	77	4.356708827	224	5.416100402	1	0.044642857	0.014026299	18moRep1	77	12	64	L6 CT CTX Glut	8	L6 CT CTX Glut	18mo	No	224	77	6	L6b/CT ENT Glut	0.336646239	L6b/CT ENT Glut	8 13	Rep1	8.213204902	-3.714951712	L6 CT CTX Glut
10370108-18moRep1	143	59	922.2848133	199.3692061	1037	2198.583386	4920.926436	9989	59	4.094344562	143	4.9698133	1	0.06993007	0.014315747	18moRep1	59	12	64	L6 CT CTX Glut	8	L6 CT CTX Glut	18mo	No	202	59	6	CT SUB Glut	0.416235285	L6b/CT ENT Glut	8 13	Rep1	8.546889823	-3.470306831	L6 CT CTX Glut
10370109-18moRep1	37	28	933.4038617	1978.36943	1037	2007.479846	4919.732007	13621	28	3.36729583	37	3.63758616	0	0	0.002716394	18moRep1	28	15	5203	OPC NN	0	Oligo NN	18mo	No	166	40	11	L5/6 IT TPE-ENT Glut	0.164515765	Oligo NN	0 16	Rep1	-0.909819264	-0.251100752	Oligo NN
10370111-18moRep1	144	70	961.8996027	556.1911307	1037	2160.252906	4916.670941	18626	70	4.262679877	144	4.976733742	1	0.069444444	0.007731129	18moRep1	70	3	5255	Endo NN	3	Endo NN	18mo	No	201	70	5	Endo NN	0.947536174	Endo NN	3 14	Rep1	6.786600631	2.400415463	Endo NN
10370122-18moRep1	250	91	1022.782433	1748.388752	1037	2032.184802	4910.130793	13389	91	4.521788577	250	5.525452939	1	0.04	0.018672044	18moRep1	91	8	132	L6 IT CTX Glut	1	L5 IT CTX Glut	18mo	No	239	91	3	L6 IT CTX Glut	0.409383364	L6 IT CTX Glut	1 3	Rep1	6.861253303	-8.225436169	L6 IT CTX Glut
10370130-18moRep1	145	58	1048.232168	1851.904056	1037	2021.064994	4907.396935	11978.5	58	4.077537444	145	4.983606622	1	0.068965517	0.012105021	18moRep1	58	12	64	L6 CT CTX Glut	8	L6 CT CTX Glut	18mo	No	209	58	6	L2/3 IT PIR-ENTl Glut	0.312102583	L6 CT CTX Glut	8 8	Rep1	7.700517695	-4.613562065	L6 CT CTX Glut
10370135-18moRep1	73	40	1040.174249	960.8527449	1037	2116.783397	4908.262532	6594	40	3.713572067	73	4.304065093	0	0	0.01107067	18moRep1	40	12	64	L6 CT CTX Glut	8	L6b/CT ENT Glut	18mo	No	193	45	6	CA3 Glut	0.49295259	L6 CT CTX Glut	8 9	Rep1	7.193292182	-4.058883625	L6 CT CTX Glut
10370140-18moRep1	409	118	1103.450255	432.2888995	1037	2173.562716	4901.465305	23098	118	4.779123493	409	6.01615716	4	0.097799511	0.017707161	18moRep1	118	12	64	L6 CT CTX Glut	8	L6 CT CTX Glut	18mo	No	258	115	6	L6 CT CTX Glut	0.671681387	L6 CT CTX Glut	8 9	Rep1	9.042819541	-3.887177664	L6 CT CTX Glut
10370147-18moRep1	380	101	1191.327862	1387.435035	1037	2070.959127	4892.025327	18764	101	4.624972813	380	5.942799375	3	0.078947368	0.020251546	18moRep1	101	8	132	L6 IT CTX Glut	1	L5 IT CTX Glut	18mo	No	251	99	3	L6 IT CTX Glut	0.511267709	L6 IT CTX Glut	1 3	Rep1	6.886930507	-7.791926819	L6 IT CTX Glut
10370150-18moRep1	178	73	1249.40383	286.3660935	1037	2189.238017	4885.786698	38848	73	4.304065093	178	5.187385806	0	0	0.00458196	18moRep1	73	13	5283	Microglia NN	9	Microglia NN	18mo	No	204	73	8	L2/3 IT PIR-ENTl Glut	0.363353472	Microglia NN	9 0	Rep1	1.321180027	-3.476744133	Microglia NN
10370153-18moRep1	174	77	1242.502427	76.34308128	1037	2211.799083	4886.52806	20922.5	77	4.356708827	174	5.164785974	0	0	0.008316406	18moRep1	77	9	5244	SMC NN	6	Peri NN	18mo	No	205	77	12	Peri NN	0.69281408	Peri NN	6 21	Rep1	10.01152472	7.964015049	Peri NN
10370154-18moRep1	89	49	1259.171823	737.804341	1037	2140.743674	4884.737402	12670	49	3.912023005	89	4.49980967	0	0	0.007024467	18moRep1	49	13	5283	Microglia NN	3	Microglia NN	18mo	No	190	51	5	L6b/CT ENT Glut	0.313353742	Endo NN	3 9	Rep1	5.661911052	2.614621681	Endo NN
10370155-18moRep1	254	82	1296.813919	574.4464575	1037	2158.291884	4880.693817	19153	82	4.418840608	254	5.541263545	3	0.118110236	0.01326163	18moRep1	82	12	64	L6 CT CTX Glut	8	L6 CT CTX Glut	18mo	No	238	82	6	L6 CT CTX Glut	0.69396267	L6 CT CTX Glut	8 1	Rep1	8.738748115	-3.928064304	L6 CT CTX Glut
10370156-18moRep1	185	86	1295.856181	1595.790783	1037	2048.577162	4880.796699	17967	86	4.465908119	185	5.225746674	1	0.054054054	0.010296655	18moRep1	86	13	5283	Microglia NN	9	L6b/CT ENT Glut	18mo	No	209	86	8	IT AON-TT-DP Glut	0.735827964	Microglia NN	9 13	Rep1	7.111976664	-1.491720515	Microglia NN
10370158-18moRep1	350	98	1334.18348	421.6483158	1037	2174.705747	4876.679509	22978	98	4.59511985	350	5.860786223	1	0.028571429	0.015231961	18moRep1	98	8	132	L6 IT CTX Glut	1	L6b/CT ENT Glut	18mo	No	246	98	3	L6 IT CTX Glut	0.479780053	L6 IT CTX Glut	1 10	Rep1	8.425842803	-6.617160278	L6 IT CTX Glut
10370161-18moRep1	126	59	1393.345744	715.9456071	1037	2143.09178	4870.324188	23367	59	4.094344562	126	4.844187086	2	0.158730159	0.00539222	18moRep1	59	13	5283	Microglia NN	9	Astro-NT NN	18mo	No	216	59	8	L2/3 IT PIR-ENTl Glut	0.371073273	Microglia NN	9 6	Rep1	1.494988602	-2.273059565	Microglia NN
10370168-18moRep1	308	114	1457.047917	210.9903639	1037	2197.33502	4863.481181	18991	114	4.744932128	308	5.733341277	4	0.12987013	0.016218209	18moRep1	114	12	64	L6 CT CTX Glut	8	L6b/CT ENT Glut	18mo	No	251	114	6	L6b/CT ENT Glut	0.419771466	L6 CT CTX Glut	8 16	Rep1	9.010197204	-3.102765518	L6 CT CTX Glut
10370172-18moRep1	299	101	1479.243513	822.0570492	1037	2131.69309	4861.096888	14952	101	4.624972813	299	5.703782475	3	0.100334448	0.019997325	18moRep1	101	31	128	CLA-EPd-CTX Car3 Glut	19	IT AON-TT-DP Glut	18mo	No	251	101	43	IT AON-TT-DP Glut	0.612999986	IT AON-TT-DP Glut	19 2	Rep1	7.643853229	-1.210734206	IT AON-TT-DP Glut
10370174-18moRep1	181	68	1514.352498	496.2097632	1037	2166.696217	4857.325415	19932	68	4.234106505	181	5.204006687	2	0.110497238	0.009080875	18moRep1	68	12	64	L6 CT CTX Glut	8	L6 CT CTX Glut	18mo	No	211	68	6	L6 CT CTX Glut	0.215705336	L6 CT CTX Glut	8 2	Rep1	8.451660674	-3.805298286	L6 CT CTX Glut
10370175-18moRep1	207	81	1528.796664	310.8981356	1037	2186.602739	4855.773796	22903	81	4.406719247	207	5.33753808	1	0.048309179	0.009038117	18moRep1	81	12	64	L6 CT CTX Glut	8	L6 CT CTX Glut	18mo	No	214	81	6	L6b/CT ENT Glut	0.47537656	L6b/CT ENT Glut	8 13	Rep1	7.771616977	-4.981594997	L6 CT CTX Glut
10370176-18moRep1	133	61	1477.844639	1659.116105	1037	2041.774637	4861.247158	8432	61	4.127134385	133	4.8978398	1	0.07518797	0.015773245	18moRep1	61	17	527	Sst Gaba	12	Pvalb Gaba	18mo	No	203	61	40	Pvalb Gaba	0.954276381	Pvalb Gaba	12 4	Rep1	-5.017492253	-3.444045025	Pvalb Gaba
10370177-18moRep1	120	60	1515.332141	1369.150436	1037	2072.923293	4857.22018	18453	60	4.110873864	120	4.795790546	0	0	0.006503008	18moRep1	60	15	5203	OPC NN	0	OPC NN	18mo	No	212	60	11	OPC NN	0.742670963	Oligo NN	0 23	Rep1	-0.876695592	-0.402146983	IOL NN
10370178-18moRep1	319	100	1514.356	1769.214551	1037	2029.947656	4857.325039	17250	100	4.615120517	319	5.768320996	3	0.094043887	0.018492754	18moRep1	100	12	64	L6 CT CTX Glut	8	L6 CT CTX Glut	18mo	No	244	100	6	CT SUB Glut	0.372347264	L6 CT CTX Glut	8 8	Rep1	8.250069182	-3.71513434	L6 CT CTX Glut
10370181-18moRep1	278	85	1580.450804	593.5061359	1037	2156.244458	4850.225011	23061	85	4.454347296	278	5.631211782	1	0.035971223	0.012054985	18moRep1	85	12	64	L6 CT CTX Glut	8	L6b/CT ENT Glut	18mo	No	239	85	6	L6 CT CTX Glut	0.56450195	L6 CT CTX Glut	8 8	Rep1	8.575623076	-3.965229469	L6 CT CTX Glut
10370192-18moRep1	181	74	1618.682951	1985.171604	1037	2006.749144	4846.118042	25116.5	74	4.317488114	181	5.204006687	1	0.055248619	0.007206418	18moRep1	74	2	1067	STR D1 Gaba	2	STR D12 Gaba	18mo	No	210	74	1	STR D12 Gaba	0.463438269	STR-PAL Chst9 Gaba	2 21	Rep1	-11.57872148	-3.704363304	STR-PAL Chst9 Gaba
10370197-18moRep1	303	95	1682.51988	823.4691522	1037	2131.5414	4839.26056	33098	95	4.564348191	303	5.717027701	2	0.066006601	0.009154632	18moRep1	95	12	64	L6 CT CTX Glut	8	L6 CT CTX Glut	18mo	No	246	95	6	L6b/CT ENT Glut	0.74158822	L6b/CT ENT Glut	8 13	Rep1	8.110895675	-4.352901417	L6 CT CTX Glut
10370198-18moRep1	48	32	1654.483757	1786.473884	1037	2028.093626	4842.272253	11851	32	3.496507561	48	3.891820298	1	0.208333333	0.004050291	18moRep1	32	3	5255	Endo NN	3	Oligo NN	18mo	No	166	39	5	Endo NN	0.828363149	Endo NN	3 0	Rep1	7.159106296	2.854334873	Endo NN
10370199-18moRep1	282	97	1704.904051	1683.818732	1037	2039.121035	4836.85601	20980	97	4.584967479	282	5.645446898	5	0.177304965	0.013441373	18moRep1	97	31	128	CLA-EPd-CTX Car3 Glut	19	IT AON-TT-DP Glut	18mo	No	245	97	43	IT AON-TT-DP Glut	0.68881961	IT AON-TT-DP Glut	19 2	Rep1	7.677300017	-1.153951961	IT AON-TT-DP Glut
10370203-18moRep1	114	53	1806.61426	1322.673794	1037	2077.915901	4825.930109	25026.5	53	3.988984047	114	4.744932128	0	0	0.004555172	18moRep1	53	3	5255	Endo NN	3	CT SUB Glut	18mo	No	209	53	5	CT SUB Glut	0.224852833	Endo NN	3 3	Rep1	6.932990592	1.957857293	Endo NN
10370204-18moRep1	429	100	1774.962159	235.0175452	1037	2194.753975	4829.330237	32897	100	4.615120517	429	6.063785209	2	0.046620047	0.013040703	18moRep1	100	12	64	L6 CT CTX Glut	8	L6 IT CTX Glut	18mo	No	252	92	39	L6b/CT ENT Glut	0.543175232	L6b/CT ENT Glut	8 4	Rep1	9.358923476	-1.996130901	L6b/CT ENT Glut
10370205-18moRep1	266	75	1754.159735	685.9866403	1037	2146.310029	4831.564872	8608	75	4.33073334	266	5.587248658	1	0.037593985	0.030901487	18moRep1	75	12	64	L6 CT CTX Glut	8	L6 CT CTX Glut	18mo	No	238	75	6	L6 CT CTX Glut	0.918001106	L6 CT CTX Glut	8 1	Rep1	8.498156112	-3.673878151	L6 CT CTX Glut
10370206-18moRep1	262	74	1783.398799	1581.147771	1037	2050.150142	4828.423957	15321	74	4.317488114	262	5.572154032	0	0	0.017100711	18moRep1	74	12	64	L6 CT CTX Glut	8	L5 ET CTX Glut	18mo	No	238	74	6	L6 CT CTX Glut	0.36571016	L6 CT CTX Glut	8 1	Rep1	8.14356951	-4.37093206	L6 CT CTX Glut
10370208-18moRep1	185	67	1796.984268	1915.328724	1037	2014.251797	4826.964581	17067	67	4.219507705	185	5.225746674	3	0.162162162	0.010839632	18moRep1	67	4	1059	STR D2 Gaba	7	STR D12 Gaba	18mo	No	213	67	2	STR D12 Gaba	0.975254975	STR D12 Gaba	7 14	Rep1	-8.416645486	-8.228705364	STR D12 Gaba
10370212-18moRep1	41	28	1864.078059	1705.978481	1037	2036.740593	4819.75724	4740	28	3.36729583	41	3.737669618	0	0	0.008649789	18moRep1	28	11	5273	Lymphoid NN	19	Oligo NN	18mo	No	173	42	43	L2/3 IT ENT Glut	0.166197522	IT AON-TT-DP Glut	19 3	Rep1	7.159206431	-1.85230692	IT AON-TT-DP Glut
10370218-18moRep1	304	108	1981.878776	450.9394157	1037	2171.559242	4807.102866	20776	108	4.691347882	304	5.720311777	2	0.065789474	0.014632268	18moRep1	108	31	128	CLA-EPd-CTX Car3 Glut	19	IT AON-TT-DP Glut	18mo	No	252	108	43	IT AON-TT-DP Glut	0.593976701	IT AON-TT-DP Glut	19 2	Rep1	7.687660735	-1.066148478	IT AON-TT-DP Glut
10370224-18moRep1	254	95	2002.649399	1053.078905	1037	2106.876289	4804.871647	26134	95	4.564348191	254	5.541263545	4	0.157480315	0.00971914	18moRep1	95	12	64	L6 CT CTX Glut	8	L6b/CT ENT Glut	18mo	No	241	95	6	CT SUB Glut	0.262379388	L6 CT CTX Glut	8 9	Rep1	7.220169585	-3.695266205	L6 CT CTX Glut
10380001-18moRep1	81	44	25.77150436	93.77036756	1038	2409.927011	5017.231577	7424.25	44	3.80666249	81	4.406719247	0	0	0.010910193	18moRep1	44	31	128	CLA-EPd-CTX Car3 Glut	19	CT SUB Glut	18mo	No	182	47	43	IT AON-TT-DP Glut	0.587921026	IT AON-TT-DP Glut	19 2	Rep1	7.453272384	-0.746548491	IT AON-TT-DP Glut
10380002-18moRep1	195	79	55.69693026	286.6165964	1038	2389.211108	5014.016931	24439	79	4.382026635	195	5.278114659	0	0	0.00797905	18moRep1	79	15	5203	OPC NN	0	OPC NN	18mo	No	208	79	11	OPC NN	0.586911461	Oligo NN	0 23	Rep1	-0.543314118	-0.239255103	IOL NN
10380009-18moRep1	52	36	91.30815056	1257.69221	1038	2284.896345	5010.191507	11079	36	3.610917913	52	3.970291914	0	0	0.004693564	18moRep1	36	3	5255	Endo NN	3	Endo NN	18mo	No	174	45	5	LA-BLA-BMA-PA Glut	0.256214325	Endo NN	3 3	Rep1	7.270392936	1.264130038	Endo NN
10380010-18moRep1	284	88	116.2374951	1714.307667	1038	2235.845856	5007.51355	15234	88	4.48863637	284	5.65248918	1	0.035211268	0.01864251	18moRep1	88	31	128	CLA-EPd-CTX Car3 Glut	19	L6 IT CTX Glut	18mo	No	241	88	43	IT AON-TT-DP Glut	0.679259779	IT AON-TT-DP Glut	19 2	Rep1	7.523300689	-1.372672397	IT AON-TT-DP Glut
10380013-18moRep1	56	36	86.5083632	1333.6819	1038	2276.73339	5010.707109	4787	36	3.610917913	56	4.043051268	0	0	0.01169835	18moRep1	36	27	402	L5 ET CTX Glut	19	L2/3 IT PIR-ENTl Glut	18mo	No	177	38	43	L5 ET CTX Glut	0.389881504	IT AON-TT-DP Glut	19 3	Rep1	7.429742377	-2.251012283	IT AON-TT-DP Glut
10380016-18moRep1	434	105	141.2818124	708.5615864	1038	2343.884986	5004.823243	17633.5	105	4.663439094	434	6.075346031	3	0.069124424	0.024612244	18moRep1	105	12	64	L6 CT CTX Glut	8	L6 CT CTX Glut	18mo	No	256	93	39	L6b/CT ENT Glut	0.650350677	L6b/CT ENT Glut	8 4	Rep1	9.760754149	-0.951712924	L6b/CT ENT Glut
10380017-18moRep1	220	82	159.8666749	940.8874902	1038	2318.928102	5002.826822	23279	82	4.418840608	220	5.398162702	0	0	0.009450578	18moRep1	82	10	14939	Astro-TE NN	4	Astro-TE NN	18mo	No	221	82	20	Astro-TE NN	0.392116237	Astro-TE NN	4 16	Rep1	4.807125609	-0.605283397	Astro-TE NN
10380021-18moRep1	463	120	210.0495903	798.5634029	1038	2334.216822	4997.436079	12315.5	120	4.795790546	463	6.139884552	1	0.021598272	0.037594901	18moRep1	120	8	132	L6 IT CTX Glut	1	L6 IT CTX Glut	18mo	No	245	90	3	L5 IT CTX Glut	0.426740437	L6 IT CTX Glut	1 10	Rep1	8.316445868	-6.664863544	L6 IT CTX Glut
10380025-18moRep1	224	86	235.4207399	1654.838796	1038	2242.234114	4994.710663	10434	86	4.465908119	224	5.416100402	1	0.044642857	0.021468277	18moRep1	86	12	64	L6 CT CTX Glut	8	L6 CT CTX Glut	18mo	No	224	86	6	L6 CT CTX Glut	0.539354228	L6 CT CTX Glut	8 8	Rep1	8.303732436	-4.179501492	L6 CT CTX Glut
10380031-18moRep1	494	103	316.2964746	818.8604746	1038	2332.036472	4986.02284	14750	103	4.644390899	494	6.204557763	1	0.020242915	0.033491525	18moRep1	103	8	132	L6 IT CTX Glut	1	L6 IT CTX Glut	18mo	No	238	78	3	L6 IT CTX Glut	0.678522565	L6 IT CTX Glut	1 3	Rep1	7.750288051	-6.825422245	L6 IT CTX Glut
10380033-18moRep1	475	119	335.9602214	1655.736531	1038	2242.137677	4983.910523	13550	119	4.787491743	475	6.165417854	5	0.105263158	0.035055351	18moRep1	119	12	64	L6 CT CTX Glut	8	L6 CT CTX Glut	18mo	No	247	94	6	CT SUB Glut	0.595719946	L6 CT CTX Glut	8 8	Rep1	9.110348266	-3.497926193	L6 CT CTX Glut
10380051-18moRep1	250	90	439.564947	1866.842608	1038	2219.460267	4972.781109	17870	90	4.510859507	250	5.525452939	4	0.16	0.013989927	18moRep1	90	12	64	L6 CT CTX Glut	8	L6b/CT ENT Glut	18mo	No	239	90	6	L6 CT CTX Glut	0.365746334	L6 CT CTX Glut	8 8	Rep1	8.355394881	-3.574893433	L6 CT CTX Glut
10380052-18moRep1	656	136	454.0436456	987.3071269	1038	2313.941617	4971.22578	17413	136	4.919980926	656	6.487684018	5	0.076219512	0.037673003	18moRep1	136	12	64	L6 CT CTX Glut	8	L6 CT CTX Glut	18mo	No	228	70	6	L6 CT CTX Glut	0.823548444	L6 CT CTX Glut	8 6	Rep1	9.118425887	-3.352896887	L6 CT CTX Glut
10380053-18moRep1	336	89	428.8967367	733.8150425	1038	2341.172212	4973.927108	8948	89	4.49980967	336	5.82008293	4	0.119047619	0.037550291	18moRep1	89	31	128	CLA-EPd-CTX Car3 Glut	19	IT AON-TT-DP Glut	18mo	No	244	89	43	IT AON-TT-DP Glut	0.765174083	IT AON-TT-DP Glut	19 1	Rep1	7.459859889	-1.327561098	IT AON-TT-DP Glut
10380057-18moRep1	379	114	518.1333912	1127.753898	1038	2298.854562	4964.34114	24177	114	4.744932128	379	5.940171253	1	0.026385224	0.015676056	18moRep1	114	12	64	L6 CT CTX Glut	8	L6 CT CTX Glut	18mo	No	252	113	6	L6 CT CTX Glut	0.801146802	L6b/CT ENT Glut	8 13	Rep1	9.043839972	-3.835032421	L6 CT CTX Glut
10380063-18moRep1	742	126	544.860386	481.964195	1038	2368.226502	4961.470076	19690	126	4.844187086	742	6.610696045	2	0.026954178	0.037684104	18moRep1	126	31	128	CLA-EPd-CTX Car3 Glut	19	IT AON-TT-DP Glut	18mo	No	239	72	43	IT AON-TT-DP Glut	0.862246399	IT AON-TT-DP Glut	19 2	Rep1	7.494294208	-1.008755463	IT AON-TT-DP Glut
10380066-18moRep1	528	120	550.0927885	1762.962118	1038	2230.619304	4960.908001	16446	120	4.795790546	528	6.270988432	3	0.056818182	0.032105071	18moRep1	120	12	64	L6 CT CTX Glut	8	L6 CT CTX Glut	18mo	No	236	83	6	L6 CT CTX Glut	0.696747579	L6 CT CTX Glut	8 3	Rep1	8.972386878	-3.592164713	L6 CT CTX Glut
10380068-18moRep1	162	63	597.6420455	642.8645495	1038	2350.942285	4955.800171	9856	63	4.158883083	162	5.093750201	0	0	0.016436688	18moRep1	63	12	64	L6 CT CTX Glut	8	L6 CT CTX Glut	18mo	No	204	63	6	L6 CT CTX Glut	0.76186309	L6b/CT ENT Glut	8 13	Rep1	8.475758117	-3.762285191	L6 CT CTX Glut
10380074-18moRep1	459	124	621.110252	1405.150977	1038	2269.056047	4953.279172	16943	124	4.828313737	459	6.131226489	3	0.065359477	0.027090834	18moRep1	124	12	64	L6 CT CTX Glut	8	L6 CT CTX Glut	18mo	No	255	105	6	L6b/CT ENT Glut	0.488335996	L6b/CT ENT Glut	8 13	Rep1	9.285553496	-4.476540524	L6 CT CTX Glut
10380080-18moRep1	278	98	669.5619106	715.3780455	1038	2343.152749	4948.074404	25981	98	4.59511985	278	5.631211782	5	0.179856115	0.010700127	18moRep1	98	12	64	L6 CT CTX Glut	9	L6b/CT ENT Glut	18mo	No	244	98	8	L6 CT CTX Glut	0.85539762	Microglia NN	9 10	Rep1	7.571650546	-3.832762915	Microglia NN
10380083-18moRep1	195	79	651.599901	558.4278325	1038	2360.012635	4950.003917	18173	79	4.382026635	195	5.278114659	0	0	0.010730204	18moRep1	79	3	5255	Endo NN	3	Endo NN	18mo	No	208	79	5	CT SUB Glut	0.17900587	Endo NN	3 14	Rep1	7.684180301	1.540089888	Endo NN
10380084-18moRep1	221	92	637.6029136	936.9743344	1038	2319.34846	4951.5075	21897	92	4.532599493	221	5.402677382	0	0	0.010092707	18moRep1	92	3	5255	Endo NN	3	Endo NN	18mo	No	221	92	5	CA3 Glut	0.453374261	Endo NN	3 14	Rep1	6.598835032	1.345503491	Endo NN
10380087-18moRep1	195	74	675.6363056	1654.337519	1038	2242.287962	4947.421881	9398	74	4.317488114	195	5.278114659	0	0	0.020749096	18moRep1	74	12	64	L6 CT CTX Glut	8	L6 CT CTX Glut	18mo	No	212	74	6	L2 IT ENT-po Glut	0.467483785	L6b/CT ENT Glut	8 13	Rep1	8.073242705	-5.262031036	L6 CT CTX Glut
10380089-18moRep1	143	61	732.0027586	1335.509349	1038	2276.537082	4941.366891	13050	61	4.127134385	143	4.9698133	1	0.06993007	0.010957854	18moRep1	61	9	5244	SMC NN	6	Peri NN	18mo	No	206	61	12	Peri NN	0.836920403	Endo NN	6 2	Rep1	8.928586524	6.501603169	Endo NN
10380090-18moRep1	180	82	746.3984856	1034.025414	1038	2308.923051	4939.820475	21130	82	4.418840608	180	5.198497031	1	0.055555556	0.008518694	18moRep1	82	10	14939	Astro-TE NN	4	Astro-TE NN	18mo	No	203	82	20	Astro-NT NN	0.447260603	Astro-TE NN	4 16	Rep1	4.322494071	-0.29076584	Astro-TE NN
10380091-18moRep1	469	115	768.3878008	1714.957548	1038	2235.776045	4937.458342	19198	115	4.753590191	469	6.152732695	6	0.12793177	0.024429628	18moRep1	115	12	64	L6 CT CTX Glut	8	L6 CT CTX Glut	18mo	No	246	88	6	L6 CT CTX Glut	0.792683701	L6b/CT ENT Glut	8 13	Rep1	9.18340544	-3.93812676	L6 CT CTX Glut
10380092-18moRep1	483	122	771.3377215	847.008045	1038	2329.012808	4937.141456	17775	122	4.812184355	483	6.182084907	2	0.041407867	0.027172996	18moRep1	122	12	64	L6 CT CTX Glut	8	L6 CT CTX Glut	18mo	No	238	90	6	L6 CT CTX Glut	0.497956701	L6b/CT ENT Glut	8 13	Rep1	9.075521033	-3.923442083	L6 CT CTX Glut
10380097-18moRep1	162	64	831.0861507	1944.445214	1038	2211.124049	4930.723167	19640	64	4.17438727	162	5.093750201	0	0	0.008248473	18moRep1	64	12	64	L6 CT CTX Glut	8	L6 CT CTX Glut	18mo	No	203	64	6	L6 CT CTX Glut	0.529934859	L6 CT CTX Glut	8 1	Rep1	8.825954955	-4.062349277	L6 CT CTX Glut
10380099-18moRep1	357	113	879.8606817	1070.092511	1038	2305.048656	4925.483716	20830	113	4.736198448	357	5.880532986	5	0.140056022	0.017138742	18moRep1	113	8	132	L6 IT CTX Glut	1	L6 IT CTX Glut	18mo	No	251	113	3	L6 IT CTX Glut	0.654625696	L6 IT CTX Glut	1 3	Rep1	8.36759619	-7.182326752	L6 IT CTX Glut
10380102-18moRep1	148	61	885.5053348	81.55675299	1038	2411.239021	4924.877357	14960.5	61	4.127134385	148	5.003946306	0	0	0.009892717	18moRep1	61	10	14939	Astro-TE NN	4	Astro-TE NN	18mo	No	204	61	20	RGL	0.211901952	Astro-TE NN	4 16	Rep1	4.593171637	-1.009700435	Astro-TE NN
10380104-18moRep1	207	72	898.0886838	525.6360371	1038	2363.535191	4923.52563	18098	72	4.290459441	207	5.33753808	1	0.048309179	0.011437728	18moRep1	72	8	132	L6 IT CTX Glut	1	L6 IT CTX Glut	18mo	No	216	72	3	L6 IT CTX Glut	0.547949048	L6 IT CTX Glut	1 10	Rep1	7.5757461	-7.070268112	L6 IT CTX Glut
10380106-18moRep1	391	114	894.1001877	1337.750049	1038	2276.296382	4923.954081	15451	114	4.744932128	391	5.97126184	0	0	0.025305805	18moRep1	114	8	132	L6 IT CTX Glut	1	L5 IT CTX Glut	18mo	No	260	113	3	L6 IT CTX Glut	0.495382922	L6 IT CTX Glut	1 10	Rep1	8.119508307	-7.049516636	L6 IT CTX Glut
10380108-18moRep1	71	40	922.676236	2019.219697	1038	2203.091634	4920.884389	16669	40	3.713572067	71	4.276666119	2	0.281690141	0.004259404	18moRep1	40	13	5283	Microglia NN	9	STR D12 Gaba	18mo	No	190	46	8	RGL	0.49478453	Microglia NN	9 5	Rep1	-1.180288632	-3.766050535	Microglia NN
10380110-18moRep1	665	120	997.5663104	1281.063534	1038	2282.385753	4912.839557	16747	120	4.795790546	665	6.501289671	5	0.07518797	0.039708605	18moRep1	120	31	128	CLA-EPd-CTX Car3 Glut	19	IT AON-TT-DP Glut	18mo	No	232	64	43	IT AON-TT-DP Glut	0.943930717	IT AON-TT-DP Glut	19 1	Rep1	7.517339747	-1.246674019	IT AON-TT-DP Glut
10380111-18moRep1	291	87	996.1495338	1784.540987	1038	2228.301261	4912.991749	17481	87	4.477336814	291	5.676753802	5	0.171821306	0.016646645	18moRep1	87	8	132	L6 IT CTX Glut	1	L6b/CT ENT Glut	18mo	No	244	87	3	L6 IT CTX Glut	0.626041115	L6 IT CTX Glut	1 3	Rep1	7.87674145	-7.432492214	L6 IT CTX Glut
10380118-18moRep1	393	113	1031.636828	509.8939749	1038	2365.226233	4909.179638	16232	113	4.736198448	393	5.976350909	1	0.025445293	0.024211434	18moRep1	113	12	64	L6 CT CTX Glut	8	L6b/CT ENT Glut	18mo	No	253	109	6	L6 IT CTX Glut	0.322646968	L6 CT CTX Glut	8 3	Rep1	8.992599051	-2.93343659	L6 CT CTX Glut
10380119-18moRep1	39	21	1020.55721	1690.771311	1038	2238.374176	4910.369831	6581	21	3.091042453	39	3.688879454	0	0	0.005926151	18moRep1	21	7	5231	Oligo NN	0	Oligo NN	18mo	No	171	33	16	NP SUB Glut	0.30206609	Oligo NN	0 0	Rep1	1.291038196	5.450804752	Oligo NN
10380120-18moRep1	109	47	1098.533557	91.88370386	1038	2410.12968	4901.993466	19072	47	3.871201011	109	4.700480366	2	0.183486239	0.005715185	18moRep1	47	8	132	L6 IT CTX Glut	1	L6 IT CTX Glut	18mo	No	207	47	3	L6 IT CTX Glut	0.466395296	L6 IT CTX Glut	1 3	Rep1	7.648404639	-7.667435604	L6 IT CTX Glut
10380125-18moRep1	120	59	1137.209107	1599.883608	1038	2248.137503	4897.838865	17063	59	4.094344562	120	4.795790546	1	0.083333333	0.007032761	18moRep1	59	3	5255	Endo NN	3	Endo NN	18mo	No	212	59	5	L6b/CT ENT Glut	0.175401768	Endo NN	3 14	Rep1	7.578195613	0.892778379	Endo NN
10380163-18moRep1	237	79	1212.502306	135.5520902	1038	2405.43874	4889.750729	13659	79	4.382026635	237	5.472270674	1	0.042194093	0.017351197	18moRep1	79	8	132	L6 IT CTX Glut	1	CT SUB Glut	18mo	No	233	79	3	L6 IT CTX Glut	0.521895498	L6 IT CTX Glut	1 3	Rep1	7.032336276	-7.03032394	L6 IT CTX Glut
10380167-18moRep1	412	107	1240.587731	1114.281289	1038	2300.301815	4886.73374	18209	107	4.682131227	412	6.023447593	7	0.169902913	0.022626174	18moRep1	107	8	132	L6 IT CTX Glut	1	L6 IT CTX Glut	18mo	No	257	103	3	SUB-ProS Glut	0.313430946	L5 IT CTX Glut	1 19	Rep1	9.140751403	-6.348188358	L6 IT CTX Glut
10380168-18moRep1	179	71	1273.920849	336.770047	1038	2383.82353	4883.153034	28932	71	4.276666119	179	5.192956851	1	0.055865922	0.006186921	18moRep1	71	3	5255	Endo NN	3	Astro-TE NN	18mo	No	209	71	5	Astro-TE NN	0.628859	Astro-TE NN	3 4	Rep1	4.737238925	1.127213758	Astro-TE NN
10380169-18moRep1	154	67	1249.194178	1262.354751	1038	2284.395486	4885.809219	16248	67	4.219507705	154	5.043425117	2	0.12987013	0.00947809	18moRep1	67	10	14939	Astro-TE NN	4	Astro-TE NN	18mo	No	204	67	20	Astro-TE NN	0.519288864	Astro-TE NN	4 16	Rep1	3.94294266	0.043049564	Astro-TE NN
10380171-18moRep1	184	80	1298.663055	899.5952577	1038	2323.363791	4880.49518	25473	80	4.394449155	184	5.220355825	3	0.163043478	0.007223335	18moRep1	80	7	5231	Oligo NN	0	Oligo NN	18mo	No	207	80	47	Oligo NN	0.744206837	Oligo NN	0 9	Rep1	-0.084490154	5.065221352	Oligo NN
10380176-18moRep1	591	124	1374.422832	1113.315206	1038	2300.405593	4872.356922	19289	124	4.828313737	591	6.383506635	4	0.067681895	0.030639224	18moRep1	124	12	64	L6 CT CTX Glut	8	L6b/CT ENT Glut	18mo	No	227	63	39	L6b/CT ENT Glut	0.856735377	L6b/CT ENT Glut	8 4	Rep1	10.1259704	-0.245260614	L6b/CT ENT Glut
10380178-18moRep1	188	87	1401.826861	1448.497144	1038	2264.399721	4869.41313	20833	87	4.477336814	188	5.241747015	0	0	0.009024144	18moRep1	87	31	128	CLA-EPd-CTX Car3 Glut	19	L6b/CT ENT Glut	18mo	No	206	87	43	IT AON-TT-DP Glut	0.326808251	IT AON-TT-DP Glut	19 3	Rep1	7.37358145	-1.457532841	IT AON-TT-DP Glut
10380179-18moRep1	46	25	1372.964739	823.7048937	1038	2331.516076	4872.513553	6069	25	3.258096538	46	3.850147602	0	0	0.007579502	18moRep1	25	3	5255	Endo NN	3	Endo NN	18mo	No	161	37	21	Endo NN	0.894547939	Endo NN	3 0	Rep1	8.556430381	3.868748468	Endo NN
10380184-18moRep1	47	31	1452.987922	190.9565893	1038	2399.487085	4863.917313	8052	31	3.465735903	47	3.871201011	0	0	0.005837059	18moRep1	31	7	5231	Oligo NN	0	Oligo NN	18mo	No	173	43	16	Oligo NN	0.692631762	Oligo NN	0 21	Rep1	1.945773642	8.553639454	Oligo NN
10380185-18moRep1	456	112	1504.38324	1602.685513	1038	2247.836517	4858.396332	18341	112	4.727387819	456	6.124683391	3	0.065789474	0.02486233	18moRep1	112	8	132	L6 IT CTX Glut	1	L5 IT CTX Glut	18mo	No	254	97	3	L6 IT CTX Glut	0.355375478	L5 IT CTX Glut	1 19	Rep1	8.825550597	-6.729202705	L6 IT CTX Glut
10380186-18moRep1	110	47	1523.421174	662.9834607	1038	2348.781074	4856.351241	19892	47	3.871201011	110	4.709530201	1	0.090909091	0.005529861	18moRep1	47	10	14939	Astro-TE NN	4	Astro-TE NN	18mo	No	204	47	7	Astro-TE NN	0.420229494	Astro-TE NN	4 10	Rep1	1.672479909	1.229040784	Astro-TE NN
10380187-18moRep1	184	79	1548.145356	314.2794589	1038	2386.239511	4853.695323	23728	79	4.382026635	184	5.220355825	0	0	0.007754552	18moRep1	79	20	14947	Astro-TE NN	4	Astro-NT NN	18mo	No	208	79	20	STR-PAL Chst9 Gaba	0.431679418	Astro-TE NN	4 17	Rep1	1.67957608	0.430334729	Astro-TE NN
10380189-18moRep1	85	40	1534.306577	1022.203654	1038	2310.192967	4855.181911	8210	40	3.713572067	85	4.454347296	0	0	0.010353228	18moRep1	40	3	5255	Endo NN	3	Astro-TE NN	18mo	No	190	44	5	Astro-TE NN	0.378830963	Astro-TE NN	3 4	Rep1	3.862330954	1.361019415	Astro-TE NN
10380190-18moRep1	96	40	1586.789435	442.0787003	1038	2372.511077	4849.544104	14803	40	3.713572067	96	4.574710979	0	0	0.006485172	18moRep1	40	0	5230	Oligo NN	0	Oligo NN	18mo	No	193	41	9	Oligo NN	0.864290686	Oligo NN	0 8	Rep1	-0.423907865	5.89004044	Oligo NN
10380191-18moRep1	370	105	1593.724747	1278.753023	1038	2282.633953	4848.799099	16127	105	4.663439094	370	5.916202063	2	0.054054054	0.022942891	18moRep1	105	8	132	L6 IT CTX Glut	1	L5 IT CTX Glut	18mo	No	256	104	3	L6 IT CTX Glut	0.73331236	L6 IT CTX Glut	1 3	Rep1	6.560070079	-7.40571447	L6 IT CTX Glut
10380193-18moRep1	151	73	1631.87697	1753.382947	1038	2231.648316	4844.700716	18906	73	4.304065093	151	5.023880521	1	0.066225166	0.007986882	18moRep1	73	7	5231	Oligo NN	3	Endo NN	18mo	No	196	73	5	Endo NN	0.706006266	Oligo NN	3 5	Rep1	6.299007934	3.730807823	Oligo NN
10380197-18moRep1	109	51	1641.742803	1632.058194	1038	2244.681249	4843.64091	17854	51	3.951243719	109	4.700480366	0	0	0.006105074	18moRep1	51	3	5255	Endo NN	3	Endo NN	18mo	No	205	51	21	Astro-TE NN	0.487595186	Endo NN	3 3	Rep1	8.161794227	2.577948612	Endo NN
10380199-18moRep1	226	76	1714.499438	300.3758794	1038	2387.73306	4835.825256	24021	76	4.343805422	226	5.424950017	1	0.044247788	0.009408434	18moRep1	76	4	1059	STR D2 Gaba	7	STR D12 Gaba	18mo	No	226	76	25	STR D12 Gaba	1	STR D12 Gaba	7 12	Rep1	-7.934465844	-8.116888004	STR D12 Gaba
10380200-18moRep1	154	60	1712.584798	499.0276762	1038	2366.393511	4836.03093	17235	60	4.110873864	154	5.043425117	2	0.12987013	0.008935306	18moRep1	60	0	5230	Oligo NN	0	Oligo NN	18mo	No	202	60	14	Oligo NN	0.673615873	Oligo NN	0 11	Rep1	-2.567162711	8.000530285	Oligo NN
10380202-18moRep1	134	60	1755.218165	1285.230515	1038	2281.938128	4831.451174	13036	60	4.110873864	134	4.905274778	1	0.074626866	0.010279227	18moRep1	60	10	14939	Astro-TE NN	4	Astro-TE NN	18mo	No	212	60	7	Astro-TE NN	0.751192273	Astro-TE NN	4 3	Rep1	2.557505649	1.226596278	Astro-TE NN
10380203-18moRep1	341	94	1781.685133	1555.344101	1038	2252.92202	4828.608042	21174	94	4.553876892	341	5.834810737	2	0.058651026	0.016104657	18moRep1	94	8	132	L6 IT CTX Glut	1	L6 IT CTX Glut	18mo	No	242	94	3	L6 IT CTX Glut	0.627542363	L6 IT CTX Glut	1 3	Rep1	6.726727527	-7.599975544	L6 IT CTX Glut
10380205-18moRep1	283	79	1779.828453	1746.670463	1038	2232.369384	4828.80749	16596	79	4.382026635	283	5.648974238	2	0.070671378	0.017052302	18moRep1	79	12	64	L6 CT CTX Glut	8	L6 CT CTX Glut	18mo	No	238	79	39	L6b/CT ENT Glut	0.630121602	L6b/CT ENT Glut	8 4	Rep1	9.398773711	-1.739700275	L6b/CT ENT Glut
10380209-18moRep1	144	75	1857.199817	1366.306803	1038	2273.228761	4820.496113	18565	75	4.33073334	144	4.976733742	0	0	0.007756531	18moRep1	75	3	5255	Endo NN	3	BAM NN	18mo	No	202	75	57	Astro-TE NN	0.791510886	Endo NN	3 9	Rep1	6.484744113	2.616021914	Endo NN
10380210-18moRep1	281	92	1870.92362	1698.54883	1038	2237.5387	4819.021877	16315.5	92	4.532599493	281	5.641907071	2	0.071174377	0.017222886	18moRep1	92	12	64	L6 CT CTX Glut	8	L6b/CT ENT Glut	18mo	No	239	92	39	L6b/CT ENT Glut	0.890171316	L6b/CT ENT Glut	8 4	Rep1	10.04982237	-0.693254131	L6b/CT ENT Glut
10380211-18moRep1	122	53	1878.035962	849.6735754	1038	2328.726471	4818.257856	21020.5	53	3.988984047	122	4.812184355	1	0.081967213	0.005803858	18moRep1	53	20	14947	Astro-TE NN	4	Astro-TE NN	18mo	No	215	53	7	Astro-TE NN	0.476825622	Astro-TE NN	4 5	Rep1	2.018444102	1.196694893	Astro-TE NN
10380218-18moRep1	143	62	1933.199757	1468.129334	1038	2262.290794	4812.332057	12606.5	62	4.143134726	143	4.9698133	1	0.06993007	0.011343355	18moRep1	62	29	78	L5 NP CTX Glut	8	L6 CT CTX Glut	18mo	No	207	62	39	L6 CT CTX Glut	0.223785874	L6b/CT ENT Glut	8 4	Rep1	9.825220626	-0.566839653	L6b/CT ENT Glut
10380220-18moRep1	69	39	1946.89857	631.4590729	1038	2352.167482	4810.860505	10153.5	39	3.688879454	69	4.248495242	0	0	0.006795686	18moRep1	39	0	5230	Oligo NN	3	Oligo NN	18mo	No	184	44	36	Oligo NN	0.777418454	Oligo NN	3 5	Rep1	0.40034778	6.363755745	Oligo NN
10380226-18moRep1	130	55	2004.024042	698.2861714	1038	2344.98879	4804.72398	13006	55	4.025351691	130	4.875197323	1	0.076923077	0.009995387	18moRep1	55	0	5230	Oligo NN	0	Oligo NN	18mo	No	206	55	14	Oligo NN	0.966029882	Oligo NN	0 10	Rep1	-2.128104646	8.09066872	Oligo NN
10380233-18moRep1	164	80	2013.206821	496.9456122	1038	2366.617171	4803.737549	8118	80	4.394449155	164	5.105945474	2	0.12195122	0.02020202	18moRep1	80	4	1059	STR D2 Gaba	7	STR D12 Gaba	18mo	No	204	80	2	STR D12 Gaba	0.94674557	STR D12 Gaba	7 21	Rep1	-7.686716039	-7.801640945	STR D12 Gaba
10380248-18moRep1	101	38	2024.578065	394.6432866	1038	2377.606678	4802.516028	17212.5	38	3.663561646	101	4.624972813	1	0.099009901	0.005867829	18moRep1	38	18	5260	VLMC NN	4	Astro-TE NN	18mo	No	202	38	32	RGL	0.527651259	Astro-TE NN	4 0	Rep1	1.579091709	0.25052951	Astro-TE NN
10390009-18moRep1	248	90	50.35186992	795.0506233	1039	2534.594171	5014.591108	15155.5	90	4.510859507	248	5.517452896	0	0	0.016363696	18moRep1	90	12	64	L6 CT CTX Glut	8	L6b/CT ENT Glut	18mo	No	237	90	6	L6b/CT ENT Glut	0.752778515	L6b/CT ENT Glut	8 14	Rep1	8.821357291	-1.90393539	L6b/CT ENT Glut
10390013-18moRep1	324	85	32.05441663	1721.988663	1039	2435.020749	5016.556654	22319.5	85	4.454347296	324	5.783825182	1	0.030864198	0.014516454	18moRep1	85	8	132	L6 IT CTX Glut	1	L6 IT CTX Glut	18mo	No	239	85	3	L6 IT CTX Glut	0.332493202	L6 IT CTX Glut	1 10	Rep1	8.886489432	-6.667916733	L6 IT CTX Glut
10390028-18moRep1	415	108	104.1761525	1189.678164	1039	2492.202541	5008.809202	15743	108	4.691347882	415	6.03068526	2	0.048192771	0.026360922	18moRep1	108	12	64	L6 CT CTX Glut	8	L6 CT CTX Glut	18mo	No	256	105	6	L6 CT CTX Glut	0.814688994	L6 CT CTX Glut	8 3	Rep1	9.661189597	-4.035101372	L6 CT CTX Glut
10390048-18moRep1	432	102	170.9273716	930.595732	1039	2520.033662	5001.638661	17899.5	102	4.634728988	432	6.070737728	6	0.138888889	0.024134752	18moRep1	102	12	64	L6 CT CTX Glut	8	L6b/CT ENT Glut	18mo	No	256	95	39	L6b/CT ENT Glut	0.512867455	L6b/CT ENT Glut	8 4	Rep1	9.80570082	-0.629785138	L6b/CT ENT Glut
10390055-18moRep1	242	84	269.1294979	1823.649341	1039	2424.100168	4991.089605	23761	84	4.442651256	242	5.493061443	0	0	0.010184757	18moRep1	84	3	5255	Endo NN	8	Endo NN	18mo	No	234	84	6	L6 CT CTX Glut	0.861103184	L6 CT CTX Glut	8 16	Rep1	7.4998012	0.079345984	L6 CT CTX Glut
10390056-18moRep1	766	124	244.3533745	1513.243852	1039	2457.444508	4993.751102	18462	124	4.828313737	766	6.642486801	4	0.052219321	0.041490629	18moRep1	124	31	128	CLA-EPd-CTX Car3 Glut	19	L6 IT CTX Glut	18mo	No	243	76	43	IT AON-TT-DP Glut	0.944555616	IT AON-TT-DP Glut	19 1	Rep1	7.567520659	-1.309460598	IT AON-TT-DP Glut
10390058-18moRep1	551	121	288.2829582	1288.201781	1039	2481.618949	4989.032104	20215	121	4.804021045	551	6.313548046	5	0.090744102	0.027256987	18moRep1	121	12	64	L6 CT CTX Glut	8	L6b/CT ENT Glut	18mo	No	223	63	39	L6b/CT ENT Glut	0.736419738	L6b/CT ENT Glut	8 10	Rep1	10.31429533	-0.272787589	L6b/CT ENT Glut
10390060-18moRep1	515	101	283.7718398	886.8123687	1039	2524.736953	4989.516697	12855	101	4.624972813	515	6.246106765	7	0.13592233	0.040062233	18moRep1	101	12	64	L6 CT CTX Glut	8	L6b/CT ENT Glut	18mo	No	238	69	39	L6b/CT ENT Glut	0.941941593	L6b/CT ENT Glut	8 4	Rep1	9.839125197	-0.690464216	L6b/CT ENT Glut
10390062-18moRep1	194	84	323.0592062	697.0374041	1039	2545.122935	4985.296374	19677	84	4.442651256	194	5.272999559	2	0.103092784	0.009859227	18moRep1	84	10	14939	Astro-TE NN	4	Astro-TE NN	18mo	No	210	84	20	Astro-TE NN	0.433108261	Astro-TE NN	4 16	Rep1	3.550122779	-0.350617277	Astro-TE NN
10390066-18moRep1	609	123	361.9613423	1528.339936	1039	2455.822858	4981.117434	13529	123	4.820281566	609	6.413458957	0	0	0.045014413	18moRep1	123	12	64	L6 CT CTX Glut	8	L6b/CT ENT Glut	18mo	No	227	62	39	L6b/CT ENT Glut	0.598321084	L6b/CT ENT Glut	8 13	Rep1	9.796995681	-1.3140796	L6 CT CTX Glut
10390069-18moRep1	343	105	390.5845009	830.136139	1039	2530.825219	4978.042681	19627	105	4.663439094	343	5.840641657	3	0.087463557	0.017475926	18moRep1	105	8	132	L6 IT CTX Glut	1	L6 IT CTX Glut	18mo	No	241	105	20	L6 IT CTX Glut	0.581910847	L6 IT CTX Glut	1 3	Rep1	7.613446277	-7.219280201	L6 IT CTX Glut
10390074-18moRep1	71	30	385.9472079	133.8555511	1039	2605.620986	4978.540827	7539	30	3.433987204	71	4.276666119	0	0	0.009417695	18moRep1	30	0	5230	Oligo NN	0	Oligo NN	18mo	No	185	38	14	Oligo NN	0.991433179	Oligo NN	0 8	Rep1	-0.397691626	7.776960892	Oligo NN
10390075-18moRep1	252	90	433.1339504	1009.860945	1039	2511.518844	4973.471939	14692	90	4.510859507	252	5.533389489	5	0.198412698	0.017152192	18moRep1	90	10	14939	Astro-TE NN	4	Astro-TE NN	18mo	No	239	90	39	L6 CT CTX Glut	0.293813859	Astro-TE NN	4 20	Rep1	5.368627112	-0.12287123	Astro-TE NN
10390084-18moRep1	134	58	524.2465021	932.2247768	1039	2519.858667	4963.684458	14223	58	4.077537444	134	4.905274778	1	0.074626866	0.00942136	18moRep1	58	7	5231	Oligo NN	0	Oligo NN	18mo	No	211	58	16	Oligo NN	0.82276454	Oligo NN	0 0	Rep1	0.336401235	8.776536984	Oligo NN
10390085-18moRep1	642	120	544.6119037	1794.769785	1039	2427.202464	4961.496768	19977	120	4.795790546	642	6.466144724	5	0.07788162	0.032136958	18moRep1	120	12	64	L6 CT CTX Glut	8	L6b/CT ENT Glut	18mo	No	235	64	39	L6b/CT ENT Glut	0.685640046	L6b/CT ENT Glut	8 10	Rep1	10.47905592	-0.184405091	L6b/CT ENT Glut
10390090-18moRep1	295	106	535.1561884	30.52267251	1039	2616.721197	4962.512519	11612.5	106	4.672828834	295	5.690359454	9	0.305084746	0.02540366	18moRep1	106	24	616	Vip Gaba	18	Vip Gaba	18mo	No	249	106	42	Vip Gaba	0.820699248	L5 IT CTX Glut	18 3	Rep1	6.169954818	-1.768286425	L5 IT CTX Glut
10390091-18moRep1	204	74	600.9800759	743.6099174	1039	2540.120028	4955.441593	22385	74	4.317488114	204	5.323009979	1	0.049019608	0.009113245	18moRep1	74	20	14947	Astro-TE NN	4	Astro-TE NN	18mo	No	216	74	7	Astro-TE NN	0.480150478	Astro-TE NN	4 5	Rep1	2.485199254	2.029809279	Astro-TE NN
10390092-18moRep1	229	73	630.1033468	1004.904697	1039	2512.051253	4952.313117	25487	73	4.304065093	229	5.438079309	1	0.043668122	0.008984973	18moRep1	73	0	5230	Oligo NN	0	Oligo NN	18mo	No	229	73	14	IOL	0.916442187	Oligo NN	0 11	Rep1	-1.068257768	7.869771999	Oligo NN
10390097-18moRep1	210	77	671.5615657	605.2958083	1039	2554.977989	4947.859597	12978	77	4.356708827	210	5.351858133	1	0.047619048	0.01618123	18moRep1	77	2	1067	STR D1 Gaba	2	STR D12 Gaba	18mo	No	215	77	1	STR D12 Gaba	0.545688904	STR D12 Gaba	2 5	Rep1	-11.16815992	-3.781405407	STR D12 Gaba
10390109-18moRep1	289	86	768.4180208	521.3005807	1039	2564.000914	4937.455095	17047	86	4.465908119	289	5.669880923	3	0.103806228	0.01695313	18moRep1	86	2	1067	STR D1 Gaba	2	STR D12 Gaba	18mo	No	241	86	18	STR D12 Gaba	0.643379241	STR D12 Gaba	2 0	Rep1	-12.11053987	-4.35673185	STR D12 Gaba
10390131-18moRep1	270	91	874.6084765	1084.296631	1039	2503.522823	4926.047918	20834	91	4.521788577	270	5.602118821	3	0.111111111	0.012959585	18moRep1	91	4	1059	STR D2 Gaba	7	STR D12 Gaba	18mo	No	249	91	45	STR D12 Gaba	1	STR D12 Gaba	7 9	Rep1	-8.683719117	-7.44233461	STR D12 Gaba
10390134-18moRep1	208	78	967.7761349	971.8341712	1039	2515.603751	4916.039673	13526	78	4.369447852	208	5.342334252	3	0.144230769	0.015377791	18moRep1	78	4	1059	STR D2 Gaba	7	STR D12 Gaba	18mo	No	216	78	25	STR D12 Gaba	0.989642327	STR D12 Gaba	7 0	Rep1	-7.373218972	-7.399253326	STR D12 Gaba
10390146-18moRep1	231	74	1027.758748	1062.664159	1039	2505.846624	4909.596228	16746	74	4.317488114	231	5.446737372	2	0.086580087	0.013794339	18moRep1	74	4	1059	STR D2 Gaba	7	STR D12 Gaba	18mo	No	230	74	25	STR D12 Gaba	1	STR D12 Gaba	7 0	Rep1	-8.99440809	-8.209805447	STR D12 Gaba
10390147-18moRep1	540	120	1028.748757	1854.663414	1039	2420.768579	4909.48988	21314	120	4.795790546	540	6.293419279	6	0.111111111	0.02533546	18moRep1	120	12	64	L6 CT CTX Glut	8	L6b/CT ENT Glut	18mo	No	235	74	39	L6b/CT ENT Glut	0.889121668	L6b/CT ENT Glut	8 4	Rep1	9.455935996	-1.156586724	L6b/CT ENT Glut
10390148-18moRep1	231	96	1081.875675	1693.772558	1039	2438.051776	4903.782886	35930	96	4.574710979	231	5.446737372	2	0.086580087	0.006429168	18moRep1	96	9	5244	SMC NN	6	Peri NN	18mo	No	230	96	12	VLMC NN	0.434546622	VLMC NN	6 0	Rep1	8.050336402	7.716997665	VLMC NN
10390150-18moRep1	228	74	1104.180839	1960.209569	1039	2409.430613	4901.386824	18204	74	4.317488114	228	5.433722004	1	0.043859649	0.01252472	18moRep1	74	12	64	L6 CT CTX Glut	8	L6 CT CTX Glut	18mo	No	228	74	50	L6b/CT ENT Glut	0.536547395	L6 CT CTX Glut	8 3	Rep1	9.149463218	-2.144349056	L6 CT CTX Glut
10390151-18moRep1	147	69	1130.450127	1241.946249	1039	2486.587805	4898.564928	14958	69	4.248495242	147	4.997212274	1	0.068027211	0.009827517	18moRep1	69	3	5255	Endo NN	3	Endo NN	18mo	No	203	69	45	Astro-TE NN	0.454562267	Endo NN	3 2	Rep1	5.886825602	2.972615046	Endo NN
10390153-18moRep1	208	80	1139.756238	129.9998826	1039	2606.035169	4897.565248	17033	80	4.394449155	208	5.342334252	1	0.048076923	0.012211589	18moRep1	80	4	1059	STR D2 Gaba	7	STR D12 Gaba	18mo	No	213	80	25	STR D12 Gaba	0.973689396	STR D12 Gaba	7 13	Rep1	-9.066234071	-8.256323772	STR D12 Gaba
10390158-18moRep1	205	74	1215.37614	1464.098934	1039	2462.723747	4889.442016	15566	74	4.317488114	205	5.327876169	5	0.243902439	0.013169729	18moRep1	74	4	1059	STR D2 Gaba	7	STR D12 Gaba	18mo	No	212	74	25	STR D12 Gaba	0.858847851	STR D12 Gaba	7 12	Rep1	-7.627080876	-7.45951553	STR D12 Gaba
10390161-18moRep1	161	51	1237.579868	1677.669545	1039	2439.781592	4887.05685	13203	51	3.951243719	161	5.087596335	2	0.124223602	0.012194198	18moRep1	51	0	5230	Oligo NN	0	Oligo NN	18mo	No	205	51	9	Oligo NN	0.81484657	Oligo NN	0 3	Rep1	-0.058633789	6.45406012	Oligo NN
10390163-18moRep1	173	62	1261.984427	1562.210764	1039	2452.184391	4884.435267	12393	62	4.143134726	173	5.159055299	2	0.115606936	0.013959493	18moRep1	62	23	5230	Oligo NN	0	Oligo NN	18mo	No	210	62	9	Oligo NN	0.920374185	Oligo NN	0 4	Rep1	-2.201983172	6.435580772	Oligo NN
10390169-18moRep1	218	70	1309.651933	30.67726387	1039	2616.704591	4879.314734	16975.5	70	4.262679877	218	5.38907173	0	0	0.012842037	18moRep1	70	12	64	L6 CT CTX Glut	8	L6 CT CTX Glut	18mo	No	220	70	6	L6 CT CTX Glut	0.739673467	L6 CT CTX Glut	8 8	Rep1	8.1646295	-4.276413399	L6 CT CTX Glut
10390173-18moRep1	112	52	1367.781774	1680.343282	1039	2439.494374	4873.070317	24493	52	3.970291914	112	4.727387819	0	0	0.004572735	18moRep1	52	7	5231	Oligo NN	0	Oligo NN	18mo	No	209	52	14	Oligo NN	0.485025327	Oligo NN	0 11	Rep1	-1.827298362	7.61738686	Oligo NN
10390175-18moRep1	156	64	1350.863422	1491.790064	1039	2459.749114	4874.887718	12923	64	4.17438727	156	5.056245805	4	0.256410256	0.0120715	18moRep1	64	17	527	Sst Gaba	14	Sst Chodl Gaba	18mo	No	201	64	28	Sst Chodl Gaba	1	Sst Chodl Gaba	14 5	Rep1	-2.793495853	-1.635465699	Sst Chodl Gaba
10390176-18moRep1	414	107	1359.641843	870.8854949	1039	2526.447847	4873.944724	18235	107	4.682131227	414	6.02827852	2	0.048309179	0.022703592	18moRep1	107	2	1067	STR D1 Gaba	2	STR D12 Gaba	18mo	No	260	104	18	STR D12 Gaba	0.960424248	STR D12 Gaba	2 0	Rep1	-12.28331323	-4.914892155	STR D12 Gaba
10390180-18moRep1	205	77	1438.179849	231.9082133	1039	2595.087985	4865.508024	20406	77	4.356708827	205	5.327876169	0	0	0.010046065	18moRep1	77	23	5230	Oligo NN	0	Oligo NN	18mo	No	218	77	9	Oligo NN	0.959699979	Oligo NN	0 4	Rep1	-0.82499047	6.680473846	Oligo NN
10390190-18moRep1	209	82	1503.010232	1296.443673	1039	2480.73359	4858.543823	29222	82	4.418840608	209	5.347107531	2	0.09569378	0.007152146	18moRep1	82	20	14947	Astro-TE NN	4	Astro-TE NN	18mo	No	215	82	32	Astro-TE NN	0.799906629	Astro-TE NN	4 18	Rep1	0.504478555	-0.657914418	STR D12 Gaba
10390191-18moRep1	72	44	1448.513348	641.6271493	1039	2551.075209	4864.39798	4420	44	3.80666249	72	4.290459441	0	0	0.016289593	18moRep1	44	2	1067	STR D1 Gaba	2	STR D12 Gaba	18mo	No	185	48	1	SUB-ProS Glut	0.351240301	STR D12 Gaba	2 0	Rep1	-11.65397878	-4.42223354	STR D12 Gaba
10390192-18moRep1	315	101	1472.829295	853.6410358	1039	2528.300279	4861.785916	12589	101	4.624972813	315	5.755742214	3	0.095238095	0.025021844	18moRep1	101	2	1067	STR D1 Gaba	2	STR D12 Gaba	18mo	No	247	101	18	STR D12 Gaba	0.989690803	STR D12 Gaba	2 0	Rep1	-12.53145357	-4.463959175	STR D12 Gaba
10390196-18moRep1	92	42	1520.721057	1583.581865	1039	2449.888667	4856.641293	14304	42	3.761200116	92	4.532599493	0	0	0.006431767	18moRep1	42	0	5230	Oligo NN	0	Oligo NN	18mo	No	192	42	16	Oligo NN	0.862156669	Oligo NN	0 0	Rep1	-1.408960898	7.079268497	Oligo NN
10390198-18moRep1	265	90	1553.159242	1739.181845	1039	2433.173825	4853.156722	27430	90	4.510859507	265	5.583496309	0	0	0.009660955	18moRep1	90	20	14947	Astro-TE NN	4	Astro-TE NN	18mo	No	242	90	32	STR D12 Gaba	0.58098219	Astro-TE NN	4 18	Rep1	0.526154857	-0.64342882	STR D12 Gaba
10390201-18moRep1	37	30	1513.531822	1863.233114	1039	2419.848005	4857.413574	8202	30	3.433987204	37	3.63758616	0	0	0.004511095	18moRep1	30	20	14947	Astro-TE NN	4	Astro-TE NN	18mo	No	166	48	32	Astro-TE NN	0.47010502	Astro-TE NN	4 0	Rep1	1.109764736	-0.698506552	Astro-TE NN
10390211-18moRep1	293	78	1582.496348	1431.079304	1039	2466.270778	4850.005275	14375	78	4.369447852	293	5.683579767	1	0.034129693	0.020382609	18moRep1	78	4	1059	STR D2 Gaba	7	STR D12 Gaba	18mo	No	242	78	25	STR D12 Gaba	1	STR D12 Gaba	7 12	Rep1	-9.224687059	-8.445157963	STR D12 Gaba
10390212-18moRep1	278	76	1575.964641	899.390956	1039	2523.385737	4850.706923	12981	76	4.343805422	278	5.631211782	3	0.107913669	0.021415916	18moRep1	76	2	1067	STR D1 Gaba	2	STR D12 Gaba	18mo	No	239	76	18	STR D12 Gaba	0.974600448	STR D12 Gaba	2 0	Rep1	-12.5776095	-4.981517273	STR D12 Gaba
10390226-18moRep1	56	37	1612.825288	1909.539153	1039	2414.873724	4846.747283	7458	37	3.63758616	56	4.043051268	0	0	0.007508715	18moRep1	37	3	5255	Endo NN	3	Endo NN	18mo	No	175	43	5	Astro-TE NN	0.282917651	Endo NN	3 2	Rep1	5.798706572	3.20485	Endo NN
10390233-18moRep1	265	100	1672.439488	348.756519	1039	2582.535921	4840.343414	28647	100	4.615120517	265	5.583496309	0	0	0.009250532	18moRep1	100	4	1059	STR D2 Gaba	7	STR D12 Gaba	18mo	No	246	100	2	STR D12 Gaba	0.979006881	STR D12 Gaba	7 9	Rep1	-8.975458581	-7.630682426	STR D12 Gaba
10390235-18moRep1	82	42	1607.835303	774.8564746	1039	2536.763465	4847.283317	4062	42	3.761200116	82	4.418840608	1	0.12195122	0.0201871	18moRep1	42	4	1059	STR D2 Gaba	7	STR D12 Gaba	18mo	No	188	46	2	STR D12 Gaba	0.889270541	STR D12 Gaba	7 7	Rep1	-8.063588578	-7.422442394	STR D12 Gaba
10390238-18moRep1	202	94	1679.67665	897.5720624	1039	2523.581126	4839.565985	12621	94	4.553876892	202	5.313205979	0	0	0.016005071	18moRep1	94	13	5283	Microglia NN	9	STR D12 Gaba	18mo	No	212	94	8	STR D12 Gaba	0.832075289	STR D12 Gaba	9 12	Rep1	-10.70812937	-5.066198307	STR D12 Gaba
10390240-18moRep1	213	83	1683.33581	814.2712904	1039	2532.529451	4839.172911	8478	83	4.430816799	213	5.365976015	4	0.187793427	0.02512385	18moRep1	83	4	1059	STR D2 Gaba	7	STR D12 Gaba	18mo	No	216	83	2	STR D12 Gaba	1	STR D12 Gaba	7 2	Rep1	-10.59829756	-6.969644505	STR D12 Gaba
10390243-18moRep1	235	85	1711.965915	1523.110309	1039	2456.384635	4836.097411	19246	85	4.454347296	235	5.463831805	0	0	0.012210329	18moRep1	85	2	1067	STR D1 Gaba	2	STR D12 Gaba	18mo	No	233	85	18	STR D12 Gaba	0.798419003	STR D12 Gaba	2 0	Rep1	-12.2800078	-4.685965496	STR D12 Gaba
10390250-18moRep1	505	120	1731.606807	1111.687644	1039	2500.580429	4833.98755	22564	120	4.795790546	505	6.226536669	3	0.059405941	0.022380784	18moRep1	120	2	1067	STR D1 Gaba	2	STR D12 Gaba	18mo	No	238	89	18	STR D12 Gaba	0.990268227	STR D12 Gaba	2 15	Rep1	-12.73409219	-4.740035492	STR D12 Gaba
10390255-18moRep1	214	83	1747.284631	1380.067577	1039	2471.750553	4832.303409	16618	83	4.430816799	214	5.370638028	1	0.046728972	0.012877603	18moRep1	83	4	1059	STR D2 Gaba	7	STR D12 Gaba	18mo	No	217	83	2	STR D12 Gaba	0.943541137	STR D12 Gaba	7 1	Rep1	-11.17519899	-6.82986589	STR D12 Gaba
10390257-18moRep1	287	92	1765.210721	1243.142387	1039	2486.459314	4830.377755	19756	92	4.532599493	287	5.66296048	0	0	0.014527232	18moRep1	92	23	5230	Oligo NN	0	Oligo NN	18mo	No	244	92	14	Oligo NN	0.902532258	Oligo NN	0 4	Rep1	-2.640766341	7.297665638	Oligo NN
10390262-18moRep1	50	33	1756.640193	785.2776775	1039	2535.643999	4831.298417	3324	33	3.526360525	50	3.931825633	0	0	0.015042118	18moRep1	33	2	1067	STR D1 Gaba	2	STR D12 Gaba	18mo	No	174	43	1	LA-BLA-BMA-PA Glut	0.154497525	STR D12 Gaba	2 5	Rep1	-12.96638151	-5.220398861	STR D12 Gaba
10390264-18moRep1	316	98	1808.794327	1991.282048	1039	2406.092749	4825.695922	30454	98	4.59511985	316	5.758901774	1	0.03164557	0.010376305	18moRep1	98	2	1067	STR D1 Gaba	2	STR D12 Gaba	18mo	No	239	98	18	STR D12 Gaba	0.643707601	STR D12 Gaba	2 11	Rep1	-12.07302137	-4.565875488	STR D12 Gaba
10390267-18moRep1	309	90	1845.109315	417.0822869	1039	2575.196239	4821.794898	22458	90	4.510859507	309	5.736572297	2	0.064724919	0.013759017	18moRep1	90	2	1067	STR D1 Gaba	2	STR D12 Gaba	18mo	No	239	90	1	STR D12 Gaba	0.790294783	STR D12 Gaba	2 19	Rep1	-11.68560835	-3.210410553	STR D12 Gaba
10390282-18moRep1	34	18	1926.869558	1702.591117	1039	2437.10447	4813.012059	5815.5	18	2.944438979	34	3.555348061	0	0	0.005846445	18moRep1	18	20	14947	Astro-TE NN	4	Oligo NN	18mo	No	163	39	32	VLMC NN	0.294602054	Astro-TE NN	4 0	Rep1	1.33318178	0.464453769	Astro-TE NN
10390285-18moRep1	302	82	1991.544873	1485.634619	1039	2460.410344	4806.064516	22354	82	4.418840608	302	5.713732806	0	0	0.013509886	18moRep1	82	2	1067	STR D1 Gaba	2	STR D12 Gaba	18mo	No	245	82	18	STR D12 Gaba	0.943664741	STR D12 Gaba	2 0	Rep1	-12.8974299	-4.443233925	STR D12 Gaba
10390286-18moRep1	297	95	1994.665131	393.8096499	1039	2577.696229	4805.729332	21842.5	95	4.564348191	297	5.697093487	0	0	0.013597345	18moRep1	95	2	1067	STR D1 Gaba	2	STR D12 Gaba	18mo	No	246	95	18	STR D12 Gaba	0.799813496	STR D12 Gaba	2 11	Rep1	-12.31584974	-4.337398964	STR D12 Gaba
10390288-18moRep1	221	84	2008.177167	838.126392	1039	2529.966891	4804.277843	17026.5	84	4.442651256	221	5.402677382	1	0.045248869	0.012979767	18moRep1	84	20	14947	Astro-TE NN	2	STR D12 Gaba	18mo	No	222	84	2	STR D12 Gaba	0.790170221	STR D12 Gaba	2 13	Rep1	-11.25758215	-5.73287006	STR D12 Gaba
10400009-18moRep1	137	58	24.39684773	1675.475232	1040	2640.017309	5017.379245	16905	58	4.077537444	137	4.927253685	1	0.072992701	0.008104111	18moRep1	58	7	5231	Oligo NN	0	Oligo NN	18mo	No	211	58	16	RGL	0.237675586	Oligo NN	0 0	Rep1	-1.299404342	7.21350388	Oligo NN
10400026-18moRep1	105	47	100.9983652	238.4114192	1040	2794.389398	5009.150566	16747.5	47	3.871201011	105	4.663439094	0	0	0.006269592	18moRep1	47	3	5255	Endo NN	3	Peri NN	18mo	No	203	48	21	Endo NN	0.8526071	Endo NN	3 2	Rep1	6.91084246	3.597173733	Endo NN
10400027-18moRep1	151	60	100.2911371	1631.850735	1040	2644.703534	5009.226538	15923.5	60	4.110873864	151	5.023880521	0	0	0.00948284	18moRep1	60	7	5231	Oligo NN	0	Oligo NN	18mo	No	204	60	23	Oligo NN	0.235788523	Oligo NN	0 7	Rep1	0.288839322	6.131007236	Oligo NN
10400032-18moRep1	165	65	165.1335459	764.089601	1040	2737.920062	5002.261045	12196.5	65	4.189654742	165	5.111987788	0	0	0.013528471	18moRep1	65	4	1059	STR D2 Gaba	7	STR D12 Gaba	18mo	No	209	65	25	STR D12 Gaba	1	STR D12 Gaba	7 1	Rep1	-9.012183625	-8.073601681	STR D12 Gaba
10400035-18moRep1	333	96	243.3283453	1452.365478	1040	2663.984177	4993.861213	16239	96	4.574710979	333	5.811140993	1	0.03003003	0.020506189	18moRep1	96	2	1067	STR D1 Gaba	2	STR D12 Gaba	18mo	No	242	96	18	STR D12 Gaba	0.99531144	STR D12 Gaba	2 0	Rep1	-12.13389154	-4.635546165	STR D12 Gaba
10400039-18moRep1	135	56	290.0435783	1771.360671	1040	2629.717115	4988.842975	14778	56	4.043051268	135	4.912654886	2	0.148148148	0.009135201	18moRep1	56	0	5230	Oligo NN	0	Oligo NN	18mo	No	208	56	9	Oligo NN	0.872630994	Oligo NN	0 4	Rep1	-0.779153962	5.909265083	Oligo NN
10400048-18moRep1	179	62	362.026179	646.0734052	1040	2750.597583	4981.110469	15394	62	4.143134726	179	5.192956851	0	0	0.011627907	18moRep1	62	2	1067	STR D1 Gaba	2	STR D12 Gaba	18mo	No	207	62	18	STR D12 Gaba	0.800742901	STR D12 Gaba	2 0	Rep1	-12.41677328	-5.025856453	STR D12 Gaba
10400049-18moRep1	364	109	363.7271364	160.0491976	1040	2802.807215	4980.927749	17972.5	109	4.700480366	364	5.899897354	1	0.027472527	0.020253165	18moRep1	109	2	1067	STR D1 Gaba	2	STR D12 Gaba	18mo	No	252	108	18	STR D12 Gaba	0.949216881	STR D12 Gaba	2 11	Rep1	-12.7641749	-4.782330948	STR D12 Gaba
10400050-18moRep1	343	104	389.0866168	488.5281442	1040	2767.521391	4978.203586	23806	104	4.65396035	343	5.840641657	0	0	0.014408132	18moRep1	104	2	1067	STR D1 Gaba	2	STR D12 Gaba	18mo	No	244	104	18	STR D12 Gaba	0.825498471	STR D12 Gaba	2 0	Rep1	-12.43750997	-4.989063698	STR D12 Gaba
10400051-18moRep1	343	112	422.9525684	1111.34331	1040	2700.617418	4974.565642	19312	112	4.727387819	343	5.840641657	2	0.058309038	0.017760978	18moRep1	112	15	5203	OPC NN	7	STR D12 Gaba	18mo	No	252	112	11	STR D12 Gaba	0.982944372	STR D12 Gaba	7 19	Rep1	-8.876816232	-7.630278069	STR D12 Gaba
10400052-18moRep1	94	51	426.1264708	953.7596523	1040	2717.54535	4974.224696	16913	51	3.951243719	94	4.553876892	0	0	0.005557855	18moRep1	51	3	5255	Endo NN	3	Endo NN	18mo	No	192	51	45	Astro-TE NN	0.350496148	Endo NN	3 2	Rep1	5.577428859	3.212098879	Endo NN
10400054-18moRep1	64	33	452.9532084	1929.151818	1040	2612.766895	4971.342917	15382.5	33	3.526360525	64	4.17438727	0	0	0.004160572	18moRep1	33	20	14947	Astro-TE NN	4	Astro-TE NN	18mo	No	187	41	7	Astro-TE NN	0.470713831	Astro-TE NN	4 1	Rep1	2.012260001	0.270520908	Astro-TE NN
10400055-18moRep1	275	90	464.7610758	1697.597284	1040	2637.640917	4970.074494	18554	90	4.510859507	275	5.620400866	3	0.109090909	0.014821602	18moRep1	90	23	5230	Oligo NN	0	STR D12 Gaba	18mo	No	242	90	9	Oligo NN	0.600833692	Oligo NN	0 4	Rep1	-2.519796807	5.961718601	Oligo NN
10400056-18moRep1	261	95	561.3847542	1108.352865	1040	2700.938657	4959.694997	21606	95	4.564348191	261	5.568344504	1	0.038314176	0.012079978	18moRep1	95	2	1067	STR D1 Gaba	2	STR D12 Gaba	18mo	No	241	95	18	STR D12 Gaba	0.724524148	STR D12 Gaba	2 11	Rep1	-12.09073587	-4.39450832	STR D12 Gaba
10400059-18moRep1	96	53	563.9206296	1829.454722	1040	2623.476544	4959.422589	14930	53	3.988984047	96	4.574710979	0	0	0.006430007	18moRep1	53	3	5255	Endo NN	3	Endo NN	18mo	No	191	54	21	Astro-TE NN	0.64830513	Endo NN	3 2	Rep1	7.71290211	3.628836912	Endo NN
10400060-18moRep1	335	100	577.0656566	1325.670557	1040	2677.593983	4958.010525	14652	100	4.615120517	335	5.81711116	1	0.029850746	0.022863773	18moRep1	100	2	1067	STR D1 Gaba	2	STR D12 Gaba	18mo	No	247	100	18	STR D12 Gaba	0.916424695	STR D12 Gaba	2 0	Rep1	-12.40262647	-5.020309883	STR D12 Gaba
10400061-18moRep1	176	72	642.2015718	1871.396484	1040	2618.971081	4951.013503	16669	72	4.290459441	176	5.176149733	1	0.056818182	0.010558522	18moRep1	72	20	14947	Astro-TE NN	4	Astro-TE NN	18mo	No	208	72	32	Astro-NT NN	0.508847982	Astro-TE NN	4 0	Rep1	1.083766978	0.066279789	Astro-TE NN
10400063-18moRep1	59	42	636.7992976	1197.967222	1040	2691.312115	4951.593825	7688	42	3.761200116	59	4.094344562	0	0	0.007674298	18moRep1	42	13	5283	Microglia NN	9	STR D12 Gaba	18mo	No	176	47	8	L2/3 IT PIR-ENTl Glut	0.487978849	Microglia NN	9 5	Rep1	-1.512233812	-3.794794518	Microglia NN
10400065-18moRep1	359	110	710.3553089	974.0514417	1040	2715.365568	4943.692301	22161	110	4.709530201	359	5.886104031	1	0.027855153	0.01619963	18moRep1	110	2	1067	STR D1 Gaba	2	STR D12 Gaba	18mo	No	247	110	18	STR D12 Gaba	0.969124682	STR D12 Gaba	2 17	Rep1	-12.1275725	-4.705606895	STR D12 Gaba
10400066-18moRep1	299	103	708.7183863	1576.937052	1040	2650.602465	4943.868142	17872	103	4.644390899	299	5.703782475	1	0.033444816	0.016730081	18moRep1	103	2	1067	STR D1 Gaba	2	STR D12 Gaba	18mo	No	249	103	18	STR D12 Gaba	0.884522687	STR D12 Gaba	2 13	Rep1	-11.57763715	-3.918284851	STR D12 Gaba
10400068-18moRep1	175	83	760.994973	750.0339842	1040	2739.429943	4938.252493	24070	83	4.430816799	175	5.170483995	2	0.114285714	0.007270461	18moRep1	83	20	14947	Astro-TE NN	4	Astro-TE NN	18mo	No	206	83	32	Astro-TE NN	0.816191731	Astro-TE NN	4 0	Rep1	1.399079483	0.231355724	Astro-TE NN
10400075-18moRep1	79	42	731.3245417	1933.963011	1040	2612.250067	4941.439747	9830.5	42	3.761200116	79	4.382026635	1	0.126582278	0.008036214	18moRep1	42	4	1059	STR D2 Gaba	4	STR D12 Gaba	18mo	No	187	46	32	STR D12 Gaba	0.500746939	Astro-TE NN	4 18	Rep1	-9.88325258	-6.469220596	STR D12 Gaba
10400078-18moRep1	221	78	780.5529361	508.7935025	1040	2765.344448	4936.15154	13913	78	4.369447852	221	5.402677382	1	0.045248869	0.015884425	18moRep1	78	2	1067	STR D1 Gaba	2	STR D12 Gaba	18mo	No	222	78	18	STR D12 Gaba	0.87783912	STR D12 Gaba	2 11	Rep1	-11.82692285	-4.166387993	STR D12 Gaba
10400079-18moRep1	105	61	780.8489955	406.0261036	1040	2776.383915	4936.119737	15132	61	4.127134385	105	4.663439094	2	0.19047619	0.006938937	18moRep1	61	3	5255	Endo NN	6	Endo NN	18mo	No	197	61	15	Endo NN	0.733381699	Peri NN	6 7	Rep1	7.153982203	6.935468239	Peri NN
10400081-18moRep1	218	64	830.0963002	1086.357374	1040	2703.301454	4930.829499	9595	64	4.17438727	218	5.38907173	2	0.091743119	0.022720167	18moRep1	64	4	1059	STR D2 Gaba	7	STR D12 Gaba	18mo	No	221	64	25	STR D12 Gaba	0.806918561	STR D12 Gaba	7 12	Rep1	-8.92941137	-8.188659626	STR D12 Gaba
10400086-18moRep1	121	58	887.7615294	1320.182118	1040	2678.183562	4924.634992	17000	58	4.077537444	121	4.804021045	0	0	0.007117647	18moRep1	58	4	1059	STR D2 Gaba	2	STR D12 Gaba	18mo	No	217	58	2	STR D12 Gaba	0.694539346	STR D12 Gaba	2 15	Rep1	-10.80431886	-6.240493732	STR D12 Gaba
10400088-18moRep1	275	99	898.8103462	1033.054233	1040	2709.027377	4923.448107	12391	99	4.605170186	275	5.620400866	4	0.145454545	0.022193528	18moRep1	99	2	1067	STR D1 Gaba	2	STR D12 Gaba	18mo	No	243	99	18	STR D12 Gaba	0.953612538	STR D12 Gaba	2 0	Rep1	-11.85410162	-4.180220562	STR D12 Gaba
10400090-18moRep1	70	37	905.5918998	42.19958812	1040	2815.466841	4922.71962	14280	37	3.63758616	70	4.262679877	0	0	0.004901961	18moRep1	37	10	14939	Astro-TE NN	4	Astro-TE NN	18mo	No	188	42	20	L2/3 IT PIR-ENTl Glut	0.224552645	Astro-TE NN	4 16	Rep1	3.909871619	0.057955605	Astro-TE NN
10400095-18moRep1	210	66	949.5290528	832.8722031	1040	2730.531306	4917.999809	11307	66	4.204692619	210	5.351858133	1	0.047619048	0.018572566	18moRep1	66	4	1059	STR D2 Gaba	7	STR D12 Gaba	18mo	No	216	66	25	STR D12 Gaba	0.959093423	STR D12 Gaba	7 12	Rep1	-9.882506806	-7.957296329	STR D12 Gaba
10400096-18moRep1	165	65	998.3714723	1960.821076	1040	2609.364923	4912.753065	19637.5	65	4.189654742	165	5.111987788	1	0.060606061	0.008402292	18moRep1	65	4	1059	STR D2 Gaba	7	STR D12 Gaba	18mo	No	207	65	2	STR D12 Gaba	0.941199522	STR D12 Gaba	7 12	Rep1	-9.276773889	-8.136400181	STR D12 Gaba
10400098-18moRep1	175	62	1014.032251	302.164513	1040	2787.540921	4911.070754	9209	62	4.143134726	175	5.170483995	0	0	0.019003149	18moRep1	62	4	1059	STR D2 Gaba	7	STR D12 Gaba	18mo	No	211	62	2	STR D12 Gaba	0.995769489	STR D12 Gaba	7 7	Rep1	-11.30209013	-6.819869953	STR D12 Gaba
10400099-18moRep1	316	89	1065.193928	1327.154063	1040	2677.434622	4905.574871	16305	89	4.49980967	316	5.758901774	2	0.063291139	0.019380558	18moRep1	89	2	1067	STR D1 Gaba	2	STR D1 Sema5a Gaba	18mo	No	239	89	1	STR D1 Sema5a Gaba	0.895001686	STR D12 Gaba	2 16	Rep1	-11.35033079	-4.467368084	STR D1 Sema5a Gaba
10400102-18moRep1	385	115	1121.633732	866.9537796	1040	2726.870199	4899.512001	39766	115	4.753590191	385	5.955837369	8	0.207792208	0.009681638	18moRep1	115	23	5230	Oligo NN	0	STR D12 Gaba	18mo	No	256	113	9	STR D1 Sema5a Gaba	0.452955577	Oligo NN	0 4	Rep1	-12.24062582	-3.552465158	Oligo NN
10400103-18moRep1	43	29	1062.891628	446.5594048	1040	2772.029751	4905.822188	9006	29	3.401197382	43	3.784189634	1	0.23255814	0.004774595	18moRep1	29	11	5273	Lymphoid NN	0	Oligo NN	18mo	No	164	40	9	OB-STR-CTX Inh IMN	0.216441536	Oligo NN	0 4	Rep1	-0.984603483	6.2492104	Oligo NN
10400105-18moRep1	310	97	1112.122566	1225.173896	1040	2688.389523	4900.533709	18235	97	4.584967479	310	5.739792912	4	0.129032258	0.017000274	18moRep1	97	2	1067	STR D1 Gaba	2	STR D12 Gaba	18mo	No	242	97	18	STR D12 Gaba	0.789333792	STR D12 Gaba	2 17	Rep1	-11.98128458	-5.045451122	STR D12 Gaba
10400109-18moRep1	212	99	1105.377377	522.1060496	1040	2763.914389	4901.25829	11042	99	4.605170186	212	5.361292166	3	0.141509434	0.01919942	18moRep1	99	4	1059	STR D2 Gaba	7	STR D12 Gaba	18mo	No	215	99	2	STR D12 Gaba	0.987244805	STR D12 Gaba	7 19	Rep1	-7.915875394	-7.773521381	STR D12 Gaba
10400117-18moRep1	75	33	1118.10422	242.2165735	1040	2793.980642	4899.891148	3934	33	3.526360525	75	4.33073334	1	0.133333333	0.019064565	18moRep1	33	4	1059	STR D2 Gaba	7	STR D12 Gaba	18mo	No	178	40	25	STR D12 Gaba	0.970932245	STR D12 Gaba	7 2	Rep1	-8.797058541	-8.333008724	STR D12 Gaba
10400123-18moRep1	215	82	1136.46917	1414.248318	1040	2668.078794	4897.918351	7136	82	4.418840608	215	5.375278408	0	0	0.030128924	18moRep1	82	2	1067	STR D1 Gaba	2	STR D12 Gaba	18mo	No	218	82	18	STR D12 Gaba	0.720543304	STR D12 Gaba	2 11	Rep1	-12.16262766	-4.899829346	STR D12 Gaba
10400124-18moRep1	125	48	1180.544286	1783.364059	1040	2628.427689	4893.183719	19137	48	3.891820298	125	4.836281907	2	0.16	0.006531849	18moRep1	48	9	5244	SMC NN	6	Peri NN	18mo	No	207	48	12	Peri NN	0.579901462	Peri NN	6 7	Rep1	9.746996444	7.921661419	Peri NN
10400125-18moRep1	63	35	1189.523091	549.0724974	1040	2761.017603	4892.219199	7752	35	3.583518938	63	4.158883083	0	0	0.008126935	18moRep1	35	0	5230	Oligo NN	0	Oligo NN	18mo	No	178	43	9	Oligo NN	0.57928855	Oligo NN	0 4	Rep1	-0.725660343	5.576053661	Oligo NN
10400131-18moRep1	183	71	1266.898537	1720.813622	1040	2635.146974	4883.907384	15651	71	4.276666119	183	5.214935758	0	0	0.011692544	18moRep1	71	17	527	Sst Gaba	5	CEA-BST Gaba	18mo	No	206	71	60	STR Prox1 Lhx6 Gaba	0.328802355	STR Prox1 Lhx6 Gaba	5 14	Rep1	-4.171424825	-0.147051963	STR Prox1 Lhx6 Gaba
10400132-18moRep1	221	88	1260.309023	1373.4538	1040	2672.461018	4884.615242	16591	88	4.48863637	221	5.402677382	5	0.226244344	0.013320475	18moRep1	88	4	1059	STR D2 Gaba	7	STR D12 Gaba	18mo	No	222	88	2	STR D12 Gaba	0.988246214	STR D12 Gaba	7 13	Rep1	-8.917294938	-7.951655346	STR D12 Gaba
10400136-18moRep1	264	95	1317.026703	1838.692583	1040	2622.484195	4878.522522	16515	95	4.564348191	264	5.579729826	4	0.151515152	0.015985468	18moRep1	95	2	1067	STR D1 Gaba	2	STR D12 Gaba	18mo	No	241	95	18	STR D12 Gaba	0.773666103	STR D12 Gaba	2 22	Rep1	-11.57688184	-3.801303583	STR D12 Gaba
10400142-18moRep1	80	40	1305.702393	865.2700721	1040	2727.051066	4879.739001	7772	40	3.713572067	80	4.394449155	0	0	0.010293361	18moRep1	40	20	14947	Astro-TE NN	4	STR D12 Gaba	18mo	No	190	43	32	RGL	0.348234197	Astro-TE NN	4 0	Rep1	0.697118919	-0.437455642	Astro-TE NN
10400144-18moRep1	127	65	1337.027781	685.7884288	1040	2746.331321	4876.373969	15262	65	4.189654742	127	4.852030264	0	0	0.008321321	18moRep1	65	23	5230	Oligo NN	0	Oligo NN	18mo	No	216	65	9	Oligo NN	0.869899986	Oligo NN	0 4	Rep1	-1.244191844	6.565293354	Oligo NN
10400149-18moRep1	134	68	1388.603676	1430.542629	1040	2666.328429	4870.83359	12515	68	4.234106505	134	4.905274778	1	0.074626866	0.010707151	18moRep1	68	20	14947	Astro-TE NN	4	Astro-TE NN	18mo	No	213	68	32	Astro-TE NN	0.692036707	Astro-TE NN	4 0	Rep1	0.886972289	-0.351518887	Astro-TE NN
10400150-18moRep1	150	71	1409.879939	72.43901313	1040	2812.218465	4868.548053	17677.5	71	4.276666119	150	5.017279837	3	0.2	0.008485363	18moRep1	71	2	1067	STR D1 Gaba	2	STR D12 Gaba	18mo	No	201	71	8	STR D12 Gaba	0.900779976	STR D12 Gaba	2 18	Rep1	-11.93847128	-4.762038189	STR D12 Gaba
10400158-18moRep1	303	95	1456.546582	1707.825066	1040	2636.542229	4863.535035	18870	95	4.564348191	303	5.717027701	3	0.099009901	0.016057234	18moRep1	95	4	1059	STR D2 Gaba	7	STR D12 Gaba	18mo	No	249	95	2	STR D12 Gaba	0.905749957	STR D12 Gaba	7 0	Rep1	-10.0631785	-7.629180866	STR D12 Gaba
10400169-18moRep1	222	79	1510.852612	186.1984167	1040	2799.998217	4857.70138	19832	79	4.382026635	222	5.407171771	2	0.09009009	0.01119403	18moRep1	79	2	1067	STR D1 Gaba	2	STR D12 Gaba	18mo	No	222	79	18	STR D12 Gaba	0.945333233	STR D12 Gaba	2 12	Rep1	-12.07448431	-5.486241775	STR D12 Gaba
10400170-18moRep1	44	29	1510.286202	742.8286202	1040	2740.203957	4857.762224	9371	29	3.401197382	44	3.80666249	0	0	0.004695337	18moRep1	29	20	14947	Astro-TE NN	4	Astro-TE NN	18mo	No	165	41	32	Astro-TE NN	0.533702552	Astro-TE NN	4 0	Rep1	1.480896156	0.669477028	Astro-TE NN
10400176-18moRep1	100	49	1553.243422	399.5374378	1040	2777.080939	4853.147679	9843	49	3.912023005	100	4.615120517	0	0	0.010159504	18moRep1	49	23	5230	Oligo NN	0	Oligo NN	18mo	No	203	49	9	Oligo NN	0.279461108	Oligo NN	0 4	Rep1	-1.206241328	6.377732796	Oligo NN
10400177-18moRep1	324	97	1582.643436	1456.690155	1040	2663.519612	4849.989475	18151	97	4.584967479	324	5.783825182	6	0.185185185	0.017850256	18moRep1	97	2	1067	STR D1 Gaba	2	STR D12 Gaba	18mo	No	248	97	18	L5 IT CTX Glut	0.275602226	STR D12 Gaba	2 0	Rep1	-11.74005838	-4.267450768	STR D12 Gaba
10400178-18moRep1	83	41	1564.401203	903.8438094	1040	2722.907403	4851.949089	12632	41	3.737669618	83	4.430816799	1	0.120481928	0.006570614	18moRep1	41	9	5244	SMC NN	6	Peri NN	18mo	No	187	45	12	Peri NN	0.799407413	Peri NN	6 7	Rep1	9.800643485	7.665992302	Peri NN
10400179-18moRep1	131	70	1596.366938	606.031759	1040	2754.898932	4848.51527	18420	70	4.262679877	131	4.882801923	1	0.076335878	0.007111835	18moRep1	70	9	5244	SMC NN	6	Microglia NN	18mo	No	216	70	37	Astro-TE NN	0.441491694	Microglia NN	6 12	Rep1	7.040193599	8.625366253	Peri NN
10400181-18moRep1	123	51	1646.965712	437.6784558	1040	2772.98376	4843.079855	8341	51	3.951243719	123	4.820281566	0	0	0.014746433	18moRep1	51	4	1059	STR D2 Gaba	7	STR D12 Gaba	18mo	No	210	52	25	STR D12 Gaba	0.960457622	STR D12 Gaba	7 1	Rep1	-8.405539949	-8.327196079	STR D12 Gaba
10400182-18moRep1	65	28	1648.36867	117.4193095	1040	2807.386598	4842.929147	11365	28	3.36729583	65	4.189654742	0	0	0.005719314	18moRep1	28	2	1067	STR D1 Gaba	2	STR D12 Gaba	18mo	No	186	35	18	SUB-ProS Glut	0.220692839	STR D12 Gaba	2 12	Rep1	-12.08981939	-5.456797081	STR D12 Gaba
10400183-18moRep1	129	60	1697.300258	930.0934225	1040	2720.087621	4837.672824	12406	60	4.110873864	129	4.86753445	1	0.07751938	0.010398194	18moRep1	60	2	1067	STR D1 Gaba	2	STR D12 Gaba	18mo	No	208	60	18	STR D12 Gaba	0.931261767	STR D12 Gaba	2 0	Rep1	-12.82331606	-5.229058224	STR D12 Gaba
10400189-18moRep1	68	39	1768.767806	1635.431754	1040	2644.318855	4829.995646	10909	39	3.688879454	68	4.234106505	1	0.147058824	0.006233385	18moRep1	39	9	5244	SMC NN	4	STR D12 Gaba	18mo	No	182	45	32	STR D12 Gaba	0.961223637	Astro-TE NN	4 18	Rep1	-10.2642283	-7.078058201	STR D12 Gaba
10400191-18moRep1	46	25	1721.202101	595.7262052	1040	2756.005974	4835.105243	6472	25	3.258096538	46	3.850147602	0	0	0.00710754	18moRep1	25	4	1059	STR D2 Gaba	2	STR D12 Gaba	18mo	No	172	36	1	L5 ET CTX Glut	0.708575517	STR D12 Gaba	2 4	Rep1	-12.29275842	-4.95432325	STR D12 Gaba
10400192-18moRep1	93	45	1765.363382	1710.115447	1040	2636.296192	4830.361355	13556	45	3.828641396	93	4.543294782	1	0.107526882	0.006860431	18moRep1	45	9	5244	SMC NN	6	Peri NN	18mo	No	189	46	15	Astro-TE NN	0.384881741	VLMC NN	6 8	Rep1	4.656656306	7.965468925	BAM NN
10400202-18moRep1	76	46	1802.586846	482.4124159	1040	2768.178354	4826.362741	12194	46	3.850147602	76	4.343805422	2	0.263157895	0.006232573	18moRep1	46	20	14947	Astro-TE NN	4	STR D12 Gaba	18mo	No	189	52	32	RGL	0.322198878	Astro-TE NN	4 11	Rep1	-0.007101353	-0.731621283	Astro-TE NN
10400204-18moRep1	241	83	1838.599632	1292.41062	1040	2681.166828	4822.49418	15216	83	4.430816799	241	5.488937726	2	0.082987552	0.015838591	18moRep1	83	4	1059	STR D2 Gaba	7	STR D12 Gaba	18mo	No	235	83	2	STR D12 Gaba	0.899790458	STR D12 Gaba	7 0	Rep1	-9.58704992	-7.916891056	STR D12 Gaba
10400208-18moRep1	92	45	1843.601127	544.5471472	1040	2761.503724	4821.95691	9798.5	45	3.828641396	92	4.532599493	1	0.108695652	0.009389192	18moRep1	45	4	1059	STR D2 Gaba	7	STR D12 Gaba	18mo	No	192	45	2	STR D12 Gaba	0.966542703	STR D12 Gaba	7 1	Rep1	-8.875399072	-7.513692814	STR D12 Gaba
10400210-18moRep1	57	26	1857.501322	1142.353596	1040	2697.286235	4820.463725	11851.5	26	3.295836866	57	4.060443011	0	0	0.004809518	18moRep1	26	3	5255	Endo NN	3	STR D12 Gaba	18mo	No	177	34	21	Astro-TE NN	0.525585428	Endo NN	3 2	Rep1	7.19219641	3.138839764	Endo NN
10400211-18moRep1	227	85	1874.058247	852.1639675	1040	2728.458949	4818.685149	13900	85	4.454347296	227	5.429345629	0	0	0.016330935	18moRep1	85	2	1067	STR D1 Gaba	2	STR D12 Gaba	18mo	No	227	85	18	STR D12 Gaba	0.517802217	STR D12 Gaba	2 11	Rep1	-12.01568647	-4.685554939	STR D12 Gaba
10400216-18moRep1	87	42	1886.872397	41.0653311	1040	2815.588685	4817.308629	11774	42	3.761200116	87	4.477336814	0	0	0.007389163	18moRep1	42	3	5255	Endo NN	3	Astro-TE NN	18mo	No	193	46	45	Astro-TE NN	0.453346069	Endo NN	3 2	Rep1	6.269498389	3.006702465	Endo NN
10400243-18moRep1	64	41	1899.240281	612.2381324	1040	2754.232232	4815.980048	5119	41	3.737669618	64	4.17438727	0	0	0.012502442	18moRep1	41	2	1067	STR D1 Gaba	5	STR D12 Gaba	18mo	No	177	49	60	STR Prox1 Lhx6 Gaba	0.258359284	STR Prox1 Lhx6 Gaba	5 14	Rep1	-4.314487893	-0.242728176	STR Prox1 Lhx6 Gaba
10400244-18moRep1	109	50	1921.807011	1535.577918	1040	2655.045341	4813.555888	13826	50	3.931825633	109	4.700480366	1	0.091743119	0.007883697	18moRep1	50	9	5244	SMC NN	6	Peri NN	18mo	No	198	50	37	Astro-TE NN	0.491732042	VLMC NN	6 0	Rep1	7.48745827	9.142841381	VLMC NN
10400247-18moRep1	74	37	1918.104551	740.1811422	1040	2740.488354	4813.953613	6724	37	3.63758616	74	4.317488114	0	0	0.011005354	18moRep1	37	4	1059	STR D2 Gaba	7	STR D12 Gaba	18mo	No	186	42	2	STR D12 Gaba	0.909870102	STR D12 Gaba	7 12	Rep1	-8.521346528	-8.205070454	STR D12 Gaba
10400256-18moRep1	237	85	2016.497246	723.644238	1040	2742.264779	4803.384085	17147.5	85	4.454347296	237	5.472270674	2	0.084388186	0.013821257	18moRep1	85	4	1059	STR D2 Gaba	7	STR D12 Gaba	18mo	No	235	85	25	STR D12 Gaba	1	STR D12 Gaba	7 2	Rep1	-7.781508882	-7.971288639	STR D12 Gaba
10400259-18moRep1	45	28	2017.306639	1227.534304	1040	2688.135963	4803.297138	8115.5	28	3.36729583	45	3.828641396	0	0	0.005544945	18moRep1	28	20	14947	Astro-TE NN	4	Oligo NN	18mo	No	171	37	32	VLMC NN	0.699011871	Astro-TE NN	4 0	Rep1	1.29074828	0.123259676	Astro-TE NN
10410001-18moRep1	143	65	51.17368593	85.09683317	1041	3010.858739	5014.502827	13624	65	4.189654742	143	4.9698133	1	0.06993007	0.010496183	18moRep1	65	4	1059	STR D2 Gaba	7	L6 CT CTX Glut	18mo	No	208	65	2	STR D12 Gaba	0.819862406	STR D12 Gaba	7 14	Rep1	-7.628849942	-7.327805	STR D12 Gaba
10410016-18moRep1	101	55	136.8462633	1966.011906	1041	2808.807315	5005.299718	15387.5	55	4.025351691	101	4.624972813	0	0	0.006563769	18moRep1	55	4	1059	STR D2 Gaba	7	STR D12 Gaba	18mo	No	202	56	2	Astro-TE NN	0.352704399	STR D12 Gaba	7 9	Rep1	-9.372593362	-7.269514996	STR D12 Gaba
10410017-18moRep1	324	94	119.0059165	1029.040136	1041	2909.458579	5007.216161	19589.5	94	4.553876892	324	5.783825182	4	0.12345679	0.016539473	18moRep1	94	2	1067	STR D1 Gaba	2	STR D12 Gaba	18mo	No	242	94	18	STR D12 Gaba	0.9765252	STR D12 Gaba	2 19	Rep1	-12.50119444	-4.366940456	STR D12 Gaba
10410018-18moRep1	94	36	152.8329365	32.03809524	1041	3016.558408	5003.582399	9270.2	36	3.610917913	94	4.553876892	1	0.106382979	0.010140019	18moRep1	36	0	5230	Oligo NN	0	Oligo NN	18mo	No	196	36	9	Oligo NN	0.653138993	Oligo NN	0 0	Rep1	0.720208269	7.442707104	Oligo NN
10410019-18moRep1	266	88	219.5173965	1093.370089	1041	2902.548135	4996.41903	15780.5	88	4.48863637	266	5.587248658	2	0.07518797	0.016856247	18moRep1	88	2	1067	STR D1 Gaba	2	STR D12 Gaba	18mo	No	236	88	58	STR D12 Gaba	0.943565865	STR D12 Gaba	2 17	Rep1	-13.12978788	-3.7087843	STR D12 Gaba
10410022-18moRep1	130	61	277.528339	409.1615718	1041	2976.047097	4990.187385	15244	61	4.127134385	130	4.875197323	2	0.153846154	0.008527945	18moRep1	61	20	14947	Astro-TE NN	4	Astro-TE NN	18mo	No	213	61	7	Astro-TE NN	0.495131831	Astro-TE NN	4 13	Rep1	2.092048209	0.61967097	Astro-TE NN
10410025-18moRep1	366	107	304.3045645	1341.835377	1041	2875.857528	4987.311033	25282	107	4.682131227	366	5.905361848	1	0.027322404	0.014476703	18moRep1	107	4	1059	STR D2 Gaba	7	STR D12 Gaba	18mo	No	253	106	2	STR D12 Gaba	1	STR D12 Gaba	7 1	Rep1	-9.843038995	-8.308587032	STR D12 Gaba
10410035-18moRep1	204	83	361.9921454	815.4625484	1041	2932.401484	4981.114125	26354	83	4.430816799	204	5.323009979	0	0	0.00774076	18moRep1	83	23	5230	Oligo NN	0	Oligo NN	18mo	No	215	83	9	Astro-TE NN	0.586480509	Oligo NN	0 4	Rep1	-2.138757903	6.23990826	Oligo NN
10410042-18moRep1	327	100	378.597856	342.4215922	1041	2983.216431	4979.330308	17071	100	4.615120517	327	5.793013608	2	0.06116208	0.019155293	18moRep1	100	2	1067	STR D1 Gaba	2	STR D12 Gaba	18mo	No	248	100	58	STR D1 Sema5a Gaba	0.621043677	STR D12 Gaba	2 12	Rep1	-12.50352522	-3.64707585	STR D12 Gaba
10410043-18moRep1	414	119	365.8878464	2013.547488	1041	2803.700953	4980.695641	24804	119	4.787491743	414	6.02827852	5	0.120772947	0.016690856	18moRep1	119	4	1059	STR D2 Gaba	7	STR D12 Gaba	18mo	No	264	116	2	STR D12 Gaba	0.939136862	STR D12 Gaba	7 9	Rep1	-10.49494882	-7.705532032	STR D12 Gaba
10410044-18moRep1	382	115	416.6748004	224.9325379	1041	2995.837325	4975.240012	23145	115	4.753590191	382	5.948034989	3	0.078534031	0.016504645	18moRep1	115	4	1059	STR D2 Gaba	7	STR D12 Gaba	18mo	No	255	112	2	STR D12 Gaba	0.980706055	STR D12 Gaba	7 0	Rep1	-9.951336343	-8.171522099	STR D12 Gaba
10410054-18moRep1	238	81	424.3424809	632.9716035	1041	2952.005004	4974.416335	32504	81	4.406719247	238	5.476463552	0	0	0.007322176	18moRep1	81	9	5244	SMC NN	6	Endo NN	18mo	No	234	81	12	Peri NN	0.522876982	Peri NN	6 7	Rep1	9.449409049	7.41691975	Peri NN
10410064-18moRep1	178	73	505.3432007	1098.299722	1041	2902.018584	4965.715086	12972	73	4.304065093	178	5.187385806	0	0	0.013721862	18moRep1	73	3	5255	Endo NN	3	Endo NN	18mo	No	207	73	21	Astro-TE NN	0.804070113	Endo NN	3 2	Rep1	7.2991095	3.25291304	Endo NN
10410065-18moRep1	114	59	558.0658285	1801.715325	1041	2826.456362	4960.051522	17181	59	4.094344562	114	4.744932128	1	0.087719298	0.006635237	18moRep1	59	9	5244	SMC NN	6	STR D12 Gaba	18mo	No	210	59	12	Peri NN	0.816463638	Peri NN	6 7	Rep1	9.739473861	7.419494671	Peri NN
10410066-18moRep1	178	74	605.538945	1312.13811	1041	2879.047664	4954.951871	19412	74	4.317488114	178	5.187385806	0	0	0.009169586	18moRep1	74	20	14947	Astro-TE NN	4	Astro-TE NN	18mo	No	206	74	32	Astro-TE NN	0.663036613	Astro-TE NN	4 0	Rep1	1.120837968	-0.052516359	Astro-TE NN
10410080-18moRep1	299	101	768.2350826	1111.36505	1041	2900.615082	4937.474747	25591	101	4.624972813	299	5.703782475	2	0.066889632	0.011683795	18moRep1	101	2	1067	STR D1 Gaba	2	STR D12 Gaba	18mo	No	246	101	1	STR D12 Gaba	0.751824	STR D12 Gaba	2 3	Rep1	-12.32242914	-4.41755386	STR D1 Sema5a Gaba
10410081-18moRep1	185	75	762.2093132	710.1645706	1041	2943.71279	4938.122046	21389	75	4.33073334	185	5.225746674	0	0	0.008649306	18moRep1	75	13	5283	Microglia NN	9	Microglia NN	18mo	No	210	75	8	Microglia NN	0.712912354	Microglia NN	9 5	Rep1	-0.87909307	-3.706120211	Microglia NN
10410082-18moRep1	287	89	769.7397858	1220.023283	1041	2888.942811	4937.313109	15591	89	4.49980967	287	5.66296048	0	0	0.018408056	18moRep1	89	23	5230	Oligo NN	0	Oligo NN	18mo	No	243	89	9	STR D12 Gaba	0.766510059	Oligo NN	0 4	Rep1	-2.361320932	5.798347515	Oligo NN
10410084-18moRep1	219	91	790.7767293	1867.568262	1041	2819.382316	4935.053281	11551	91	4.521788577	219	5.393627546	0	0	0.018959397	18moRep1	91	2	1067	STR D1 Gaba	2	STR D12 Gaba	18mo	No	220	91	18	STR D12 Gaba	0.714783448	STR D12 Gaba	2 0	Rep1	-12.2680287	-4.858624416	STR D12 Gaba
10410085-18moRep1	233	83	828.3477582	1611.072186	1041	2846.935605	4931.017331	21791	83	4.430816799	233	5.455321115	0	0	0.010692488	18moRep1	83	23	5230	Oligo NN	0	Oligo NN	18mo	No	232	83	9	Oligo NN	0.817966048	Oligo NN	0 4	Rep1	-1.951578576	5.952776951	Oligo NN
10410087-18moRep1	283	83	895.4600845	772.1773442	1041	2937.051262	4923.807999	22961	83	4.430816799	283	5.648974238	2	0.070671378	0.012325247	18moRep1	83	4	1059	STR D2 Gaba	7	STR D12 Gaba	18mo	No	242	83	25	STR D12 Gaba	0.91515341	STR D12 Gaba	7 0	Rep1	-9.345463235	-8.084348637	STR D12 Gaba
10410088-18moRep1	345	109	912.0269487	1716.84871	1041	2835.572893	4922.028355	22784	109	4.700480366	345	5.846438775	2	0.057971014	0.015142205	18moRep1	109	4	1059	STR D2 Gaba	7	STR D12 Gaba	18mo	No	251	109	45	STR D12 Gaba	0.880369196	STR D12 Gaba	7 9	Rep1	-9.065413911	-7.298143345	STR D12 Gaba
10410089-18moRep1	567	117	904.6822186	1883.736358	1041	2817.645508	4922.81734	24441	117	4.770684624	567	6.342121419	3	0.052910053	0.023198723	18moRep1	117	4	1059	STR D2 Gaba	7	STR D12 Gaba	18mo	No	233	70	25	STR D12 Gaba	0.844809343	STR D12 Gaba	7 2	Rep1	-10.4782414	-7.696292358	STR D12 Gaba
10410090-18moRep1	397	110	935.7333949	977.7231353	1041	2914.971148	4919.481764	20566	110	4.709530201	397	5.986452005	3	0.075566751	0.019303705	18moRep1	110	4	1059	STR D2 Gaba	7	STR D12 Gaba	18mo	No	258	108	25	STR D12 Gaba	0.977581061	STR D12 Gaba	7 2	Rep1	-8.637752969	-8.404095608	STR D12 Gaba
10410091-18moRep1	146	67	930.0359321	311.4500876	1041	2986.543448	4920.093796	16559	67	4.219507705	146	4.990432587	0	0	0.008816958	18moRep1	67	3	5255	Endo NN	3	Endo NN	18mo	No	206	67	45	Astro-TE NN	0.538283975	Endo NN	3 2	Rep1	7.393812221	3.371762079	Endo NN
10410094-18moRep1	38	25	961.4229366	1239.327633	1041	2886.869102	4916.722145	4386	25	3.258096538	38	3.663561646	0	0	0.008663931	18moRep1	25	20	14947	Astro-TE NN	4	Oligo NN	18mo	No	169	38	20	Astro-TE NN	0.439295111	Astro-TE NN	4 0	Rep1	1.658430856	-0.086821395	Astro-TE NN
10410099-18moRep1	357	92	1029.92678	1435.269305	1041	2865.82068	4909.363334	19257	92	4.532599493	357	5.880532986	1	0.028011204	0.018538713	18moRep1	92	4	1059	STR D2 Gaba	7	STR D12 Gaba	18mo	No	254	92	25	STR D12 Gaba	1	STR D12 Gaba	7 2	Rep1	-10.70786424	-7.637965637	STR D12 Gaba
10410115-18moRep1	353	107	1153.513753	552.3593856	1041	2960.664519	4896.08739	23632	107	4.682131227	353	5.869296913	3	0.084985836	0.014937373	18moRep1	107	4	1059	STR D2 Gaba	7	STR D12 Gaba	18mo	No	245	107	8	STR D12 Gaba	0.988650626	STR D12 Gaba	7 13	Rep1	-9.436264474	-7.173773724	STR D12 Gaba
10410119-18moRep1	115	53	1139.924317	187.6057994	1041	2999.847033	4897.547193	8932	53	3.988984047	115	4.753590191	0	0	0.012875056	18moRep1	53	4	1059	STR D2 Gaba	7	STR D12 Gaba	18mo	No	208	53	25	STR D12 Gaba	0.931265418	STR D12 Gaba	7 0	Rep1	-7.67594095	-7.615116554	STR D12 Gaba
10410120-18moRep1	159	64	1164.590643	81.64133017	1041	3011.229935	4894.89749	19017.5	64	4.17438727	159	5.075173815	0	0	0.00836072	18moRep1	64	23	5230	Oligo NN	0	Oligo NN	18mo	No	207	64	9	Oligo NN	0.696451761	Oligo NN	0 4	Rep1	-1.125907261	7.117971462	Oligo NN
10410124-18moRep1	264	77	1180.394887	1637.234415	1041	2844.125209	4893.199768	10170	77	4.356708827	264	5.579729826	1	0.037878788	0.025958702	18moRep1	77	4	1059	STR D2 Gaba	7	STR D12 Gaba	18mo	No	238	77	25	STR D12 Gaba	0.951617295	STR D12 Gaba	7 2	Rep1	-10.3865275	-7.634591537	STR D12 Gaba
10410134-18moRep1	393	91	1239.947387	1691.795088	1041	2838.2642	4886.802527	8306	91	4.521788577	393	5.976350909	0	0	0.047315194	18moRep1	91	2	1067	STR D1 Gaba	2	STR D12 Gaba	18mo	No	254	90	18	STR D12 Gaba	0.900744225	STR D12 Gaba	2 12	Rep1	-12.13265653	-5.275887924	STR D12 Gaba
10410136-18moRep1	84	36	1304.121401	139.313202	1041	3005.034715	4879.908834	13508	36	3.610917913	84	4.442651256	0	0	0.006218537	18moRep1	36	23	5230	Oligo NN	0	Oligo NN	18mo	No	191	39	14	Oligo NN	0.894622248	Oligo NN	0 4	Rep1	-2.287831266	8.422602695	Oligo NN
10410137-18moRep1	119	57	1322.6927	544.3229551	1041	2961.527808	4877.91387	17055	57	4.060443011	119	4.787491743	1	0.084033613	0.006977426	18moRep1	57	20	14947	Astro-TE NN	4	Astro-TE NN	18mo	No	215	57	32	Astro-TE NN	0.556521224	Astro-TE NN	4 18	Rep1	0.744036417	-0.377723056	STR D12 Gaba
10410147-18moRep1	209	104	1445.121347	1807.342047	1041	2825.851929	4864.762355	15913	104	4.65396035	209	5.347107531	0	0	0.013133916	18moRep1	104	13	5283	Microglia NN	9	STR D12 Gaba	18mo	No	213	104	8	STR D12 Gaba	0.574466986	STR D12 Gaba	9 12	Rep1	-10.42678972	-4.59068008	STR D12 Gaba
10410149-18moRep1	255	78	1448.509387	581.2321097	1041	2957.562957	4864.398406	21520	78	4.369447852	255	5.545177444	1	0.039215686	0.011849442	18moRep1	78	2	1067	STR D1 Gaba	2	STR D12 Gaba	18mo	No	237	78	18	STR D12 Gaba	0.933023829	STR D12 Gaba	2 11	Rep1	-11.74290224	-3.956668097	STR D12 Gaba
10410151-18moRep1	179	69	1446.084625	1723.400116	1041	2834.869128	4864.658878	10387	69	4.248495242	179	5.192956851	1	0.055865922	0.01723308	18moRep1	69	2	1067	STR D1 Gaba	2	STR D12 Gaba	18mo	No	210	69	1	STR D12 Gaba	0.795131163	STR D12 Gaba	2 0	Rep1	-11.54191633	-4.131100613	STR D12 Gaba
10410158-18moRep1	342	85	1494.304748	883.2464076	1041	2925.120015	4859.478982	17398	85	4.454347296	342	5.837730447	0	0	0.019657432	18moRep1	85	4	1059	STR D2 Gaba	7	STR D12 Gaba	18mo	No	244	85	25	STR D12 Gaba	1	STR D12 Gaba	7 2	Rep1	-10.51346822	-7.68188377	STR D12 Gaba
10410160-18moRep1	79	38	1508.985472	1142.19358	1041	2897.303424	4857.901951	13147	38	3.663561646	79	4.382026635	1	0.126582278	0.006008975	18moRep1	38	3	5255	Endo NN	3	Endo NN	18mo	No	184	44	21	Endo NN	0.432156788	Endo NN	3 2	Rep1	6.987213176	3.496515554	Endo NN
10410161-18moRep1	282	95	1553.730159	459.521879	1041	2970.637298	4853.095393	23310	95	4.564348191	282	5.645446898	1	0.035460993	0.012097812	18moRep1	95	2	1067	STR D1 Gaba	2	STR D12 Gaba	18mo	No	245	95	1	STR D12 Gaba	0.781840843	STR D12 Gaba	2 13	Rep1	-12.47978159	-4.276611286	STR D12 Gaba
10410163-18moRep1	59	23	1536.195582	1578.291116	1041	2850.457009	4854.97899	12404	23	3.17805383	59	4.094344562	0	0	0.00475653	18moRep1	23	3	5255	Endo NN	3	Oligo NN	18mo	No	177	32	21	RGL	0.418158241	Endo NN	3 2	Rep1	6.783778708	3.755041641	Endo NN
10410169-18moRep1	307	84	1625.573067	838.1638611	1041	2929.962866	4845.377893	19010	84	4.442651256	307	5.730099783	4	0.13029316	0.016149395	18moRep1	84	2	1067	STR D1 Gaba	2	STR D12 Gaba	18mo	No	245	84	18	STR D12 Gaba	0.651130693	STR D12 Gaba	2 0	Rep1	-11.97282358	-3.923265654	STR D12 Gaba
10410172-18moRep1	103	57	1628.073288	1125.349219	1041	2899.112877	4845.109315	12485	57	4.060443011	103	4.644390899	2	0.194174757	0.0082499	18moRep1	57	3	5255	Endo NN	6	Endo NN	18mo	No	202	57	12	Endo NN	0.945012106	Peri NN	6 7	Rep1	7.740088981	4.518058342	Peri NN
10410183-18moRep1	430	110	1708.223609	743.4170991	1041	2940.140741	4836.499417	27557	110	4.709530201	430	6.06610809	2	0.046511628	0.015604021	18moRep1	110	23	5230	Oligo NN	0	STR D12 Gaba	18mo	No	258	104	9	STR D12 Gaba	0.96413061	Oligo NN	0 4	Rep1	-11.17429014	-4.223690945	Oligo NN
10410185-18moRep1	49	33	1732.204471	83.68760509	1041	3011.010121	4833.923348	26661.5	33	3.526360525	49	3.912023005	0	0	0.001837856	18moRep1	33	13	5283	Microglia NN	2	Oligo NN	18mo	No	170	41	2	L2/3 IT PIR-ENTl Glut	0.167895116	STR D12 Gaba	2 4	Rep1	-10.37437673	-4.645708042	STR D12 Gaba
10410188-18moRep1	185	67	1699.372585	375.1022076	1041	2979.705818	4837.450211	22513	67	4.219507705	185	5.225746674	0	0	0.008217474	18moRep1	67	4	1059	STR D2 Gaba	7	STR D12 Gaba	18mo	No	209	67	2	STR D12 Gaba	0.956094239	STR D12 Gaba	7 1	Rep1	-10.03337618	-7.870712238	STR D12 Gaba
10410195-18moRep1	71	32	1725.380822	1050.251271	1041	2907.180039	4834.656357	9834	32	3.496507561	71	4.276666119	0	0	0.00721985	18moRep1	32	20	14947	Astro-TE NN	4	Astro-TE NN	18mo	No	186	39	7	Astro-TE NN	0.444364294	Astro-TE NN	4 1	Rep1	2.30654816	0.42879073	Astro-TE NN
10410200-18moRep1	111	46	1736.94651	1357.489016	1041	2874.175985	4833.413949	15386	46	3.850147602	111	4.718498871	0	0	0.007214351	18moRep1	46	3	5255	Endo NN	3	Endo NN	18mo	No	200	46	21	Astro-TE NN	0.41748694	Endo NN	3 2	Rep1	8.271753829	3.845145506	Endo NN
10410201-18moRep1	288	87	1758.543406	1877.929671	1041	2818.269274	4831.09397	25899	87	4.477336814	288	5.666426688	2	0.069444444	0.01112012	18moRep1	87	4	1059	STR D2 Gaba	7	STR D12 Gaba	18mo	No	243	87	25	STR D12 Gaba	0.994109642	STR D12 Gaba	7 9	Rep1	-8.357947785	-8.318984943	STR D12 Gaba
10410212-18moRep1	286	110	1831.801916	525.2611844	1041	2963.575459	4823.224404	32456	110	4.709530201	286	5.659482216	3	0.104895105	0.00881193	18moRep1	110	2	1067	STR D1 Gaba	2	STR D12 Gaba	18mo	No	245	110	1	STR D12 Gaba	0.543320258	STR D12 Gaba	2 4	Rep1	-11.42905279	-3.286834198	STR D12 Gaba
10410221-18moRep1	133	64	1804.100551	270.3662217	1041	2990.956754	4826.200136	6892	64	4.17438727	133	4.8978398	0	0	0.019297737	18moRep1	64	2	1067	STR D1 Gaba	2	STR D12 Gaba	18mo	No	217	64	18	STR D12 Gaba	0.161455228	STR D12 Gaba	2 11	Rep1	-11.94559618	-4.374518352	STR D12 Gaba
10410222-18moRep1	205	78	1827.820938	1522.438585	1041	2856.456793	4823.652048	15436	78	4.369447852	205	5.327876169	1	0.048780488	0.013280643	18moRep1	78	2	1067	STR D1 Gaba	2	STR D12 Gaba	18mo	No	216	78	1	L2 IT ENT-po Glut	0.178883247	STR D12 Gaba	2 11	Rep1	-11.47258135	-3.342088181	STR D12 Gaba
10410237-18moRep1	39	24	1902.772118	339.4470588	1041	2983.53596	4815.600651	8500	24	3.218875825	39	3.688879454	0	0	0.004588235	18moRep1	24	11	5273	Lymphoid NN	7	STR D12 Gaba	18mo	No	169	37	2	OB-STR-CTX Inh IMN	0.37271885	STR D12 Gaba	7 1	Rep1	-8.466867883	-6.549040276	STR D12 Gaba
10410248-18moRep1	69	40	2002.70518	794.0044776	1041	2934.70655	4804.865654	14057	40	3.713572067	69	4.248495242	0	0	0.004908586	18moRep1	40	3	5255	Endo NN	3	Endo NN	18mo	No	182	46	45	RGL	0.589818655	Endo NN	3 2	Rep1	6.754641574	2.813551945	Endo NN
10420009-18moRep1	276	95	76.29871299	664.5658699	1042	3148.611088	5011.803849	28453.5	95	4.564348191	276	5.624017506	4	0.144927536	0.009700037	18moRep1	95	2	1067	STR D1 Gaba	2	STR D12 Gaba	18mo	No	244	95	18	STR D12 Gaba	0.820876759	STR D12 Gaba	2 11	Rep1	-11.85677381	-4.040751892	STR D12 Gaba
10420013-18moRep1	112	62	61.98768462	1680.309714	1042	3039.49798	5013.341167	25553.5	62	4.143134726	112	4.727387819	0	0	0.004382961	18moRep1	62	3	5255	Endo NN	3	Astro-TE NN	18mo	No	209	62	45	Astro-TE NN	0.384016272	Endo NN	3 2	Rep1	6.649126571	2.717466873	Endo NN
10420016-18moRep1	166	70	85.50963677	221.971275	1042	3196.155429	5010.814394	11022.5	70	4.262679877	166	5.117993812	3	0.180722892	0.015060104	18moRep1	70	2	1067	STR D1 Gaba	2	STR D12 Gaba	18mo	No	209	70	18	STR D12 Gaba	0.623534162	STR D12 Gaba	2 0	Rep1	-11.75748678	-4.850623089	STR D12 Gaba
10420034-18moRep1	204	73	188.2977118	1028.418492	1042	3109.525357	4999.772707	21850.5	73	4.304065093	204	5.323009979	3	0.147058824	0.009336171	18moRep1	73	20	14947	Astro-TE NN	4	Astro-TE NN	18mo	No	213	73	32	Astro-TE NN	0.778320739	Astro-TE NN	4 12	Rep1	1.524711888	0.009467756	Astro-TE NN
10420036-18moRep1	283	93	222.2493777	1193.673122	1042	3091.773395	4996.125555	29761	93	4.543294782	283	5.648974238	1	0.035335689	0.009509089	18moRep1	93	23	5230	Oligo NN	0	Oligo NN	18mo	No	245	93	9	Astro-TE NN	0.475457151	Oligo NN	0 4	Rep1	-1.870616395	6.009176296	Oligo NN
10420038-18moRep1	90	51	164.3976715	188.271146	1042	3199.77556	5002.340094	7129	51	3.951243719	90	4.510859507	0	0	0.012624492	18moRep1	51	2	1067	STR D1 Gaba	2	STR D12 Gaba	18mo	No	189	52	1	STR D12 Gaba	0.750450626	STR D12 Gaba	2 0	Rep1	-12.53739496	-5.131356674	STR D12 Gaba
10420041-18moRep1	357	95	275.4562089	236.060185	1042	3194.641972	4990.409978	20221	95	4.564348191	357	5.880532986	1	0.028011204	0.017654913	18moRep1	95	4	1059	STR D2 Gaba	7	STR D12 Gaba	18mo	No	249	94	25	STR D12 Gaba	0.935211833	STR D12 Gaba	7 18	Rep1	-9.811130006	-8.274571377	STR D12 Gaba
10420044-18moRep1	186	72	349.1087336	389.2981364	1042	3178.180864	4982.498085	31499	72	4.290459441	186	5.231108617	2	0.107526882	0.005904949	18moRep1	72	23	5230	Oligo NN	0	Oligo NN	18mo	No	210	72	9	Oligo NN	0.289804497	Oligo NN	0 4	Rep1	-2.641780097	5.747546715	Oligo NN
10420046-18moRep1	523	119	374.3137067	869.9668226	1042	3126.546533	4979.79052	25017	119	4.787491743	523	6.261491684	2	0.038240918	0.020905784	18moRep1	119	2	1067	STR D1 Gaba	2	STR D12 Gaba	18mo	No	237	80	18	STR D12 Gaba	0.84343817	STR D12 Gaba	2 11	Rep1	-12.56061025	-4.423830944	STR D12 Gaba
10420048-18moRep1	421	104	410.753188	1139.70801	1042	3097.570429	4975.876122	32073	104	4.65396035	421	6.045005314	1	0.023752969	0.013126306	18moRep1	104	4	1059	STR D2 Gaba	7	STR D12 Gaba	18mo	No	250	94	2	STR D12 Gaba	0.963748077	STR D12 Gaba	7 1	Rep1	-10.45788046	-7.474831539	STR D12 Gaba
10420049-18moRep1	402	111	403.5163517	2023.707806	1042	3002.609513	4976.653517	23198	111	4.718498871	402	5.998936562	5	0.124378109	0.01732908	18moRep1	111	2	1067	STR D1 Gaba	2	STR D12 Gaba	18mo	No	255	109	1	STR D1 Sema5a Gaba	0.978861202	STR D12 Gaba	2 16	Rep1	-11.36880251	-4.337110954	STR D1 Sema5a Gaba
10420052-18moRep1	167	79	527.0902849	1917.066516	1042	3014.06512	4963.378973	19889.5	79	4.382026635	167	5.123963979	1	0.05988024	0.00839639	18moRep1	79	3	5255	Endo NN	3	Endo NN	18mo	No	205	79	45	Astro-TE NN	0.424171033	Endo NN	3 2	Rep1	6.506303828	2.856638235	Endo NN
10420053-18moRep1	126	53	520.4677274	357.086874	1042	3181.641058	4964.090381	22124	53	3.988984047	126	4.844187086	1	0.079365079	0.005695173	18moRep1	53	3	5255	Endo NN	3	Peri NN	18mo	No	217	54	45	Astro-TE NN	0.453291576	Endo NN	3 2	Rep1	6.284275096	2.762526077	Endo NN
10420054-18moRep1	307	92	562.3719747	734.5055686	1042	3141.098035	4959.588948	18676	92	4.532599493	307	5.730099783	3	0.09771987	0.016438209	18moRep1	92	2	1067	STR D1 Gaba	2	STR D12 Gaba	18mo	No	243	92	58	STR D12 Gaba	0.586632759	STR D12 Gaba	2 11	Rep1	-13.27408548	-4.156143147	STR D12 Gaba
10420056-18moRep1	461	109	695.1559973	169.1332112	1042	3201.831393	4945.325039	20685	109	4.700480366	461	6.135564891	0	0	0.022286681	18moRep1	109	4	1059	STR D2 Gaba	7	STR D12 Gaba	18mo	No	245	86	25	STR D12 Gaba	0.967195019	STR D12 Gaba	7 2	Rep1	-9.992195565	-8.19105621	STR D12 Gaba
10420064-18moRep1	91	53	750.0587201	1444.527602	1042	3064.826137	4939.427286	11376	53	3.988984047	91	4.521788577	0	0	0.007999297	18moRep1	53	23	5230	Oligo NN	9	Microglia NN	18mo	No	189	53	8	RGL	0.222342024	Microglia NN	9 5	Rep1	-1.156596381	-3.523893314	Microglia NN
10420065-18moRep1	344	111	798.5752505	559.2122549	1042	3159.928371	4934.215549	20857	111	4.718498871	344	5.843544417	0	0	0.016493264	18moRep1	111	2	1067	STR D1 Gaba	2	STR D12 Gaba	18mo	No	245	111	18	STR D12 Gaba	0.558845102	STR D12 Gaba	2 3	Rep1	-12.16149088	-4.736003834	STR D1 Sema5a Gaba
10420066-18moRep1	421	117	804.0148127	1049.357924	1042	3107.276004	4933.631221	23966	117	4.770684624	421	6.045005314	2	0.047505938	0.017566553	18moRep1	117	4	1059	STR D2 Gaba	7	STR D12 Gaba	18mo	No	258	109	2	STR D12 Gaba	0.752428986	STR D12 Gaba	7 1	Rep1	-9.588398416	-7.822351414	STR D12 Gaba
10420067-18moRep1	293	91	820.7598187	1559.418516	1042	3052.484339	4931.832441	20955	91	4.521788577	293	5.683579767	0	0	0.013982343	18moRep1	91	4	1059	STR D2 Gaba	2	STR D12 Gaba	18mo	No	243	91	18	STR D12 Gaba	0.894764577	STR D12 Gaba	2 3	Rep1	-11.93117948	-5.191148716	STR D1 Sema5a Gaba
10420069-18moRep1	194	73	897.0839957	662.5936611	1042	3148.822947	4923.633555	20382	73	4.304065093	194	5.272999559	3	0.154639175	0.009518202	18moRep1	73	20	14947	Astro-TE NN	4	Astro-TE NN	18mo	No	214	73	32	Astro-TE NN	0.934684396	Astro-TE NN	4 0	Rep1	1.036760729	0.044678484	Astro-TE NN
10420071-18moRep1	252	89	889.1350296	1350.565758	1042	3074.919694	4924.487448	15367	89	4.49980967	252	5.533389489	2	0.079365079	0.016398777	18moRep1	89	2	1067	STR D1 Gaba	2	STR D12 Gaba	18mo	No	242	89	18	STR D12 Gaba	0.733589369	STR D12 Gaba	2 0	Rep1	-11.79321428	-4.146500545	STR D12 Gaba
10420073-18moRep1	111	46	915.9859551	1243.898228	1042	3086.37812	4921.603071	13884	46	3.850147602	111	4.718498871	0	0	0.007994814	18moRep1	46	20	14947	Astro-TE NN	4	Astro-TE NN	18mo	No	203	46	7	Astro-TE NN	0.490979598	Astro-TE NN	4 5	Rep1	2.158456366	0.910520894	Astro-TE NN
10420074-18moRep1	347	107	976.807968	1779.765527	1042	3028.81425	4915.069457	31526	107	4.682131227	347	5.85220248	2	0.057636888	0.011006788	18moRep1	107	2	1067	STR D1 Gaba	2	STR D12 Gaba	18mo	No	252	107	58	STR D12 Gaba	0.83114406	STR D12 Gaba	2 4	Rep1	-12.755506	-3.524625498	STR D12 Gaba
10420075-18moRep1	300	99	963.5439746	401.9561514	1042	3176.821117	4916.4943	19841	99	4.605170186	300	5.707110265	0	0	0.015120206	18moRep1	99	2	1067	STR D1 Gaba	2	STR D12 Gaba	18mo	No	251	99	18	STR D12 Gaba	0.592328101	STR D12 Gaba	2 11	Rep1	-12.6370854	-4.373123127	STR D12 Gaba
10420076-18moRep1	411	108	985.0086598	2005.941407	1042	3004.518013	4914.188523	28883	108	4.691347882	411	6.021023349	5	0.121654501	0.014229824	18moRep1	108	4	1059	STR D2 Gaba	7	STR D12 Gaba	18mo	No	259	101	25	STR D12 Gaba	1	STR D12 Gaba	7 0	Rep1	-9.497049768	-7.807194668	STR D12 Gaba
10420078-18moRep1	127	60	1005.415594	929.8586661	1042	3120.112839	4911.996372	19507	60	4.110873864	127	4.852030264	0	0	0.006510483	18moRep1	60	3	5255	Endo NN	3	STR D12 Gaba	18mo	No	215	60	45	RGL	0.471815529	Endo NN	3 2	Rep1	6.914401572	3.151895565	Endo NN
10420080-18moRep1	302	90	1024.896901	1219.793803	1042	3088.967463	4909.903653	13909	90	4.510859507	302	5.713732806	3	0.099337748	0.02171256	18moRep1	90	4	1059	STR D2 Gaba	7	STR D12 Gaba	18mo	No	246	90	25	STR D12 Gaba	1	STR D12 Gaba	7 0	Rep1	-8.574281175	-8.325813251	STR D12 Gaba
10420081-18moRep1	209	82	1045.202973	186.2902251	1042	3199.988355	4907.722337	11908	82	4.418840608	209	5.347107531	4	0.19138756	0.017551226	18moRep1	82	2	1067	STR D1 Gaba	2	STR D12 Gaba	18mo	No	213	82	18	STR D12 Gaba	0.60488593	STR D12 Gaba	2 16	Rep1	-11.13324781	-5.859074074	STR D1 Sema5a Gaba
10420083-18moRep1	51	26	1048.24995	1647.43958	1042	3043.028951	4907.395025	4957	26	3.295836866	51	3.951243719	0	0	0.010288481	18moRep1	26	4	1059	STR D2 Gaba	7	STR D12 Gaba	18mo	No	174	35	2	STR D12 Gaba	0.404415454	STR D12 Gaba	7 1	Rep1	-10.32418676	-7.118549782	STR D12 Gaba
10420089-18moRep1	528	114	1121.740358	1470.243156	1042	3062.063724	4899.500547	23413	114	4.744932128	528	6.270988432	3	0.056818182	0.022551574	18moRep1	114	2	1067	STR D1 Gaba	2	STR D12 Gaba	18mo	No	228	77	18	STR D12 Gaba	0.822954674	STR D12 Gaba	2 11	Rep1	-12.6476111	-4.880968529	STR D12 Gaba
10420090-18moRep1	419	100	1121.734667	942.2639475	1042	3118.78024	4899.501159	16598	100	4.615120517	419	6.040254711	3	0.071599045	0.025244005	18moRep1	100	4	1059	STR D2 Gaba	7	STR D12 Gaba	18mo	No	251	93	25	STR D12 Gaba	0.959492011	STR D12 Gaba	7 9	Rep1	-9.4170384	-8.307355839	STR D12 Gaba
10420093-18moRep1	373	88	1189.451156	1043.169757	1042	3107.940749	4892.226927	15263	88	4.48863637	373	5.924255797	0	0	0.024438184	18moRep1	88	4	1059	STR D2 Gaba	7	STR D12 Gaba	18mo	No	253	87	25	STR D12 Gaba	0.961151915	STR D12 Gaba	7 10	Rep1	-10.8807139	-8.045295673	STR D12 Gaba
10420094-18moRep1	247	76	1215.302703	527.4568594	1042	3163.339595	4889.449905	13908	76	4.343805422	247	5.513428746	2	0.08097166	0.017759563	18moRep1	76	4	1059	STR D2 Gaba	7	STR D12 Gaba	18mo	No	236	76	25	STR D12 Gaba	0.996963084	STR D12 Gaba	7 12	Rep1	-10.01501604	-8.086476284	STR D12 Gaba
10420096-18moRep1	432	108	1280.285656	1502.706239	1042	3058.576478	4882.469314	22086	108	4.691347882	432	6.070737728	1	0.023148148	0.019559902	18moRep1	108	4	1059	STR D2 Gaba	7	STR D12 Gaba	18mo	No	254	100	2	STR D12 Gaba	0.80559309	STR D12 Gaba	7 0	Rep1	-9.857837159	-7.662947613	STR D12 Gaba
10420098-18moRep1	146	63	1313.283899	1993.136722	1042	3005.893516	4878.924581	18528.5	63	4.158883083	146	4.990432587	2	0.136986301	0.007879753	18moRep1	63	4	1059	STR D2 Gaba	7	STR D12 Gaba	18mo	No	202	63	2	STR D12 Gaba	0.89619067	STR D12 Gaba	7 2	Rep1	-10.30970331	-6.887809235	STR D12 Gaba
10420100-18moRep1	448	115	1326.229289	23.45412435	1042	3217.480514	4877.533963	30168.5	115	4.753590191	448	6.107022888	2	0.044642857	0.014849926	18moRep1	115	4	1059	STR D2 Gaba	7	STR D12 Gaba	18mo	No	253	101	2	STR D12 Gaba	0.895518288	STR D12 Gaba	7 9	Rep1	-10.54836317	-6.466966587	STR D12 Gaba
10420101-18moRep1	77	48	1347.933452	497.677758	1042	3166.538522	4875.202461	15718	48	3.891820298	77	4.356708827	1	0.12987013	0.004898842	18moRep1	48	3	5255	Endo NN	3	STR D12 Gaba	18mo	No	182	54	45	Endo NN	0.51023243	Endo NN	3 2	Rep1	6.48070864	2.8765984	Endo NN
10420103-18moRep1	298	93	1381.546085	596.2173021	1042	3155.953219	4871.591729	14137	93	4.543294782	298	5.700443573	1	0.033557047	0.021079437	18moRep1	93	2	1067	STR D1 Gaba	2	STR D12 Gaba	18mo	No	247	93	18	STR D12 Gaba	0.569469939	STR D12 Gaba	2 11	Rep1	-12.02467485	-4.618047195	STR D12 Gaba
10420106-18moRep1	451	111	1408.191027	157.5171416	1042	3203.079213	4868.729479	22324	111	4.718498871	451	6.11368218	3	0.066518847	0.020202473	18moRep1	111	4	1059	STR D2 Gaba	7	STR D12 Gaba	18mo	No	250	95	2	STR D12 Gaba	0.893337699	STR D12 Gaba	7 7	Rep1	-10.31900736	-7.08983894	STR D12 Gaba
10420115-18moRep1	309	93	1425.310639	725.9021318	1042	3142.022232	4866.890459	19373	93	4.543294782	309	5.736572297	3	0.097087379	0.015950034	18moRep1	93	4	1059	STR D2 Gaba	7	STR D12 Gaba	18mo	No	249	93	25	STR D12 Gaba	0.901105656	STR D12 Gaba	7 0	Rep1	-9.344651658	-8.000997978	STR D12 Gaba
10420130-18moRep1	34	22	1406.899243	1673.768207	1042	3040.200681	4868.868245	3831	22	3.135494216	34	3.555348061	0	0	0.008874967	18moRep1	22	11	5273	Lymphoid NN	7	STR D12 Gaba	18mo	No	161	40	2	Astro-TE NN	0.471725276	STR D12 Gaba	7 1	Rep1	0.587868731	-0.747066575	STR D12 Gaba
10420142-18moRep1	180	75	1556.832658	1585.194447	1042	3049.71544	4852.762117	27375	75	4.33073334	180	5.198497031	0	0	0.006575342	18moRep1	75	3	5255	Endo NN	3	STR D12 Gaba	18mo	No	208	75	45	Astro-TE NN	0.813899722	Endo NN	3 2	Rep1	5.925881427	2.661212725	Endo NN
10420143-18moRep1	71	38	1567.939517	810.8964879	1042	3132.891979	4851.568997	14037	38	3.663561646	71	4.276666119	0	0	0.005058061	18moRep1	38	3	5255	Endo NN	3	Endo NN	18mo	No	187	45	21	Endo NN	0.905129258	Endo NN	3 2	Rep1	8.014049094	3.602989954	Endo NN
10420144-18moRep1	270	78	1585.302869	913.2519204	1042	3121.896766	4849.703793	15231	78	4.369447852	270	5.602118821	4	0.148148148	0.017727004	18moRep1	78	4	1059	STR D2 Gaba	7	STR D12 Gaba	18mo	No	242	78	25	STR D12 Gaba	0.955311482	STR D12 Gaba	7 0	Rep1	-8.761100251	-8.341803509	STR D12 Gaba
10420157-18moRep1	36	24	1694.649416	1482.394825	1042	3060.758368	4837.957582	4792	24	3.218875825	36	3.610917913	0	0	0.007512521	18moRep1	24	4	1059	STR D2 Gaba	7	STR D12 Gaba	18mo	No	161	41	2	STR D12 Gaba	0.260094478	STR D12 Gaba	7 1	Rep1	-10.56542249	-6.72444101	STR D12 Gaba
10420176-18moRep1	206	74	1767.405675	538.1139089	1042	3162.194795	4830.141968	17514	74	4.317488114	206	5.332718793	5	0.242718447	0.011762019	18moRep1	74	4	1059	STR D2 Gaba	7	STR D12 Gaba	18mo	No	214	74	2	STR D12 Gaba	0.993529289	STR D12 Gaba	7 0	Rep1	-9.681065995	-7.602319675	STR D12 Gaba
10420179-18moRep1	139	61	1783.772076	1654.017899	1042	3042.322296	4828.383859	16817	61	4.127134385	139	4.941642423	1	0.071942446	0.008265446	18moRep1	61	20	14947	Astro-TE NN	4	Astro-TE NN	18mo	No	212	61	32	STR D12 Gaba	0.993866676	Astro-TE NN	4 18	Rep1	-8.417176683	-6.267214733	STR D12 Gaba
10420182-18moRep1	193	87	1793.553451	1550.766617	1042	3053.413742	4827.333125	14097	87	4.477336814	193	5.267858159	1	0.051813472	0.013690856	18moRep1	87	4	1059	STR D2 Gaba	7	STR D12 Gaba	18mo	No	206	87	2	STR D12 Gaba	0.980133473	STR D12 Gaba	7 13	Rep1	-9.193131883	-7.907666641	STR D12 Gaba
10420194-18moRep1	160	69	1825.471455	1186.914782	1042	3092.499389	4823.904434	15607	69	4.248495242	160	5.081404365	1	0.0625	0.01025181	18moRep1	69	3	5255	Endo NN	3	Endo NN	18mo	No	202	69	21	Endo NN	0.657481093	Endo NN	3 2	Rep1	7.423774283	3.250472826	Endo NN
10420201-18moRep1	282	100	1874.933959	785.8303369	1042	3135.584632	4818.591079	29036.5	100	4.615120517	282	5.645446898	3	0.106382979	0.009711914	18moRep1	100	23	5230	Oligo NN	0	STR D12 Gaba	18mo	No	240	100	9	STR D12 Gaba	0.645747276	Oligo NN	0 4	Rep1	-11.03369661	-4.377044636	Oligo NN
10420203-18moRep1	116	50	1850.720481	444.2412861	1042	3172.278768	4821.192136	7402	50	3.931825633	116	4.762173935	1	0.086206897	0.01567144	18moRep1	50	2	1067	STR D1 Gaba	2	STR D12 Gaba	18mo	No	211	51	18	L5 ET CTX Glut	0.281909224	STR D12 Gaba	2 11	Rep1	-11.4971232	-4.1539702	STR D12 Gaba
10420204-18moRep1	412	109	1922.214084	1046.761753	1042	3107.55489	4813.512159	24135	109	4.700480366	412	6.023447593	6	0.145631068	0.017070644	18moRep1	109	2	1067	STR D1 Gaba	2	STR D12 Gaba	18mo	No	259	106	58	STR D12 Gaba	0.95685959	STR D12 Gaba	2 11	Rep1	-12.62554689	-3.243558126	STR D12 Gaba
10420221-18moRep1	76	35	1901.324029	441.6904339	1042	3172.552785	4815.756208	7833	35	3.583518938	76	4.343805422	1	0.131578947	0.009702541	18moRep1	35	2	1067	STR D1 Gaba	2	STR D12 Gaba	18mo	No	182	40	18	STR D12 Gaba	0.383785183	STR D12 Gaba	2 0	Rep1	-12.21446939	-4.987185913	STR D12 Gaba
10420232-18moRep1	287	88	2021.532055	402.3909616	1042	3176.774408	4802.843236	9810	88	4.48863637	287	5.66296048	1	0.034843206	0.029255861	18moRep1	88	2	1067	STR D1 Gaba	2	STR D12 Gaba	18mo	No	242	88	18	STR D12 Gaba	0.702655965	STR D12 Gaba	2 0	Rep1	-11.93075605	-3.643812376	STR D12 Gaba
10420233-18moRep1	247	80	2024.170283	1859.358944	1042	3020.264176	4802.559833	11836	80	4.394449155	247	5.513428746	3	0.12145749	0.020868537	18moRep1	80	4	1059	STR D2 Gaba	7	STR D12 Gaba	18mo	No	235	80	25	STR D12 Gaba	0.970182256	STR D12 Gaba	7 2	Rep1	-8.783764321	-8.475769001	STR D12 Gaba
10430003-18moRep1	315	76	65.71280008	1668.777628	1043	3240.736778	5012.941008	23326.5	76	4.343805422	315	5.755742214	3	0.095238095	0.013503955	18moRep1	76	4	1059	STR D2 Gaba	7	STR D12 Gaba	18mo	No	243	76	25	STR D12 Gaba	0.681818981	STR D12 Gaba	7 0	Rep1	-8.528281648	-8.072199779	STR D12 Gaba
10430005-18moRep1	236	89	25.38952164	1833.72106	1043	3223.018245	5017.27261	19991	89	4.49980967	236	5.468060141	1	0.042372881	0.011805312	18moRep1	89	2	1067	STR D1 Gaba	2	STR D12 Gaba	18mo	No	235	89	18	STR D12 Gaba	0.952297077	STR-PAL Chst9 Gaba	2 21	Rep1	-12.81602045	-5.376957851	STR-PAL Chst9 Gaba
10430011-18moRep1	312	89	79.34459311	1091.557725	1043	3302.742823	5011.476655	15150.5	89	4.49980967	312	5.746203191	2	0.064102564	0.02059338	18moRep1	89	4	1059	STR D2 Gaba	7	STR D12 Gaba	18mo	No	243	89	25	STR D12 Gaba	0.972335033	STR D12 Gaba	7 12	Rep1	-10.13804956	-8.12186237	STR D12 Gaba
10430026-18moRep1	259	76	200.4006144	325.3463255	1043	3385.050688	4998.47259	21282	76	4.343805422	259	5.560681631	0	0	0.012169909	18moRep1	76	4	1059	STR D2 Gaba	7	STR D12 Gaba	18mo	No	239	76	25	STR D12 Gaba	0.84066382	STR D12 Gaba	7 0	Rep1	-8.655280549	-8.259378391	STR D12 Gaba
10430030-18moRep1	143	56	223.9716305	877.7667506	1043	3325.70865	4995.940548	10328	56	4.043051268	143	4.9698133	2	0.13986014	0.013845856	18moRep1	56	4	1059	STR D2 Gaba	7	STR D12 Gaba	18mo	No	199	56	25	STR D12 Gaba	1	STR D12 Gaba	7 0	Rep1	-8.870164353	-8.19046207	STR D12 Gaba
10430032-18moRep1	133	58	235.0255168	749.1919219	1043	3339.520399	4994.753118	14657	58	4.077537444	133	4.8978398	0	0	0.009074163	18moRep1	58	4	1059	STR D2 Gaba	7	STR D12 Gaba	18mo	No	207	58	25	STR D12 Gaba	0.982229414	STR D12 Gaba	7 0	Rep1	-7.856587846	-8.107944447	STR D12 Gaba
10430036-18moRep1	156	68	310.1550853	470.1993137	1043	3369.490308	4986.682559	20982	68	4.234106505	156	5.056245805	0	0	0.007434944	18moRep1	68	3	5255	Endo NN	3	Endo NN	18mo	No	204	68	45	Astro-TE NN	0.671593835	Endo NN	3 2	Rep1	6.376875918	2.791008276	Endo NN
10430037-18moRep1	233	80	290.1147127	157.1904691	1043	3403.114305	4988.835334	13451	80	4.394449155	233	5.455321115	1	0.042918455	0.017322132	18moRep1	80	2	1067	STR D1 Gaba	2	STR D12 Gaba	18mo	No	231	80	18	STR D12 Gaba	0.8883199	STR D12 Gaba	2 11	Rep1	-12.38596388	-3.655481297	STR D12 Gaba
10430038-18moRep1	468	118	329.4942159	1402.740326	1043	3269.315004	4984.605114	24550	118	4.779123493	468	6.150602768	3	0.064102564	0.019063136	18moRep1	118	2	1067	STR D1 Gaba	2	STR D12 Gaba	18mo	No	252	98	58	STR D12 Gaba	0.725471866	STR D12 Gaba	2 11	Rep1	-12.29553362	-3.085213381	STR D12 Gaba
10430042-18moRep1	135	61	326.9512622	1022.644968	1043	3310.14556	4984.878282	14855	61	4.127134385	135	4.912654886	0	0	0.009087849	18moRep1	61	9	5244	SMC NN	6	Peri NN	18mo	No	208	61	12	Peri NN	0.857764342	Peri NN	6 7	Rep1	9.485582869	7.825433296	Peri NN
10430043-18moRep1	349	118	355.247044	799.1947097	1043	3334.149006	4981.838696	24611	118	4.779123493	349	5.857933154	5	0.143266476	0.014180651	18moRep1	118	23	5230	Oligo NN	0	STR D12 Gaba	18mo	No	251	118	9	STR D12 Gaba	0.880272918	Oligo NN	0 4	Rep1	-11.34338518	-4.552317577	Oligo NN
10430047-18moRep1	223	65	374.8665738	343.6579574	1043	3383.083618	4979.73113	17223	65	4.189654742	223	5.411646052	0	0	0.012947802	18moRep1	65	4	1059	STR D2 Gaba	7	STR D12 Gaba	18mo	No	223	65	25	STR D12 Gaba	0.957843864	STR D12 Gaba	7 1	Rep1	-9.083361108	-8.07237907	STR D12 Gaba
10430074-18moRep1	173	76	471.5390125	499.12791	1043	3366.382744	4969.346395	19545	76	4.343805422	173	5.159055299	1	0.057803468	0.008851369	18moRep1	76	20	14947	Astro-TE NN	4	Astro-TE NN	18mo	No	208	76	32	Astro-TE NN	0.630728897	Astro-TE NN	4 0	Rep1	1.344578665	0.221816969	Astro-TE NN
10430075-18moRep1	472	115	475.9608184	1420.181867	1043	3267.441401	4968.871396	22434	115	4.753590191	472	6.159095388	4	0.084745763	0.021039494	18moRep1	115	2	1067	STR D1 Gaba	2	STR D12 Gaba	18mo	No	234	82	18	STR D12 Gaba	0.988604974	STR D12 Gaba	2 12	Rep1	-11.20870825	-5.813396889	STR D12 Gaba
10430076-18moRep1	394	109	483.8908873	676.7307371	1043	3347.304315	4968.019534	19182	109	4.700480366	394	5.978885765	5	0.126903553	0.02054009	18moRep1	109	4	1059	STR D2 Gaba	7	STR D12 Gaba	18mo	No	253	106	25	STR D12 Gaba	0.901888344	STR D12 Gaba	7 18	Rep1	-9.606761415	-8.20427795	STR D12 Gaba
10430079-18moRep1	422	107	579.8228736	1317.786077	1043	3278.440949	4957.71434	19105	107	4.682131227	422	6.047372179	3	0.071090047	0.022088459	18moRep1	107	2	1067	STR D1 Gaba	2	STR D12 Gaba	18mo	No	254	100	18	STR D12 Gaba	0.921805029	STR D12 Gaba	2 11	Rep1	-12.42290159	-4.4497356	STR D12 Gaba
10430082-18moRep1	227	87	672.3503002	313.9903111	1043	3386.270572	4947.77487	21984	87	4.477336814	227	5.429345629	2	0.088105727	0.010325691	18moRep1	87	15	5203	OPC NN	0	OPC NN	18mo	No	227	87	11	OPC NN	0.991895838	OPC NN	0 22	Rep1	-1.799331386	-0.221599462	OPC NN
10430104-18moRep1	453	112	751.8212813	1510.585559	1043	3257.730067	4939.237948	27893	112	4.727387819	453	6.118097198	9	0.198675497	0.016240634	18moRep1	112	2	1067	STR D1 Gaba	2	STR D1 Sema5a Gaba	18mo	No	254	94	1	STR D1 Sema5a Gaba	1	STR D12 Gaba	2 16	Rep1	-11.56063219	-4.091741997	STR D1 Sema5a Gaba
10430107-18moRep1	207	83	733.4498037	1104.772494	1043	3301.323267	4941.211447	13248	83	4.430816799	207	5.33753808	3	0.144927536	0.015625	18moRep1	83	23	5230	Oligo NN	0	Oligo NN	18mo	No	216	83	9	Oligo NN	0.974336228	Oligo NN	0 4	Rep1	-1.684699256	6.406024498	Oligo NN
10430110-18moRep1	244	85	789.8248991	1031.899596	1043	3309.151411	4935.155528	14860	85	4.454347296	244	5.501258211	4	0.163934426	0.016419919	18moRep1	85	4	1059	STR D2 Gaba	7	STR D12 Gaba	18mo	No	235	85	2	STR D12 Gaba	0.972543901	STR D12 Gaba	7 1	Rep1	-10.28430315	-7.371818024	STR D12 Gaba
10430115-18moRep1	122	49	829.5218184	1354.647495	1043	3274.481226	4930.891211	17004	49	3.912023005	122	4.812184355	0	0	0.007174782	18moRep1	49	3	5255	Endo NN	3	Endo NN	18mo	No	211	49	45	RGL	0.405797102	Endo NN	3 2	Rep1	7.164558928	3.168726963	Endo NN
10430116-18moRep1	199	68	858.6166955	1694.312331	1043	3237.993793	4927.765785	30631	68	4.234106505	199	5.298317367	2	0.100502513	0.006496686	18moRep1	68	9	5244	SMC NN	6	Peri NN	18mo	No	212	68	12	Peri NN	0.882146942	Peri NN	6 7	Rep1	10.01706938	7.919615788	Peri NN
10430119-18moRep1	161	54	840.0680769	763.6878693	1043	3337.963217	4929.758312	20139	54	4.007333185	161	5.087596335	1	0.062111801	0.007994439	18moRep1	54	0	5230	Oligo NN	0	Oligo NN	18mo	No	207	54	9	Oligo NN	0.911064841	Oligo NN	0 4	Rep1	0.022124235	6.924805206	Oligo NN
10430122-18moRep1	72	40	831.3735472	107.0041841	1043	3408.50541	4930.692295	8604	40	3.713572067	72	4.290459441	0	0	0.008368201	18moRep1	40	4	1059	STR D2 Gaba	7	STR D12 Gaba	18mo	No	186	44	2	STR D12 Gaba	0.927990737	STR D12 Gaba	7 1	Rep1	-9.782933671	-7.521050888	STR D12 Gaba
10430124-18moRep1	77	42	826.0272727	500.6096104	1043	3366.223577	4931.266602	3850	42	3.761200116	77	4.356708827	0	0	0.02	18moRep1	42	2	1067	STR D1 Gaba	2	STR D12 Gaba	18mo	No	189	45	1	CEA-BST Gaba	0.301745426	STR D12 Gaba	2 0	Rep1	-12.30997987	-3.581763226	STR D12 Gaba
10430126-18moRep1	447	103	875.6609747	1490.075691	1043	3259.933275	4925.934856	10424	103	4.644390899	447	6.104793232	4	0.089485459	0.042881811	18moRep1	103	2	1067	STR D1 Gaba	2	STR D12 Gaba	18mo	No	254	92	18	STR D12 Gaba	0.833496898	STR D12 Gaba	2 0	Rep1	-12.25446745	-4.328122097	STR D12 Gaba
10430128-18moRep1	295	95	934.5000269	895.0362775	1043	3323.853525	4919.614255	18579	95	4.564348191	295	5.690359454	1	0.033898305	0.015878142	18moRep1	95	4	1059	STR D2 Gaba	7	STR D12 Gaba	18mo	No	243	95	25	STR D12 Gaba	0.980049648	STR D12 Gaba	7 1	Rep1	-9.662868936	-8.117853123	STR D12 Gaba
10430129-18moRep1	493	114	989.3558649	1851.673641	1043	3221.089746	4913.721538	25374.5	114	4.744932128	493	6.202535517	4	0.081135903	0.019428954	18moRep1	114	4	1059	STR D2 Gaba	7	STR D12 Gaba	18mo	No	236	82	25	STR D12 Gaba	0.986598483	STR D12 Gaba	7 0	Rep1	-9.141626794	-8.208353001	STR D12 Gaba
10430132-18moRep1	245	81	996.2961452	1534.186339	1043	3255.194827	4912.976	14216	81	4.406719247	245	5.505331536	2	0.081632653	0.017234102	18moRep1	81	4	1059	STR D2 Gaba	7	STR D12 Gaba	18mo	No	236	81	2	STR D12 Gaba	0.945853159	STR D12 Gaba	7 0	Rep1	-10.48431249	-7.100533443	STR D12 Gaba
10430133-18moRep1	544	119	1013.62668	1662.354558	1043	3241.426757	4911.114321	20307	119	4.787491743	544	6.300785795	3	0.055147059	0.026788792	18moRep1	119	2	1067	STR D1 Gaba	2	STR D12 Gaba	18mo	No	231	72	18	STR D12 Gaba	0.910643445	STR D12 Gaba	2 5	Rep1	-13.06549593	-5.318839985	STR D12 Gaba
10430137-18moRep1	134	62	1128.172746	850.1494575	1043	3328.675351	4898.809568	21384	62	4.143134726	134	4.905274778	0	0	0.006266367	18moRep1	62	3	5255	Endo NN	3	Endo NN	18mo	No	211	62	21	Endo NN	0.547399049	Endo NN	3 2	Rep1	7.627852958	3.483267588	Endo NN
10430139-18moRep1	321	95	1122.621275	1491.836719	1043	3259.744102	4899.405918	14129	95	4.564348191	321	5.774551546	4	0.124610592	0.02271923	18moRep1	95	4	1059	STR D2 Gaba	7	STR D12 Gaba	18mo	No	239	95	25	STR D12 Gaba	0.747772412	STR D12 Gaba	7 0	Rep1	-9.729160745	-7.691762405	STR D12 Gaba
10430144-18moRep1	345	106	1144.839934	104.6348675	1043	3408.759926	4897.019148	24410	106	4.672828834	345	5.846438775	0	0	0.014133552	18moRep1	106	2	1067	STR D1 Gaba	2	STR D12 Gaba	18mo	No	245	106	18	L2/3 IT CTX Glut	0.214032149	STR D12 Gaba	2 13	Rep1	-11.79554983	-5.163193661	STR D12 Gaba
10430145-18moRep1	400	113	1163.867095	338.7824605	1043	3383.607353	4894.975214	20240	113	4.736198448	400	5.993961427	4	0.1	0.019762846	18moRep1	113	2	1067	STR D1 Gaba	2	STR D12 Gaba	18mo	No	259	110	18	STR D12 Gaba	0.633641436	STR D12 Gaba	2 11	Rep1	-11.9726729	-4.242778736	STR D12 Gaba
10430146-18moRep1	376	101	1159.05225	1603.531369	1043	3247.745654	4895.492434	15445	101	4.624972813	376	5.932245187	3	0.079787234	0.024344448	18moRep1	101	2	1067	STR D1 Gaba	2	STR D12 Gaba	18mo	No	252	101	58	STR D12 Gaba	0.936636986	STR D12 Gaba	2 11	Rep1	-12.3605084	-3.131017405	STR D12 Gaba
10430148-18moRep1	360	105	1201.20469	673.055446	1043	3347.699122	4890.96434	22815	105	4.663439094	360	5.888877958	1	0.027777778	0.015779093	18moRep1	105	2	1067	STR D1 Gaba	2	STR D12 Gaba	18mo	No	248	105	18	STR D12 Gaba	0.812126334	STR D12 Gaba	2 11	Rep1	-11.74940916	-3.836271482	STR D12 Gaba
10430155-18moRep1	337	101	1217.654432	470.3471909	1043	3369.474423	4889.197278	22178	101	4.624972813	337	5.823045895	1	0.029673591	0.015195239	18moRep1	101	4	1059	STR D2 Gaba	7	STR D12 Gaba	18mo	No	243	101	2	STR D12 Gaba	0.732976536	STR D12 Gaba	7 0	Rep1	-9.697846849	-7.359152752	STR D12 Gaba
10430163-18moRep1	190	59	1224.926967	1357.028431	1043	3274.225461	4888.416049	15089	59	4.094344562	190	5.252273428	0	0	0.012591954	18moRep1	59	9	5244	SMC NN	6	Peri NN	18mo	No	212	59	12	Peri NN	0.867188085	Peri NN	6 7	Rep1	10.02035193	8.059908909	Peri NN
10430169-18moRep1	483	102	1282.283753	1637.372214	1043	3244.110407	4882.254675	19161	102	4.634728988	483	6.182084907	2	0.041407867	0.025207453	18moRep1	102	4	1059	STR D2 Gaba	7	STR D12 Gaba	18mo	No	244	80	25	STR D12 Gaba	1	STR D12 Gaba	7 10	Rep1	-10.56270738	-8.254631954	STR D12 Gaba
10430174-18moRep1	362	92	1351.954409	731.8109693	1043	3341.387494	4874.770523	26255	92	4.532599493	362	5.894402834	2	0.055248619	0.01378785	18moRep1	92	4	1059	STR D2 Gaba	7	STR D12 Gaba	18mo	No	249	92	25	STR D12 Gaba	0.987166323	STR D12 Gaba	7 0	Rep1	-9.623902757	-7.778024631	STR D12 Gaba
10430177-18moRep1	323	104	1373.498652	560.6153328	1043	3359.77765	4872.456199	26714	104	4.65396035	323	5.780743516	2	0.061919505	0.012091038	18moRep1	104	2	1067	STR D1 Gaba	2	STR D12 Gaba	18mo	No	243	104	18	STR D12 Gaba	0.946897662	STR D12 Gaba	2 4	Rep1	-11.91525217	-4.278239208	STR D12 Gaba
10430181-18moRep1	425	120	1392.380857	1247.832685	1043	3285.955473	4870.427838	30069	120	4.795790546	425	6.054439346	4	0.094117647	0.014134158	18moRep1	120	2	1067	STR D1 Gaba	2	STR D12 Gaba	18mo	No	261	114	18	STR D12 Gaba	0.894227866	STR D12 Gaba	2 18	Rep1	-12.76287218	-4.450299698	STR D12 Gaba
10430183-18moRep1	193	76	1398.096269	265.5761269	1043	3391.471314	4869.813877	18791	76	4.343805422	193	5.267858159	3	0.155440415	0.010270874	18moRep1	76	4	1059	STR D2 Gaba	7	STR D12 Gaba	18mo	No	211	76	2	STR D12 Gaba	0.983939979	STR D12 Gaba	7 1	Rep1	-9.521597344	-8.506556469	STR D12 Gaba
10430184-18moRep1	423	110	1411.738083	1744.825646	1043	3232.567558	4868.348448	19426	110	4.709530201	423	6.049733455	1	0.023640662	0.021774941	18moRep1	110	2	1067	STR D1 Gaba	2	STR D12 Gaba	18mo	No	254	101	18	STR D12 Gaba	0.798160244	STR D12 Gaba	2 12	Rep1	-11.55218931	-5.204658466	STR D12 Gaba
10430190-18moRep1	110	53	1469.009794	1871.490145	1043	3218.96102	4862.196213	16540	53	3.988984047	110	4.709530201	1	0.090909091	0.006650544	18moRep1	53	20	14947	Astro-TE NN	4	Astro-TE NN	18mo	No	206	53	32	Astro-TE NN	0.877144317	Astro-TE NN	4 0	Rep1	1.232216757	0.549670083	Astro-TE NN
10430195-18moRep1	318	105	1498.02918	1658.742106	1043	3241.814813	4859.078897	15867	105	4.663439094	318	5.765191103	1	0.031446541	0.020041596	18moRep1	105	4	1059	STR D2 Gaba	7	STR D12 Gaba	18mo	No	241	105	62	STR D12 Gaba	0.942428659	STR D12 Gaba	7 21	Rep1	-8.743238885	-7.066750961	STR D12 Gaba
10430199-18moRep1	126	60	1544.253517	1056.404693	1043	3306.519027	4854.113392	16279	60	4.110873864	126	4.844187086	0	0	0.007740033	18moRep1	60	20	14947	Astro-TE NN	4	Astro-TE NN	18mo	No	219	60	32	Astro-TE NN	0.802336881	Astro-TE NN	4 0	Rep1	1.241068762	0.318372351	Astro-TE NN
10430202-18moRep1	217	71	1594.898246	732.6072943	1043	3341.301951	4848.67304	20756	71	4.276666119	217	5.384495063	1	0.046082949	0.010454808	18moRep1	71	4	1059	STR D2 Gaba	7	STR D12 Gaba	18mo	No	220	71	25	STR D12 Gaba	0.982505548	STR D12 Gaba	7 1	Rep1	-8.311161477	-8.161763149	STR D12 Gaba
10430203-18moRep1	173	65	1607.650355	256.3685393	1043	3392.460411	4847.303184	21805	65	4.189654742	173	5.159055299	0	0	0.00793396	18moRep1	65	4	1059	STR D2 Gaba	7	STR D12 Gaba	18mo	No	211	65	2	STR D12 Gaba	0.965013099	STR D12 Gaba	7 1	Rep1	-9.372173745	-7.890221554	STR D12 Gaba
10430205-18moRep1	101	52	1605.077814	1173.918431	1043	3293.895481	4847.579532	9587	52	3.970291914	101	4.624972813	1	0.099009901	0.0105351	18moRep1	52	20	14947	Astro-TE NN	4	Astro-TE NN	18mo	No	199	52	32	Astro-TE NN	0.60678135	Astro-TE NN	4 0	Rep1	1.533412021	0.095220869	Astro-TE NN
10430212-18moRep1	84	43	1651.092334	1115.28983	1043	3300.193475	4842.636566	9823	43	3.784189634	84	4.442651256	0	0	0.008551359	18moRep1	43	20	14947	Astro-TE NN	4	Astro-TE NN	18mo	No	187	46	32	Astro-TE NN	0.934322472	Astro-TE NN	4 0	Rep1	1.946419042	0.391954255	Astro-TE NN
10430219-18moRep1	174	63	1702.543212	974.3324434	1043	3315.335382	4837.109616	20226	63	4.158883083	174	5.164785974	0	0	0.008602788	18moRep1	63	4	1059	STR D2 Gaba	7	STR D12 Gaba	18mo	No	211	63	25	STR D12 Gaba	0.986643836	STR D12 Gaba	7 1	Rep1	-8.35535856	-8.190486866	STR D12 Gaba
10430220-18moRep1	55	34	1652.686345	1665.533393	1043	3241.08528	4842.465334	3354	34	3.555348061	55	4.025351691	0	0	0.01639833	18moRep1	34	4	1059	STR D2 Gaba	2	STR D12 Gaba	18mo	No	173	44	2	STR D1 Sema5a Gaba	0.957109618	STR D12 Gaba	2 16	Rep1	-11.07722326	-5.931029278	STR D1 Sema5a Gaba
10430221-18moRep1	394	102	1727.244733	834.9644672	1043	3330.306551	4834.456132	23021	102	4.634728988	394	5.978885765	4	0.101522843	0.017114808	18moRep1	102	4	1059	STR D2 Gaba	7	STR D12 Gaba	18mo	No	249	97	2	STR D12 Gaba	0.946094812	STR D12 Gaba	7 0	Rep1	-9.632911164	-7.576145607	STR D12 Gaba
10430233-18moRep1	325	103	1802.122868	1952.993387	1043	3210.205789	4826.412583	23525	103	4.644390899	325	5.786897381	3	0.092307692	0.01381509	18moRep1	103	4	1059	STR D2 Gaba	7	STR D12 Gaba	18mo	No	244	103	2	STR D12 Gaba	0.890474579	STR D12 Gaba	7 9	Rep1	-9.57939573	-7.834507423	STR D12 Gaba
10430234-18moRep1	69	41	1767.343211	1852.275928	1043	3221.025047	4830.148679	11474	41	3.737669618	69	4.248495242	0	0	0.006013596	18moRep1	41	23	5230	Oligo NN	0	STR D12 Gaba	18mo	No	187	48	9	Oligo NN	0.657809808	Oligo NN	0 4	Rep1	-2.053813297	6.385593456	Oligo NN
10430238-18moRep1	308	97	1801.073489	1243.874036	1043	3286.380719	4826.525309	16465	97	4.584967479	308	5.733341277	4	0.12987013	0.018706347	18moRep1	97	2	1067	STR D1 Gaba	2	STR D12 Gaba	18mo	No	242	97	18	STR D12 Gaba	0.860051162	STR D12 Gaba	2 11	Rep1	-11.94409414	-3.568900543	STR D12 Gaba
10430252-18moRep1	121	51	1848.901332	1625.64585	1043	3245.370075	4821.387552	21203	51	3.951243719	121	4.804021045	1	0.082644628	0.00570674	18moRep1	51	23	5230	Oligo NN	0	Oligo NN	18mo	No	214	51	9	Oligo NN	0.800647492	Oligo NN	0 4	Rep1	-2.512213189	5.663286728	Oligo NN
10430257-18moRep1	372	90	1843.702509	1143.339208	1043	3297.180358	4821.94602	14071	90	4.510859507	372	5.92157842	0	0	0.026437353	18moRep1	90	4	1059	STR D2 Gaba	7	STR D12 Gaba	18mo	No	252	88	25	STR D12 Gaba	0.946426256	STR D12 Gaba	7 0	Rep1	-9.051011521	-8.214378315	STR D12 Gaba
10430260-18moRep1	352	98	1875.301976	1386.839727	1043	3271.023076	4818.551546	25865.5	98	4.59511985	352	5.866468057	3	0.085227273	0.013608861	18moRep1	98	13	5283	Microglia NN	7	STR D12 Gaba	18mo	No	250	98	8	STR D12 Gaba	1	STR D12 Gaba	7 13	Rep1	-9.186397035	-7.430329758	STR D12 Gaba
10430261-18moRep1	121	56	1901.017654	909.57656	1043	3322.29158	4815.789119	22277.5	56	4.043051268	121	4.804021045	0	0	0.005431489	18moRep1	56	4	1059	STR D2 Gaba	7	STR D12 Gaba	18mo	No	217	56	2	STR D12 Gaba	0.871832118	STR D12 Gaba	7 1	Rep1	-10.12068029	-7.04452272	STR D12 Gaba
10430264-18moRep1	301	100	1903.497182	676.3837715	1043	3347.341587	4815.522764	21999	100	4.615120517	301	5.710427017	0	0	0.01368244	18moRep1	100	2	1067	STR D1 Gaba	2	STR D12 Gaba	18mo	No	252	100	58	STR D12 Gaba	0.642160465	STR D12 Gaba	2 11	Rep1	-12.46459337	-3.081489759	STR D12 Gaba
10430280-18moRep1	303	95	2003.321849	760.0222301	1043	3338.356987	4804.799411	13873	95	4.564348191	303	5.717027701	5	0.165016502	0.021840986	18moRep1	95	4	1059	STR D2 Gaba	7	STR D12 Gaba	18mo	No	248	95	25	STR D12 Gaba	0.990324019	STR D12 Gaba	7 0	Rep1	-8.754518945	-8.342814404	STR D12 Gaba
10440003-18moRep1	250	73	33.22950028	1032.330549	1044	3509.105117	5016.430425	37264.5	73	4.304065093	250	5.525452939	1	0.04	0.006708798	18moRep1	73	0	5230	Oligo NN	0	Oligo NN	18mo	No	238	73	16	IOL	0.850582432	Oligo NN	0 8	Rep1	0.691989642	6.131028217	Oligo NN
10440011-18moRep1	174	67	129.8250135	1146.450982	1044	3496.846086	5006.053954	21483.5	67	4.219507705	174	5.164785974	0	0	0.008099239	18moRep1	67	23	5230	Oligo NN	0	Oligo NN	18mo	No	206	67	9	Oligo NN	0.930598441	Oligo NN	0 4	Rep1	-0.44767325	6.481107754	Oligo NN
10440014-18moRep1	127	50	133.6337215	856.3447298	1044	3528.009843	5005.644815	18889	50	3.931825633	127	4.852030264	0	0	0.00672349	18moRep1	50	0	5230	Oligo NN	0	Oligo NN	18mo	No	212	50	9	Oligo NN	0.958516414	Oligo NN	0 4	Rep1	-0.150345784	6.056707901	Oligo NN
10440016-18moRep1	152	61	171.6818783	529.5062361	1044	3563.119447	5001.557611	24042	61	4.127134385	152	5.030437921	1	0.065789474	0.006322269	18moRep1	61	0	5230	Oligo NN	0	Oligo NN	18mo	No	203	61	11	Oligo NN	0.482159747	Oligo NN	0 9	Rep1	-0.062300707	5.849032921	Oligo NN
10440018-18moRep1	124	50	174.2250849	208.4238129	1044	3597.610723	5001.284415	19086.5	50	3.931825633	124	4.828313737	0	0	0.006496739	18moRep1	50	7	5231	Oligo NN	0	Oligo NN	18mo	No	211	50	9	Oligo NN	0.583159506	Oligo NN	0 0	Rep1	0.559255164	7.229773087	Oligo NN
10440028-18moRep1	129	60	187.8220191	1642.583333	1044	3443.550618	4999.823807	5593	60	4.110873864	129	4.86753445	0	0	0.023064545	18moRep1	60	2	1067	STR D1 Gaba	2	STR D12 Gaba	18mo	No	210	60	1	STR D12 Gaba	0.295401729	STR D12 Gaba	2 11	Rep1	-11.82734152	-3.883247572	STR D12 Gaba
10440041-18moRep1	72	35	270.5516481	1032.768206	1044	3509.058103	4990.936835	10436	35	3.583518938	72	4.290459441	0	0	0.006899195	18moRep1	35	23	5230	Oligo NN	0	Oligo NN	18mo	No	190	42	9	Oligo NN	0.545959463	Oligo NN	0 4	Rep1	-1.399768312	7.278327507	Oligo NN
10440043-18moRep1	145	62	303.7871994	251.0169349	1044	3593.03529	4987.366609	16593	62	4.143134726	145	4.983606622	0	0	0.008738625	18moRep1	62	15	5203	OPC NN	0	OPC NN	18mo	No	204	62	11	OPC NN	0.758278568	OPC NN	0 1	Rep1	-1.658837039	0.403935445	OPC NN
10440045-18moRep1	64	39	321.9873755	959.1243919	1044	3516.969059	4985.411512	8634	39	3.688879454	64	4.17438727	0	0	0.007412555	18moRep1	39	3	5255	Endo NN	3	Endo NN	18mo	No	178	48	57	Endo NN	0.616753383	Endo NN	3 9	Rep1	6.915006679	3.453802389	Endo NN
10440047-18moRep1	176	76	353.1947785	1332.271123	1044	3476.884938	4982.059155	25778	76	4.343805422	176	5.176149733	0	0	0.006827527	18moRep1	76	3	5255	Endo NN	3	Endo NN	18mo	No	203	76	45	Astro-TE NN	0.516238656	Endo NN	3 2	Rep1	7.44820885	3.239667219	Endo NN
10440050-18moRep1	445	115	435.9382816	1081.358183	1044	3503.838476	4973.170692	18471	115	4.753590191	445	6.100318952	4	0.08988764	0.02409182	18moRep1	115	4	1059	STR D2 Gaba	7	STR D12 Gaba	18mo	No	259	105	2	STR D12 Gaba	0.91903266	STR D12 Gaba	7 12	Rep1	-9.245654542	-8.334723431	STR D12 Gaba
10440054-18moRep1	62	39	425.6817098	276.4586172	1044	3590.302297	4974.272473	11744	39	3.688879454	62	4.143134726	1	0.161290323	0.005279292	18moRep1	39	13	5283	Microglia NN	9	Microglia NN	18mo	No	173	46	8	Microglia NN	0.700897536	Microglia NN	9 5	Rep1	-0.553582568	-3.681850868	Microglia NN
10440058-18moRep1	107	54	442.273893	172.0704314	1044	3601.515872	4972.490109	17206.5	54	4.007333185	107	4.682131227	0	0	0.00621858	18moRep1	54	23	5230	Oligo NN	3	Oligo NN	18mo	No	207	54	5	RGL	0.595822809	Endo NN	3 19	Rep1	7.368787806	2.848248762	Endo NN
10440061-18moRep1	133	48	432.101207	929.3668678	1044	3520.165668	4973.582878	16570	48	3.891820298	133	4.8978398	0	0	0.008026554	18moRep1	48	0	5230	Oligo NN	0	Oligo NN	18mo	No	210	48	9	Oligo NN	1	Oligo NN	0 4	Rep1	-0.834983666	7.068246407	Oligo NN
10440072-18moRep1	63	28	523.9662521	840.2430187	1044	3529.739519	4963.714563	17690	28	3.36729583	63	4.158883083	2	0.317460317	0.003561334	18moRep1	28	13	5283	Microglia NN	9	Microglia NN	18mo	No	184	37	8	RGL	0.514437428	Microglia NN	9 0	Rep1	0.573518317	-2.58824988	Microglia NN
10440074-18moRep1	427	109	544.7871065	1856.726122	1044	3420.546999	4961.477948	29860	109	4.700480366	427	6.059123196	1	0.023419204	0.014300067	18moRep1	109	2	1067	STR D1 Gaba	2	STR D12 Gaba	18mo	No	258	103	18	STR D12 Gaba	0.951199616	STR D12 Gaba	2 11	Rep1	-12.52363821	-4.365897614	STR D12 Gaba
10440077-18moRep1	564	111	555.3819863	369.0665971	1044	3580.354174	4960.339826	33530	111	4.718498871	564	6.336825731	2	0.035460993	0.016820758	18moRep1	111	4	1059	STR D2 Gaba	7	STR D12 Gaba	18mo	No	231	75	2	STR D12 Gaba	0.670359689	STR D12 Gaba	7 7	Rep1	-9.797682244	-6.951317268	STR D12 Gaba
10440078-18moRep1	295	75	544.9003553	1431.118664	1044	3466.26655	4961.465782	19138	75	4.33073334	295	5.690359454	1	0.033898305	0.015414359	18moRep1	75	4	1059	STR D2 Gaba	7	STR D12 Gaba	18mo	No	244	75	25	STR D12 Gaba	0.935378672	STR D12 Gaba	7 0	Rep1	-9.277853448	-7.811404663	STR D12 Gaba
10440085-18moRep1	207	84	573.4266153	170.8836661	1044	3601.643356	4958.401438	17381	84	4.442651256	207	5.33753808	1	0.048309179	0.011909556	18moRep1	84	17	527	Sst Gaba	14	Sst Chodl Gaba	18mo	No	215	84	28	Sst Chodl Gaba	0.877645424	Sst Chodl Gaba	14 5	Rep1	-2.471804101	-1.792874056	Sst Chodl Gaba
10440087-18moRep1	301	95	562.7412805	1162.074085	1044	3495.167823	4959.549277	16400	95	4.564348191	301	5.710427017	0	0	0.018353659	18moRep1	95	4	1059	STR D2 Gaba	7	STR D12 Gaba	18mo	No	250	95	2	STR D12 Gaba	1	STR D12 Gaba	7 0	Rep1	-10.62885805	-6.940515476	STR D12 Gaba
10440088-18moRep1	282	90	600.3715702	1520.574835	1044	3456.657	4955.50696	11699	90	4.510859507	282	5.645446898	0	0	0.024104624	18moRep1	90	2	1067	STR D1 Gaba	2	STR D12 Gaba	18mo	No	241	90	18	STR D12 Gaba	0.740190283	STR D12 Gaba	2 4	Rep1	-12.64868971	-5.05623098	STR D12 Gaba
10440089-18moRep1	358	112	658.5261591	997.2296409	1044	3512.875722	4949.259885	27543	112	4.727387819	358	5.883322388	1	0.027932961	0.012997858	18moRep1	112	4	1059	STR D2 Gaba	7	STR D12 Gaba	18mo	No	252	111	2	STR D12 Gaba	0.984172462	STR D12 Gaba	7 9	Rep1	-10.18435522	-7.443154293	STR D12 Gaba
10440091-18moRep1	133	66	686.2187255	1950.808356	1044	3410.440509	4946.285098	19392	66	4.204692619	133	4.8978398	0	0	0.006858498	18moRep1	66	20	14947	Astro-TE NN	4	Astro-TE NN	18mo	No	211	66	32	Astro-TE NN	0.658009613	Astro-TE NN	4 11	Rep1	0.414626788	-0.420891303	Astro-TE NN
10440092-18moRep1	104	51	717.9213354	282.9623493	1044	3589.603654	4942.879544	12191	51	3.951243719	104	4.65396035	1	0.096153846	0.008530883	18moRep1	51	20	14947	Astro-TE NN	4	Astro-TE NN	18mo	No	206	51	32	Astro-NT NN	0.73693243	Astro-TE NN	4 0	Rep1	0.763220709	-0.48519324	Astro-TE NN
10440093-18moRep1	223	97	735.6580538	1623.750831	1044	3445.573641	4940.974233	13236	97	4.584967479	223	5.411646052	0	0	0.01684799	18moRep1	97	2	1067	STR D1 Gaba	2	STR D12 Gaba	18mo	No	223	97	18	STR D12 Gaba	0.501249093	STR D12 Gaba	2 4	Rep1	-12.23820348	-4.941688019	STR D12 Gaba
10440095-18moRep1	188	64	787.4079504	594.9976252	1044	3556.084239	4935.415162	9685	64	4.17438727	188	5.241747015	1	0.053191489	0.019411461	18moRep1	64	4	1059	STR D2 Gaba	7	STR D12 Gaba	18mo	No	212	64	25	STR D12 Gaba	0.98616211	STR D12 Gaba	7 18	Rep1	-9.465469796	-8.41811462	STR D12 Gaba
10440096-18moRep1	188	79	826.0284461	1384.344509	1044	3471.291117	4931.266476	25979	79	4.382026635	188	5.241747015	0	0	0.007236614	18moRep1	79	20	14947	Astro-TE NN	4	Astro-TE NN	18mo	No	210	79	32	Astro-TE NN	0.650374845	Astro-TE NN	4 18	Rep1	0.506672662	-0.847169	STR D12 Gaba
10440097-18moRep1	553	120	836.6413277	104.5760567	1044	3608.766244	4930.12642	27317.5	120	4.795790546	553	6.317164687	4	0.072332731	0.020243434	18moRep1	120	2	1067	STR D1 Gaba	2	STR D12 Gaba	18mo	No	226	73	18	STR D12 Gaba	0.948650719	STR D12 Gaba	2 11	Rep1	-12.24007078	-4.889746147	STR D12 Gaba
10440098-18moRep1	375	107	834.8515583	1044.777935	1044	3507.767995	4930.31868	22588	107	4.682131227	375	5.929589143	2	0.053333333	0.016601735	18moRep1	107	2	1067	STR D1 Gaba	2	STR D12 Gaba	18mo	No	251	107	1	STR D12 Gaba	0.823755644	STR D12 Gaba	2 11	Rep1	-11.51531454	-3.509620386	STR D12 Gaba
10440101-18moRep1	255	82	842.0605937	746.541916	1044	3539.805068	4929.544272	17213	82	4.418840608	255	5.545177444	3	0.117647059	0.014814384	18moRep1	82	4	1059	STR D2 Gaba	7	STR D12 Gaba	18mo	No	240	82	2	STR D12 Gaba	0.864806137	STR D12 Gaba	7 0	Rep1	-9.246760804	-7.535473305	STR D12 Gaba
10440110-18moRep1	308	89	919.6127785	1500.251705	1044	3458.840149	4921.213471	18625	89	4.49980967	308	5.733341277	1	0.032467532	0.016536913	18moRep1	89	4	1059	STR D2 Gaba	7	STR D12 Gaba	18mo	No	243	89	25	STR D12 Gaba	1	STR D12 Gaba	7 13	Rep1	-9.716844041	-8.313379246	STR D12 Gaba
10440112-18moRep1	140	60	918.9075223	916.5730286	1044	3521.540007	4921.289231	13214	60	4.110873864	140	4.94875989	0	0	0.010594824	18moRep1	60	23	5230	Oligo NN	0	Oligo NN	18mo	No	207	60	9	Oligo NN	1	Oligo NN	0 4	Rep1	-0.364217807	6.155695004	Oligo NN
10440114-18moRep1	140	63	980.3175375	843.3065006	1044	3529.410435	4914.692452	9876	63	4.158883083	140	4.94875989	0	0	0.01417578	18moRep1	63	9	5244	SMC NN	6	STR D12 Gaba	18mo	No	203	63	12	Peri NN	0.812685134	Peri NN	6 7	Rep1	9.526528876	7.428409142	Peri NN
10440115-18moRep1	376	92	974.6332167	1773.893698	1044	3429.445013	4915.303072	19153	92	4.532599493	376	5.932245187	4	0.106382979	0.019631389	18moRep1	92	4	1059	STR D2 Gaba	7	STR D12 Gaba	18mo	No	249	90	25	STR D12 Gaba	1	STR D12 Gaba	7 2	Rep1	-9.596806008	-8.243003803	STR D12 Gaba
10440116-18moRep1	270	81	950.9608701	531.2909114	1044	3562.927734	4917.846	7999	81	4.406719247	270	5.602118821	2	0.074074074	0.033754219	18moRep1	81	4	1059	STR D2 Gaba	7	STR D12 Gaba	18mo	No	239	81	2	STR D12 Gaba	0.991806319	STR D12 Gaba	7 2	Rep1	-10.53146787	-7.734145123	STR D12 Gaba
10440118-18moRep1	108	54	990.0830805	663.5491589	1044	3548.720305	4913.643419	14504	54	4.007333185	108	4.691347882	0	0	0.007446222	18moRep1	54	23	5230	Oligo NN	0	Oligo NN	18mo	No	204	54	9	Oligo NN	0.93652192	Oligo NN	0 4	Rep1	-0.64492603	5.775361103	Oligo NN
10440120-18moRep1	182	67	1038.817423	441.6116658	1044	3572.561247	4908.408285	17127	67	4.219507705	182	5.209486153	0	0	0.010626496	18moRep1	67	4	1059	STR D2 Gaba	7	STR D12 Gaba	18mo	No	208	67	2	STR D12 Gaba	0.9301076	STR D12 Gaba	7 1	Rep1	-9.244581658	-7.916236359	STR D12 Gaba
10440122-18moRep1	424	111	1062.946199	1656.619489	1044	3442.042828	4905.816326	20483	111	4.718498871	424	6.052089169	0	0	0.020700093	18moRep1	111	2	1067	STR D1 Gaba	2	STR D12 Gaba	18mo	No	257	105	18	STR D12 Gaba	0.704680495	STR D12 Gaba	2 11	Rep1	-12.28402277	-4.055023151	STR D12 Gaba
10440125-18moRep1	131	53	1017.207923	1543.347537	1044	3454.210714	4910.729618	4670	53	3.988984047	131	4.882801923	0	0	0.028051392	18moRep1	53	4	1059	STR D2 Gaba	7	STR D12 Gaba	18mo	No	209	53	25	STR D12 Gaba	0.994799252	STR D12 Gaba	7 0	Rep1	-8.910761315	-8.179696041	STR D12 Gaba
10440128-18moRep1	95	38	1074.962557	112.7942827	1044	3607.883427	4904.525507	9010.5	38	3.663561646	95	4.564348191	1	0.105263158	0.010543255	18moRep1	38	4	1059	STR D2 Gaba	7	STR D12 Gaba	18mo	No	192	40	25	STR D12 Gaba	0.943839714	STR D12 Gaba	7 0	Rep1	-7.861807305	-7.567769962	STR D12 Gaba
10440130-18moRep1	129	55	1123.036809	1758.680824	1044	3431.079208	4899.36128	14127	55	4.025351691	129	4.86753445	0	0	0.00913145	18moRep1	55	3	5255	Endo NN	3	STR D12 Gaba	18mo	No	213	55	21	Astro-TE NN	0.441226741	Endo NN	3 2	Rep1	7.649474662	3.529825968	Endo NN
10440136-18moRep1	163	70	1184.919232	362.2181397	1044	3581.089848	4892.713754	18126	70	4.262679877	163	5.099866428	0	0	0.008992607	18moRep1	70	2	1067	STR D1 Gaba	2	STR D12 Gaba	18mo	No	207	70	18	STR D12 Gaba	0.367768775	STR D12 Gaba	2 4	Rep1	-12.25670381	-4.213696438	STR D12 Gaba
10440157-18moRep1	167	77	1261.821352	28.4507779	1044	3616.943764	4884.452784	17971.5	77	4.356708827	167	5.123963979	2	0.119760479	0.009292491	18moRep1	77	2	1067	STR D1 Gaba	23	STR D1 Sema5a Gaba	18mo	No	203	77	66	STR D1 Sema5a Gaba	0.201203739	Astro-TE NN	23 0	Rep1	4.537156623	9.42975716	Astro-TE NN
10440158-18moRep1	349	105	1310.857646	936.6275207	1044	3519.385716	4879.185214	30944	105	4.663439094	349	5.857933154	1	0.028653295	0.011278438	18moRep1	105	2	1067	STR D1 Gaba	2	STR D12 Gaba	18mo	No	244	105	58	STR D12 Gaba	0.829912091	STR D12 Gaba	2 11	Rep1	-12.71575876	-3.498888927	STR D12 Gaba
10440159-18moRep1	122	44	1308.293117	1965.762187	1044	3408.83414	4879.4607	19221	44	3.80666249	122	4.812184355	0	0	0.006347224	18moRep1	44	4	1059	STR D2 Gaba	7	STR D12 Gaba	18mo	No	210	46	25	STR D12 Gaba	0.993326609	STR D12 Gaba	7 0	Rep1	-8.180063684	-8.060584026	STR D12 Gaba
10440163-18moRep1	209	79	1349.64148	567.5508909	1044	3559.032619	4875.018982	24749	79	4.382026635	209	5.347107531	1	0.04784689	0.008444786	18moRep1	79	15	5203	OPC NN	0	OPC NN	18mo	No	215	79	11	OPC NN	0.941920464	OPC NN	0 22	Rep1	-1.699436981	0.167831195	OPC NN
10440174-18moRep1	157	59	1391.60937	1037.148259	1044	3508.587589	4870.510712	9733	59	4.094344562	157	5.062595033	0	0	0.016130689	18moRep1	59	4	1059	STR D2 Gaba	7	STR D12 Gaba	18mo	No	203	59	8	STR D12 Gaba	0.989359127	STR D12 Gaba	7 13	Rep1	-9.89926954	-7.657844025	STR D12 Gaba
10440179-18moRep1	418	97	1482.5269	1121.11614	1044	3499.567602	4860.744181	22361	97	4.584967479	418	6.03787092	2	0.04784689	0.018693261	18moRep1	97	2	1067	STR D1 Gaba	2	STR D12 Gaba	18mo	No	253	95	18	STR D12 Gaba	0.64843238	STR D12 Gaba	2 11	Rep1	-12.45926614	-4.532865005	STR D12 Gaba
10440180-18moRep1	347	100	1490.192315	587.5762733	1044	3556.881455	4859.920747	16395	100	4.615120517	347	5.85220248	2	0.057636888	0.021164989	18moRep1	100	4	1059	STR D2 Gaba	7	STR D12 Gaba	18mo	No	247	100	2	STR D12 Gaba	0.836331708	STR D12 Gaba	7 0	Rep1	-9.281947572	-8.221358257	STR D12 Gaba
10440181-18moRep1	408	109	1529.813507	1767.003408	1044	3430.185181	4855.664565	20537	109	4.700480366	408	6.013715156	2	0.049019608	0.019866582	18moRep1	109	2	1067	STR D1 Gaba	2	STR D12 Gaba	18mo	No	248	106	1	STR D12 Gaba	0.820053545	STR D12 Gaba	2 11	Rep1	-11.63093515	-3.467864948	STR D12 Gaba
10440182-18moRep1	218	66	1605.43867	1006.86568	1044	3511.840601	4847.540768	17838	66	4.204692619	218	5.38907173	2	0.091743119	0.012221101	18moRep1	66	4	1059	STR D2 Gaba	7	STR D12 Gaba	18mo	No	221	66	25	STR D12 Gaba	0.908524307	STR D12 Gaba	7 1	Rep1	-9.142638642	-8.288569408	STR D12 Gaba
10440183-18moRep1	341	96	1618.982179	1446.870455	1044	3464.574463	4846.085899	19584	96	4.574710979	341	5.834810737	2	0.058651026	0.017412173	18moRep1	96	4	1059	STR D2 Gaba	7	STR D12 Gaba	18mo	No	249	96	25	STR D12 Gaba	0.971631444	STR D12 Gaba	7 1	Rep1	-8.933092553	-8.3224258	STR D12 Gaba
10440184-18moRep1	164	68	1647.114615	2002.185933	1044	3404.921433	4843.06386	25618.5	68	4.234106505	164	5.105945474	2	0.12195122	0.006401624	18moRep1	68	3	5255	Endo NN	3	Peri NN	18mo	No	206	68	45	Astro-TE NN	0.540854871	Endo NN	3 2	Rep1	7.698205989	3.366565508	Endo NN
10440185-18moRep1	404	99	1624.67411	1326.542124	1044	3477.500358	4845.474461	16570	99	4.605170186	404	6.003887067	3	0.074257426	0.024381412	18moRep1	99	4	1059	STR D2 Gaba	7	STR D12 Gaba	18mo	No	254	96	25	STR D12 Gaba	0.828576227	STR D12 Gaba	7 0	Rep1	-9.739817102	-8.10813995	STR D12 Gaba
10440187-18moRep1	211	91	1649.990595	1223.059601	1044	3488.616644	4842.754917	17332	91	4.521788577	211	5.356586275	1	0.047393365	0.012174013	18moRep1	91	4	1059	STR D2 Gaba	7	STR D12 Gaba	18mo	No	218	91	2	STR D12 Gaba	0.980968993	STR D12 Gaba	7 2	Rep1	-10.24265428	-7.477749783	STR D12 Gaba
10440188-18moRep1	373	104	1640.736025	250.9592589	1044	3593.041486	4843.74906	21968	104	4.65396035	373	5.924255797	4	0.107238606	0.016979243	18moRep1	104	2	1067	STR D1 Gaba	2	STR D12 Gaba	18mo	No	250	103	1	STR D12 Gaba	0.787937634	STR D12 Gaba	2 3	Rep1	-11.60184999	-3.559674936	STR D1 Sema5a Gaba
10440193-18moRep1	364	104	1721.81651	368.8679405	1044	3580.375514	4835.039242	22399	104	4.65396035	364	5.899897354	4	0.10989011	0.016250725	18moRep1	104	2	1067	STR D1 Gaba	2	STR D12 Gaba	18mo	No	249	104	18	Astro-TE NN	0.577094927	STR D12 Gaba	2 13	Rep1	-12.39655824	-4.397808033	STR D12 Gaba
10440196-18moRep1	213	72	1739.982965	1110.955614	1044	3500.659065	4833.087767	8336	72	4.290459441	213	5.365976015	1	0.046948357	0.025551823	18moRep1	72	2	1067	STR D1 Gaba	2	STR D12 Gaba	18mo	No	218	72	18	STR D12 Gaba	0.407807832	STR D12 Gaba	2 11	Rep1	-11.97399183	-4.246990639	STR D12 Gaba
10440197-18moRep1	284	78	1793.95259	509.402381	1044	3565.279041	4827.290249	23940	78	4.369447852	284	5.65248918	0	0	0.011862991	18moRep1	78	4	1059	STR D2 Gaba	7	STR D12 Gaba	18mo	No	240	78	2	STR D12 Gaba	0.93082819	STR D12 Gaba	7 0	Rep1	-8.661553819	-8.059693295	STR D12 Gaba
10440198-18moRep1	450	103	1800.798848	710.547565	1044	3543.671648	4826.554811	23778	103	4.644390899	450	6.11146734	2	0.044444444	0.018925057	18moRep1	103	2	1067	STR D1 Gaba	2	STR D12 Gaba	18mo	No	251	93	18	STR D12 Gaba	0.919644114	STR D12 Gaba	2 11	Rep1	-12.04649778	-4.081210094	STR D12 Gaba
10440204-18moRep1	101	42	1851.34004	212.510185	1044	3597.171757	4821.125582	16004	42	3.761200116	101	4.624972813	1	0.099009901	0.006310922	18moRep1	42	2	1067	STR D1 Gaba	2	STR D12 Gaba	18mo	No	202	42	1	L6 CT CTX Glut	0.355453746	STR D12 Gaba	2 4	Rep1	-11.70634886	-4.306306797	STR D12 Gaba
10440207-18moRep1	239	91	1875.614085	1483.490564	1044	3460.640662	4818.518018	23759.5	91	4.521788577	239	5.480638923	1	0.041841004	0.010059134	18moRep1	91	23	5230	Oligo NN	0	STR D12 Gaba	18mo	No	235	91	9	Oligo NN	0.809411127	Oligo NN	0 4	Rep1	-2.513655145	6.276356262	Oligo NN
10440226-18moRep1	170	63	1984.195831	1193.215624	1044	3491.82254	4806.853963	28679.5	63	4.158883083	170	5.141663557	3	0.176470588	0.005927579	18moRep1	63	9	5244	SMC NN	6	Peri NN	18mo	No	207	63	12	Peri NN	0.758970845	Peri NN	6 7	Rep1	9.607106727	7.238580746	Peri NN
10440227-18moRep1	293	97	2015.810285	1572.45775	1044	3451.08364	4803.45788	15991.5	97	4.584967479	293	5.683579767	3	0.102389078	0.018322234	18moRep1	97	2	1067	STR D1 Gaba	2	STR D12 Gaba	18mo	No	245	97	1	STR D1 Sema5a Gaba	0.651367383	STR D12 Gaba	2 11	Rep1	-11.37872358	-3.54826923	STR D12 Gaba
10440228-18moRep1	241	78	2018.400731	752.7631139	1044	3539.136775	4803.179609	15892.5	78	4.369447852	241	5.488937726	2	0.082987552	0.015164386	18moRep1	78	4	1059	STR D2 Gaba	7	STR D12 Gaba	18mo	No	235	78	2	STR D12 Gaba	0.918550792	STR D12 Gaba	7 0	Rep1	-9.274612863	-7.48692699	STR D12 Gaba
10450004-18moRep1	195	59	33.68283582	646.3874943	1045	3750.563843	5016.381727	11769.5	59	4.094344562	195	5.278114659	2	0.102564103	0.016568248	18moRep1	59	8	132	L6 IT CTX Glut	1	L6 CT CTX Glut	18mo	No	215	59	3	L6 IT CTX Glut	0.298273732	L6 IT CTX Glut	1 3	Rep1	8.187327903	-7.112128216	L6 IT CTX Glut
10450013-18moRep1	487	107	110.1640585	721.1526391	1045	3742.532431	5008.16597	22314	107	4.682131227	487	6.190315406	3	0.061601643	0.021824863	18moRep1	107	8	132	L6 IT CTX Glut	1	IT EP-CLA Glut	18mo	No	236	85	3	IT EP-CLA Glut	0.598676667	L5 IT CTX Glut	1 19	Rep1	8.414475005	-6.943281132	L6 IT CTX Glut
10450026-18moRep1	240	73	121.3832108	1390.297428	1045	3670.651644	5006.960788	16832.5	73	4.304065093	240	5.484796933	2	0.083333333	0.014258132	18moRep1	73	24	616	Vip Gaba	18	Vip Gaba	18mo	No	234	73	63	Vip Gaba	0.98336981	Vip Gaba	18 0	Rep1	5.924124759	-1.74114986	Vip Gaba
10450034-18moRep1	132	62	262.4599954	586.3151512	1045	3757.016927	4991.806055	17398	62	4.143134726	132	4.890349128	2	0.151515152	0.007587079	18moRep1	62	13	5283	Microglia NN	9	Microglia NN	18mo	No	211	62	8	Microglia NN	0.813708252	Microglia NN	9 8	Rep1	0.211295377	-3.866697746	Microglia NN
10450035-18moRep1	206	71	262.9749065	114.0059718	1045	3807.753265	4991.750742	13251	71	4.276666119	206	5.332718793	2	0.097087379	0.015545997	18moRep1	71	12	64	L6 CT CTX Glut	8	L6b/CT ENT Glut	18mo	No	218	71	39	L6b/CT ENT Glut	0.902511281	L6b/CT ENT Glut	8 14	Rep1	10.33762602	-0.27127831	L6b/CT ENT Glut
10450037-18moRep1	146	45	328.6350901	1063.475165	1045	3705.759504	4984.697402	16489	45	3.828641396	146	4.990432587	0	0	0.008854388	18moRep1	45	7	5231	Oligo NN	0	Oligo NN	18mo	No	208	45	17	Oligo NN	0.873387249	Oligo NN	0 20	Rep1	0.880671244	8.32208733	Oligo NN
10450039-18moRep1	89	44	363.2133742	1721.742746	1045	3635.047166	4980.982938	28054	44	3.80666249	89	4.49980967	1	0.112359551	0.003172453	18moRep1	44	7	5231	Oligo NN	3	Endo NN	18mo	No	195	47	5	RGL	0.417126845	Oligo NN	3 5	Rep1	6.341857951	3.33800773	Oligo NN
10450041-18moRep1	248	90	384.3027733	177.2460845	1045	3800.959893	4978.717476	11097.5	90	4.510859507	248	5.517452896	3	0.120967742	0.022347376	18moRep1	90	17	527	Sst Gaba	14	Sst Gaba	18mo	No	235	90	28	Sst Chodl Gaba	0.45275035	Sst Gaba	14 18	Rep1	-3.082820613	-1.686302858	Sst Gaba
10450042-18moRep1	332	92	440.7843728	1206.723854	1045	3690.371461	4972.650116	23216	92	4.532599493	332	5.80814249	0	0	0.014300482	18moRep1	92	12	64	L6 CT CTX Glut	8	L6 CT CTX Glut	18mo	No	244	92	39	L6b/CT ENT Glut	0.300232957	L6b/CT ENT Glut	8 4	Rep1	9.800331634	-0.973109501	L6b/CT ENT Glut
10450043-18moRep1	92	46	417.61821	273.7483704	1045	3790.593437	4975.138669	9665	46	3.850147602	92	4.532599493	0	0	0.009518883	18moRep1	46	20	14947	Astro-TE NN	14	Astro-TE NN	18mo	No	188	46	28	Sst Chodl Gaba	0.857067134	Sst Chodl Gaba	14 16	Rep1	-2.702513177	-1.760655957	Sst Chodl Gaba
10450044-18moRep1	179	78	456.6722257	981.2696807	1045	3714.590171	4970.943413	25304	78	4.369447852	179	5.192956851	0	0	0.00707398	18moRep1	78	9	5244	SMC NN	6	Peri NN	18mo	No	202	78	12	Peri NN	0.784866451	Peri NN	6 5	Rep1	9.10706095	7.800021214	Peri NN
10450053-18moRep1	209	86	464.0576065	376.0767885	1045	3779.601126	4970.150062	16578	86	4.465908119	209	5.347107531	4	0.19138756	0.01260707	18moRep1	86	13	5283	Microglia NN	9	Astro-TE NN	18mo	No	216	86	8	L6 CT CTX Glut	0.271518462	Microglia NN	9 10	Rep1	1.838595789	-2.96449514	Microglia NN
10450054-18moRep1	228	90	514.0654348	1490.617308	1045	3659.875094	4964.778127	35394	90	4.510859507	228	5.433722004	0	0	0.00644177	18moRep1	90	20	14947	Astro-TE NN	4	Astro-TE NN	18mo	No	228	90	32	Astro-TE NN	0.873883844	Astro-TE NN	4 5	Rep1	1.900435965	0.929264707	Astro-TE NN
10450055-18moRep1	451	107	513.8370872	172.7426272	1045	3801.443663	4964.802657	20379	107	4.682131227	451	6.11368218	4	0.088691796	0.022130625	18moRep1	107	12	64	L6 CT CTX Glut	8	L6b/CT ENT Glut	18mo	No	254	88	39	L6b/CT ENT Glut	0.43767107	L6b/CT ENT Glut	8 4	Rep1	10.01602511	-0.82281186	L6b/CT ENT Glut
10450057-18moRep1	244	85	520.7569122	1887.867407	1045	3617.201743	4964.059316	17744.5	85	4.454347296	244	5.501258211	1	0.040983607	0.01375074	18moRep1	85	4	1059	STR D2 Gaba	7	STR D12 Gaba	18mo	No	237	85	2	STR D12 Gaba	0.877226342	STR D12 Gaba	7 7	Rep1	-10.68996759	-7.097082573	STR D12 Gaba
10450058-18moRep1	167	53	522.4834005	298.5017785	1045	3787.934379	4963.873853	8434	53	3.988984047	167	5.123963979	0	0	0.019800806	18moRep1	53	12	64	L6 CT CTX Glut	8	NP SUB Glut	18mo	No	208	53	50	L5/6 IT TPE-ENT Glut	0.28267579	L6 CT CTX Glut	8 3	Rep1	9.009111922	-2.577851969	L6 CT CTX Glut
10450059-18moRep1	157	53	536.084267	1331.977887	1045	3676.916438	4962.412823	16958	53	3.988984047	157	5.062595033	2	0.127388535	0.009258167	18moRep1	53	0	5230	Oligo NN	0	Oligo NN	18mo	No	206	53	9	IOL	0.538158351	Oligo NN	0 3	Rep1	0.226526093	6.60263924	Oligo NN
10450060-18moRep1	438	110	582.833566	2008.703013	1045	3604.221356	4957.390926	17147.5	110	4.709530201	438	6.084499413	0	0	0.025543082	18moRep1	110	8	132	L6 IT CTX Glut	1	L5 ET CTX Glut	18mo	No	248	97	3	IT EP-CLA Glut	0.553573547	L5 IT CTX Glut	1 19	Rep1	8.763481658	-6.549913841	L6 IT CTX Glut
10450063-18moRep1	76	45	650.4471671	1026.094111	1045	3709.775047	4950.127746	25098	45	3.828641396	76	4.343805422	0	0	0.00302813	18moRep1	45	13	5283	Microglia NN	0	Microglia NN	18mo	No	185	51	47	RGL	0.350882187	Oligo NN	0 9	Rep1	0.656260472	4.673415703	Oligo NN
10450075-18moRep1	104	57	648.3926773	219.1915924	1045	3796.454028	4950.348443	5162	57	4.060443011	104	4.65396035	0	0	0.02014723	18moRep1	57	8	132	L6 IT CTX Glut	1	CT SUB Glut	18mo	No	206	57	3	L6b/CT ENT Glut	0.377984059	L5 IT CTX Glut	1 19	Rep1	8.221199553	-6.310537773	L6 IT CTX Glut
10450076-18moRep1	286	83	661.4174673	1606.797371	1045	3647.394814	4948.949296	13843	83	4.430816799	286	5.659482216	3	0.104895105	0.020660262	18moRep1	83	24	616	Vip Gaba	12	Lamp5 Gaba	18mo	No	246	83	40	Lamp5 Gaba	1	Lamp5 Gaba	12 10	Rep1	-2.804219443	-5.348234135	Lamp5 Gaba
10450085-18moRep1	277	93	785.1283874	1283.011231	1045	3682.176528	4935.660037	19410	93	4.543294782	277	5.627621114	4	0.144404332	0.014270994	18moRep1	93	4	1059	STR D2 Gaba	7	STR D12 Gaba	18mo	No	242	93	2	STR D12 Gaba	1	STR D12 Gaba	7 0	Rep1	-8.775811631	-8.180447536	STR D12 Gaba
10450087-18moRep1	384	109	813.5308002	1397.969984	1045	3669.827443	4932.608996	14659	109	4.700480366	384	5.953243334	5	0.130208333	0.026195511	18moRep1	109	2	1067	STR D1 Gaba	2	STR D12 Gaba	18mo	No	252	106	1	STR D12 Gaba	0.698309409	STR D12 Gaba	2 12	Rep1	-10.78354688	-4.045714336	STR D12 Gaba
10450088-18moRep1	335	97	845.9672875	1948.77339	1045	3610.659108	4929.124608	25601	97	4.584967479	335	5.81711116	1	0.029850746	0.013085426	18moRep1	97	12	64	L6 CT CTX Glut	8	STR D12 Gaba	18mo	No	249	97	39	L6b/CT ENT Glut	0.224982698	L2/3 IT PPP Glut	8 15	Rep1	9.850204986	-0.728062945	L5/6 IT TPE-ENT Glut
10450089-18moRep1	311	101	894.0339174	143.9315141	1045	3804.538607	4923.9612	20536.5	101	4.624972813	311	5.743003188	0	0	0.015143768	18moRep1	101	12	64	L6 CT CTX Glut	8	L6 CT CTX Glut	18mo	No	252	101	39	L6b/CT ENT Glut	0.388510714	L2/3 IT PPP Glut	8 15	Rep1	10.02370409	-0.467608529	L5/6 IT TPE-ENT Glut
10450094-18moRep1	326	99	936.4150826	884.063045	1045	3725.03229	4919.408536	27409	99	4.605170186	326	5.789960171	3	0.09202454	0.011893903	18moRep1	99	20	14947	Astro-TE NN	4	STR D12 Gaba	18mo	No	241	99	32	STR D12 Gaba	0.858034524	Astro-TE NN	4 18	Rep1	-7.952423532	-6.417388874	STR D12 Gaba
10450095-18moRep1	115	68	914.9616437	253.6179564	1045	3792.755884	4921.713105	16451	68	4.234106505	115	4.753590191	1	0.086956522	0.006990457	18moRep1	68	13	5283	Microglia NN	9	Microglia NN	18mo	No	213	68	8	Microglia NN	0.882938111	Microglia NN	9 10	Rep1	0.97948591	-3.655774551	Microglia NN
10450098-18moRep1	246	79	1016.828959	645.7375405	1045	3750.633663	4910.770327	16955	79	4.382026635	246	5.509388337	6	0.243902439	0.014508994	18moRep1	79	4	1059	STR D2 Gaba	7	STR D12 Gaba	18mo	No	236	79	25	STR D12 Gaba	0.922248003	STR D12 Gaba	7 2	Rep1	-7.763797719	-7.855640846	STR D12 Gaba
10450099-18moRep1	314	97	1032.590731	1310.709773	1045	3679.201099	4909.077168	15860	97	4.584967479	314	5.752572639	2	0.063694268	0.019798235	18moRep1	97	2	1067	STR D1 Gaba	2	STR D12 Gaba	18mo	No	250	97	1	STR D12 Gaba	0.350167959	STR D12 Gaba	2 11	Rep1	-11.24571272	-3.136864143	STR D12 Gaba
10450100-18moRep1	116	49	1050.40008	279.087111	1045	3790.019939	4907.164054	19986	49	3.912023005	116	4.762173935	0	0	0.005804063	18moRep1	49	0	5230	Oligo NN	0	Oligo NN	18mo	No	209	49	9	Oligo NN	1	Oligo NN	0 4	Rep1	0.221486431	7.747031254	Oligo NN
10450103-18moRep1	284	90	1063.001202	778.1725257	1045	3736.407248	4905.810418	16641	90	4.510859507	284	5.65248918	1	0.035211268	0.017066282	18moRep1	90	2	1067	STR D1 Gaba	2	STR D12 Gaba	18mo	No	242	90	18	STR D12 Gaba	0.22157274	STR D12 Gaba	2 11	Rep1	-12.16959234	-4.247588116	STR D12 Gaba
10450112-18moRep1	252	71	1078.916581	1038.627687	1045	3708.428666	4904.100758	7816	71	4.276666119	252	5.533389489	1	0.03968254	0.032241556	18moRep1	71	4	1059	STR D2 Gaba	7	STR D12 Gaba	18mo	No	239	71	25	STR D12 Gaba	0.947522239	STR D12 Gaba	7 0	Rep1	-8.762785394	-7.822188335	STR D12 Gaba
10450113-18moRep1	291	91	1119.240102	1119.281379	1045	3699.764696	4899.76913	17201	91	4.521788577	291	5.676753802	5	0.171821306	0.016917621	18moRep1	91	4	1059	STR D2 Gaba	7	STR D12 Gaba	18mo	No	248	91	25	STR D12 Gaba	1	STR D12 Gaba	7 0	Rep1	-8.146209199	-8.16374107	STR D12 Gaba
10450114-18moRep1	199	73	1119.814949	549.7085159	1045	3760.949281	4899.707379	15747	73	4.304065093	199	5.298317367	2	0.100502513	0.012637328	18moRep1	73	4	1059	STR D2 Gaba	7	STR D12 Gaba	18mo	No	213	73	2	STR D12 Gaba	0.971983019	STR D12 Gaba	7 0	Rep1	-7.828636128	-7.924724537	STR D12 Gaba
10450116-18moRep1	576	121	1140.967322	1707.991554	1045	3636.524345	4897.435151	28062	121	4.804021045	576	6.357842267	3	0.052083333	0.020525978	18moRep1	121	4	1059	STR D2 Gaba	7	STR D12 Gaba	18mo	No	227	72	25	STR D12 Gaba	0.981671678	STR D12 Gaba	7 2	Rep1	-8.462363679	-8.111595112	STR D12 Gaba
10450117-18moRep1	543	111	1140.986857	1394.172454	1045	3670.235381	4897.433052	22522	111	4.718498871	543	6.298949247	5	0.092081031	0.024109759	18moRep1	111	4	1059	STR D2 Gaba	7	STR D12 Gaba	18mo	No	235	74	25	STR D12 Gaba	0.948208421	STR D12 Gaba	7 0	Rep1	-10.30332609	-7.10921188	STR D12 Gaba
10450121-18moRep1	256	75	1145.711416	1553.283684	1045	3653.143354	4896.925531	16328	75	4.33073334	256	5.549076085	1	0.0390625	0.015678589	18moRep1	75	4	1059	STR D2 Gaba	7	STR D12 Gaba	18mo	No	237	75	25	STR D12 Gaba	0.88664132	STR D12 Gaba	7 0	Rep1	-8.959351976	-8.260362583	STR D12 Gaba
10450126-18moRep1	451	115	1201.591983	1194.224487	1045	3691.714166	4890.922736	16090	115	4.753590191	451	6.11368218	6	0.133037694	0.028029832	18moRep1	115	17	527	Sst Gaba	7	STR D12 Gaba	18mo	No	256	104	2	STR Prox1 Lhx6 Gaba	0.415961656	STR D12 Gaba	7 20	Rep1	-7.956491429	-6.692147213	STR D12 Gaba
10450128-18moRep1	278	81	1201.017826	835.6143189	1045	3730.236743	4890.984413	10322	81	4.406719247	278	5.631211782	1	0.035971223	0.026932765	18moRep1	81	4	1059	STR D2 Gaba	7	STR D12 Gaba	18mo	No	241	81	2	STR D12 Gaba	0.645768745	STR D12 Gaba	7 2	Rep1	-9.777042825	-7.498274761	STR D12 Gaba
10450131-18moRep1	52	29	1259.740566	1624.584906	1045	3645.484043	4884.676306	3180	29	3.401197382	52	3.970291914	0	0	0.016352201	18moRep1	29	4	1059	STR D2 Gaba	7	STR D12 Gaba	18mo	No	171	36	2	STR D12 Gaba	0.576686583	STR D12 Gaba	7 6	Rep1	-8.280680139	-7.100086647	STR D12 Gaba
10450133-18moRep1	110	57	1298.756165	586.1043593	1045	3757.039571	4880.485178	18168	57	4.060443011	110	4.709530201	2	0.181818182	0.006054601	18moRep1	57	13	5283	Microglia NN	9	STR D12 Gaba	18mo	No	209	58	8	Astro-TE NN	0.435010472	Microglia NN	9 5	Rep1	-10.25065656	-4.289790588	Microglia NN
10450138-18moRep1	202	79	1334.004908	1378.576295	1045	3671.91075	4876.698692	17524	79	4.382026635	202	5.313205979	0	0	0.011527049	18moRep1	79	4	1059	STR D2 Gaba	7	STR D12 Gaba	18mo	No	213	79	2	STR D12 Gaba	1	STR D12 Gaba	7 9	Rep1	-10.3125052	-7.089500385	STR D12 Gaba
10450139-18moRep1	212	84	1368.916663	1481.148187	1045	3660.892285	4872.948405	21095	84	4.442651256	212	5.361292166	0	0	0.010049775	18moRep1	84	4	1059	STR D2 Gaba	7	Microglia NN	18mo	No	217	84	8	STR D12 Gaba	1	STR D12 Gaba	7 13	Rep1	-8.555811364	-7.373288589	STR D12 Gaba
10450140-18moRep1	176	67	1340.039282	478.0504506	1045	3768.646924	4876.050468	12983	67	4.219507705	176	5.176149733	0	0	0.013556189	18moRep1	67	2	1067	STR D1 Gaba	2	STR D12 Gaba	18mo	No	210	67	18	STR D12 Gaba	0.136673255	STR D12 Gaba	2 0	Rep1	-12.02691313	-4.371125656	STR D12 Gaba
10450142-18moRep1	93	44	1377.334296	823.7447965	1045	3731.511789	4872.044167	11771	44	3.80666249	93	4.543294782	0	0	0.007900773	18moRep1	44	3	5255	Endo NN	3	Astro-TE NN	18mo	No	190	44	5	Astro-TE NN	0.546859343	Endo NN	3 2	Rep1	7.081420463	2.877315325	Endo NN
10450143-18moRep1	365	108	1416.688913	1166.382974	1045	3694.704954	4867.816621	22730	108	4.691347882	365	5.902633333	2	0.054794521	0.016058073	18moRep1	108	4	1059	STR D2 Gaba	7	STR D12 Gaba	18mo	No	257	108	2	STR D12 Gaba	0.938018082	STR D12 Gaba	7 1	Rep1	-8.999085862	-7.42646833	STR D12 Gaba
10450150-18moRep1	360	114	1504.478794	1554.315799	1045	3653.032482	4858.386067	21197	114	4.744932128	360	5.888877958	2	0.055555556	0.016983535	18moRep1	114	4	1059	STR D2 Gaba	7	STR D12 Gaba	18mo	No	258	114	2	STR D12 Gaba	0.866865536	STR D12 Gaba	7 11	Rep1	-9.438481767	-7.588828522	STR D12 Gaba
10450151-18moRep1	425	111	1492.723844	1341.175481	1045	3675.928415	4859.648806	17472	111	4.718498871	425	6.054439346	3	0.070588235	0.024324634	18moRep1	111	2	1067	STR D1 Gaba	2	STR D12 Gaba	18mo	No	256	106	18	STR D12 Gaba	0.662129294	STR D12 Gaba	2 11	Rep1	-12.79386373	-4.40141626	STR D12 Gaba
10450153-18moRep1	81	41	1490.190742	340.1274111	1045	3783.462876	4859.920916	9332	41	3.737669618	81	4.406719247	0	0	0.008679811	18moRep1	41	20	14947	Astro-TE NN	3	Astro-TE NN	18mo	No	186	46	5	Astro-TE NN	0.662141038	Astro-TE NN	3 4	Rep1	4.214557212	1.707243485	Astro-TE NN
10450154-18moRep1	200	76	1495.600868	651.5788834	1045	3750.006175	4859.339751	17285	76	4.343805422	200	5.303304908	2	0.1	0.011570726	18moRep1	76	2	1067	STR D1 Gaba	2	STR D12 Gaba	18mo	No	213	76	1	STR D12 Gaba	0.310751032	STR D12 Gaba	2 11	Rep1	-11.77271982	-3.309372145	STR D12 Gaba
10450155-18moRep1	160	63	1508.547237	1687.65662	1045	3638.708762	4857.949027	12342	63	4.158883083	160	5.081404365	0	0	0.012963863	18moRep1	63	4	1059	STR D2 Gaba	7	STR D12 Gaba	18mo	No	206	63	2	STR D12 Gaba	0.862377046	STR D12 Gaba	7 1	Rep1	-8.586638887	-7.778322655	STR D12 Gaba
10450161-18moRep1	374	105	1596.503448	549.1723288	1045	3761.006879	4848.500606	19869	105	4.663439094	374	5.926926026	3	0.080213904	0.018823293	18moRep1	105	2	1067	STR D1 Gaba	2	STR D12 Gaba	18mo	No	249	104	18	STR D12 Gaba	0.305043258	STR D12 Gaba	2 14	Rep1	-12.32558389	-4.228278595	STR D12 Gaba
10450163-18moRep1	213	89	1625.120676	1785.154776	1045	3628.235327	4845.42649	22258	89	4.49980967	213	5.365976015	1	0.046948357	0.009569593	18moRep1	89	20	14947	Astro-TE NN	4	Astro-TE NN	18mo	No	217	89	32	Astro-TE NN	0.479526676	Astro-TE NN	4 18	Rep1	0.438477259	-0.745042103	STR D12 Gaba
10450164-18moRep1	168	58	1618.731902	1439.563211	1045	3665.359421	4846.112784	13178	58	4.077537444	168	5.129898715	1	0.05952381	0.01274852	18moRep1	58	23	5230	Oligo NN	0	Oligo NN	18mo	No	213	58	9	Oligo NN	0.964642648	Oligo NN	0 4	Rep1	-0.858028967	6.179884476	Oligo NN
10450167-18moRep1	44	33	1652.220387	1331.959318	1045	3676.918433	4842.515388	13077	33	3.526360525	44	3.80666249	1	0.227272727	0.003364686	18moRep1	33	13	5283	Microglia NN	9	Microglia NN	18mo	No	163	42	8	BAM NN	0.847114502	Microglia NN	9 5	Rep1	-1.124192435	-3.719879347	Microglia NN
10450173-18moRep1	375	116	1740.005332	693.0936445	1045	3745.546581	4833.085365	35261	116	4.762173935	375	5.929589143	0	0	0.010634979	18moRep1	116	15	5203	OPC NN	0	STR D12 Gaba	18mo	No	249	115	11	STR D12 Gaba	0.668568871	Oligo NN	0 4	Rep1	-11.25755258	-3.84235211	Oligo NN
10450178-18moRep1	106	59	1744.568379	369.956632	1045	3780.258565	4832.595194	20891	59	4.094344562	106	4.672828834	3	0.283018868	0.005073955	18moRep1	59	3	5255	Endo NN	3	Peri NN	18mo	No	201	60	45	Astro-TE NN	0.876423232	Endo NN	3 2	Rep1	6.126237433	3.641998095	Endo NN
10450180-18moRep1	46	33	1707.126172	219.7454221	1045	3796.394535	4836.617306	4478	33	3.526360525	46	3.850147602	0	0	0.010272443	18moRep1	33	2	1067	STR D1 Gaba	2	STR D12 Gaba	18mo	No	172	42	24	STR D12 Gaba	0.44230487	STR D12 Gaba	2 4	Rep1	-9.843613107	-3.022428232	STR D12 Gaba
10450183-18moRep1	98	54	1747.368516	1382.704631	1045	3671.467276	4832.294398	13302	54	4.007333185	98	4.59511985	2	0.204081633	0.007367313	18moRep1	54	23	5230	Oligo NN	0	Oligo NN	18mo	No	194	54	47	Oligo NN	0.922060796	Oligo NN	0 4	Rep1	-0.206160028	5.953233284	Oligo NN
10450185-18moRep1	83	45	1779.540341	557.1325595	1045	3760.151776	4828.83844	13956	45	3.828641396	83	4.430816799	1	0.120481928	0.005947263	18moRep1	45	15	5203	OPC NN	0	OPC NN	18mo	No	181	48	11	OPC NN	1	OPC NN	0 19	Rep1	-1.37326153	0.12302239	OPC NN
10450187-18moRep1	165	72	1809.736862	1242.109861	1045	3686.57023	4825.594673	18933	72	4.290459441	165	5.111987788	1	0.060606061	0.008714942	18moRep1	72	20	14947	Astro-TE NN	4	Astro-TE NN	18mo	No	208	72	32	Astro-TE NN	0.790298173	Astro-TE NN	4 0	Rep1	1.135740679	0.143801657	Astro-TE NN
10450208-18moRep1	132	58	1974.29867	1957.461616	1045	3609.725803	4807.917135	20039	58	4.077537444	132	4.890349128	0	0	0.006587155	18moRep1	58	0	5230	Oligo NN	3	Oligo NN	18mo	No	211	58	36	Oligo NN	0.824149131	Oligo NN	3 5	Rep1	2.800627273	6.015777153	Oligo NN
10450209-18moRep1	265	82	1984.940282	1796.726205	1045	3626.992302	4806.773993	22420.5	82	4.418840608	265	5.583496309	2	0.075471698	0.01181954	18moRep1	82	4	1059	STR D2 Gaba	7	STR D12 Gaba	18mo	No	238	82	25	STR D12 Gaba	0.919248528	STR D12 Gaba	7 0	Rep1	-8.178358514	-7.987675625	STR D12 Gaba
10450210-18moRep1	80	41	1999.870266	140.9028186	1045	3804.863955	4805.170186	23109	41	3.737669618	80	4.394449155	0	0	0.003461855	18moRep1	41	13	5283	Microglia NN	9	Microglia NN	18mo	No	182	45	8	Microglia NN	0.944748555	STR D12 Gaba	9 11	Rep1	-1.202791411	-3.881337362	STR D12 Gaba
10450211-18moRep1	329	97	1995.450541	504.8489692	1045	3765.768177	4805.644961	18772.5	97	4.584967479	329	5.799092654	4	0.121580547	0.017525636	18moRep1	97	4	1059	STR D2 Gaba	7	STR D12 Gaba	18mo	No	244	97	2	STR D12 Gaba	0.838531812	STR D12 Gaba	7 18	Rep1	-8.774757821	-7.587773281	STR D12 Gaba
10450212-18moRep1	522	119	2003.471381	940.9334223	1045	3718.923168	4804.783348	26182.5	119	4.787491743	522	6.259581464	0	0	0.019936981	18moRep1	119	4	1059	STR D2 Gaba	7	STR D12 Gaba	18mo	No	233	77	25	STR D12 Gaba	0.726213812	STR D12 Gaba	7 0	Rep1	-9.806797463	-7.719271618	STR D12 Gaba
10460001-18moRep1	83	45	44.52769182	172.0876539	1046	4001.514022	5015.216752	23012.33333	45	3.828641396	83	4.430816799	2	0.240963855	0.003606762	18moRep1	45	13	5283	Microglia NN	9	Microglia NN	18mo	No	186	46	8	NP PPP Glut	0.147452983	Microglia NN	9 10	Rep1	1.583045762	-3.547001558	Microglia NN
10460008-18moRep1	158	68	85.38655955	903.4005055	1046	3922.955024	5010.827616	22024.5	68	4.234106505	158	5.068904202	0	0	0.007173829	18moRep1	68	3	5255	Endo NN	3	Endo NN	18mo	No	205	68	5	Astro-TE NN	0.42867317	Endo NN	3 3	Rep1	6.509543937	2.704652351	Endo NN
10460013-18moRep1	361	100	60.13963017	1588.03515	1046	3849.410287	5013.539688	21708	100	4.615120517	361	5.891644212	2	0.055401662	0.016629814	18moRep1	100	8	132	L6 IT CTX Glut	1	L6 IT CTX Glut	18mo	No	254	100	3	IT EP-CLA Glut	0.56015649	L5 IT CTX Glut	1 19	Rep1	8.638063949	-6.684725719	L6 IT CTX Glut
10460017-18moRep1	227	69	144.9981703	1872.625251	1046	3818.839084	5004.424025	11423.5	69	4.248495242	227	5.429345629	0	0	0.019871318	18moRep1	69	12	64	L6 CT CTX Glut	8	L5 ET CTX Glut	18mo	No	227	69	39	L6b/CT ENT Glut	0.310064871	L6b/CT ENT Glut	8 4	Rep1	9.772691291	-0.668108004	L6b/CT ENT Glut
10460018-18moRep1	199	60	130.2459181	626.6154397	1046	3952.687795	5006.008739	6900.5	60	4.110873864	199	5.298317367	1	0.050251256	0.02883849	18moRep1	60	12	64	L6 CT CTX Glut	8	L6 CT CTX Glut	18mo	No	215	60	39	L5 ET CTX Glut	0.268625216	L6b/CT ENT Glut	8 4	Rep1	9.628713172	-1.274622875	L6b/CT ENT Glut
10460020-18moRep1	641	120	194.3192198	1499.668062	1046	3858.902845	4999.125865	24980	120	4.795790546	641	6.464588304	1	0.015600624	0.025660528	18moRep1	120	12	64	L6 CT CTX Glut	8	L6b/CT ENT Glut	18mo	No	231	64	39	L6b/CT ENT Glut	0.785382258	L6b/CT ENT Glut	8 14	Rep1	9.972452681	-1.149396974	L6b/CT ENT Glut
10460021-18moRep1	236	90	206.8144831	1694.970773	1046	3837.923062	4997.7836	27997	90	4.510859507	236	5.468060141	0	0	0.008429475	18moRep1	90	15	5203	OPC NN	0	OPC NN	18mo	No	233	90	11	OPC NN	0.913427141	OPC NN	0 1	Rep1	-1.316234309	-0.422525394	OPC NN
10460024-18moRep1	36	24	169.0526316	270.0854524	1046	3990.986914	5001.840049	3382	24	3.218875825	36	3.610917913	0	0	0.010644589	18moRep1	24	12	64	L6 CT CTX Glut	8	Oligo NN	18mo	No	160	40	39	L5/6 IT TPE-ENT Glut	0.368999665	L6b/CT ENT Glut	8 4	Rep1	9.944818061	-0.365794021	L6b/CT ENT Glut
10460026-18moRep1	146	61	229.6355911	542.3036601	1046	3961.744724	4995.332114	11885	61	4.127134385	146	4.990432587	2	0.136986301	0.012284392	18moRep1	61	12	64	L6 CT CTX Glut	8	L6b/CT ENT Glut	18mo	No	205	61	39	L6 CT CTX Glut	0.182203896	L6b/CT ENT Glut	8 4	Rep1	10.31820444	-0.127674746	L6b/CT ENT Glut
10460029-18moRep1	37	21	269.2117399	1980.137615	1046	3807.289905	4991.08077	18995	21	3.091042453	37	3.63758616	0	0	0.001947881	18moRep1	21	12	64	L6 CT CTX Glut	8	Oligo NN	18mo	No	167	35	50	L2 IT PPP-APr Glut	0.258876434	L6b/CT ENT Glut	8 4	Rep1	8.98720793	-1.904627996	L6b/CT ENT Glut
10460041-18moRep1	409	87	269.4197624	905.4673695	1046	3922.732997	4991.058424	11952	87	4.477336814	409	6.01615716	2	0.048899756	0.034220214	18moRep1	87	12	64	L6 CT CTX Glut	8	L6b/CT ENT Glut	18mo	No	249	81	39	L6b/CT ENT Glut	0.789186608	L6b/CT ENT Glut	8 14	Rep1	9.439542334	-1.596113401	L6b/CT ENT Glut
10460045-18moRep1	79	48	298.427106	481.9092322	1046	3968.232407	4987.942401	12868	48	3.891820298	79	4.382026635	5	0.632911392	0.00613926	18moRep1	48	13	5283	Microglia NN	9	Microglia NN	18mo	No	180	52	8	OB-STR-CTX Inh IMN	0.215145931	Microglia NN	9 10	Rep1	1.618655365	-3.488861519	Microglia NN
10460046-18moRep1	202	76	299.2178986	1246.779196	1046	3886.068641	4987.857452	20996	76	4.343805422	202	5.313205979	1	0.04950495	0.00962088	18moRep1	76	9	5244	SMC NN	6	Peri NN	18mo	No	213	76	12	Peri NN	0.846058904	Peri NN	6 1	Rep1	9.652744811	7.906883282	Peri NN
10460048-18moRep1	98	46	265.9714444	260.2356529	1046	3992.044998	4991.428849	3607	46	3.850147602	98	4.59511985	0	0	0.027169393	18moRep1	46	31	128	CLA-EPd-CTX Car3 Glut	19	L6 CT CTX Glut	18mo	No	197	46	43	L2/3 IT PIR-ENTl Glut	0.228717959	IT AON-TT-DP Glut	19 1	Rep1	7.409692805	-2.127227741	IT AON-TT-DP Glut
10460054-18moRep1	179	70	358.3609845	1882.693892	1046	3817.757492	4981.504191	21940	70	4.262679877	179	5.192956851	3	0.167597765	0.008158614	18moRep1	70	15	5203	OPC NN	0	OPC NN	18mo	No	207	70	11	OPC NN	1	OPC NN	0 1	Rep1	-1.512946207	-0.195863935	OPC NN
10460065-18moRep1	484	120	491.7386404	1776.734857	1046	3829.13981	4967.176513	25639	120	4.795790546	484	6.184148891	3	0.061983471	0.018877491	18moRep1	120	8	132	L6 IT CTX Glut	1	L6 CT CTX Glut	18mo	No	238	92	3	IT EP-CLA Glut	0.417076336	L5 IT CTX Glut	1 19	Rep1	8.828220885	-6.372894722	L6 IT CTX Glut
10460070-18moRep1	308	101	646.0367141	350.6532037	1046	3982.332175	4950.601525	29934	101	4.624972813	308	5.733341277	1	0.032467532	0.010289303	18moRep1	101	7	5231	Oligo NN	8	Astro-TE NN	18mo	No	245	101	50	Astro-TE NN	0.4546522	L6 CT CTX Glut	8 9	Rep1	9.090355437	-1.847710925	L6 CT CTX Glut
10460071-18moRep1	620	118	632.9402965	1311.245959	1046	3879.143501	4952.008367	22394	118	4.779123493	620	6.431331082	1	0.016129032	0.027685987	18moRep1	118	12	64	L6 CT CTX Glut	8	L6b/CT ENT Glut	18mo	No	224	58	39	L6b/CT ENT Glut	0.75158903	L6b/CT ENT Glut	8 14	Rep1	9.999299567	-1.008278447	L6b/CT ENT Glut
10460072-18moRep1	155	56	639.2906835	1893.148674	1046	3816.63442	4951.326196	15928	56	4.043051268	155	5.049856007	0	0	0.009731291	18moRep1	56	9	5244	SMC NN	6	Endo NN	18mo	No	203	56	12	Peri NN	0.866636337	Peri NN	6 22	Rep1	8.643737357	8.015448612	Peri NN
10460076-18moRep1	484	109	707.6064429	653.2151385	1046	3949.830405	4943.987589	26634	109	4.700480366	484	6.184148891	2	0.041322314	0.018172261	18moRep1	109	12	64	L6 CT CTX Glut	8	L6b/CT ENT Glut	18mo	No	246	84	39	L6b/CT ENT Glut	0.655593517	L6b/CT ENT Glut	8 4	Rep1	10.18748812	-0.413164216	L6b/CT ENT Glut
10460078-18moRep1	416	103	704.5234346	784.348144	1046	3935.743852	4944.318772	16002	103	4.644390899	416	6.033086222	1	0.024038462	0.02599675	18moRep1	103	12	64	L6 CT CTX Glut	8	L6b/CT ENT Glut	18mo	No	259	100	39	L6b/CT ENT Glut	0.671628252	L6b/CT ENT Glut	8 4	Rep1	10.28428225	-0.40898304	L6b/CT ENT Glut
10460082-18moRep1	733	132	793.1581553	1155.147295	1046	3895.911912	4934.797464	19797	132	4.890349128	733	6.598509029	3	0.040927694	0.037025812	18moRep1	132	12	64	L6 CT CTX Glut	8	L6b/CT ENT Glut	18mo	No	230	69	39	L6b/CT ENT Glut	0.732951702	L6b/CT ENT Glut	8 14	Rep1	9.811374228	-1.130407768	L6b/CT ENT Glut
10460083-18moRep1	300	96	813.5427713	423.6785732	1046	3974.487653	4932.60771	20633	96	4.574710979	300	5.707110265	1	0.033333333	0.014539815	18moRep1	96	12	64	L6 CT CTX Glut	8	L6b/CT ENT Glut	18mo	No	248	96	39	L6b/CT ENT Glut	0.276965647	L6b/CT ENT Glut	8 4	Rep1	10.10871176	-0.435203689	L6b/CT ENT Glut
10460085-18moRep1	532	88	869.3271767	1801.539011	1046	3826.475302	4926.615245	21007	88	4.48863637	532	6.278521424	0	0	0.025324892	18moRep1	88	12	64	L6 CT CTX Glut	8	L6 CT CTX Glut	18mo	No	234	54	39	L6b/CT ENT Glut	0.598024472	L6b/CT ENT Glut	8 4	Rep1	9.763795417	-1.029125887	L6b/CT ENT Glut
10460093-18moRep1	375	115	1020.461128	1139.377566	1046	3897.605926	4910.380152	33520	115	4.753590191	375	5.929589143	7	0.186666667	0.011187351	18moRep1	115	12	64	L6 CT CTX Glut	8	L6b/CT ENT Glut	18mo	No	259	115	39	L6b/CT ENT Glut	0.546068197	L6b/CT ENT Glut	8 4	Rep1	10.09892897	-0.286766338	L6b/CT ENT Glut
10460094-18moRep1	518	112	1011.594453	1392.668282	1046	3870.396962	4911.332627	22498	112	4.727387819	518	6.251903883	3	0.057915058	0.023024269	18moRep1	112	12	64	L6 CT CTX Glut	8	L6b/CT ENT Glut	18mo	No	228	68	39	L6b/CT ENT Glut	0.666695267	L6b/CT ENT Glut	8 4	Rep1	9.675656836	-1.139333325	L6b/CT ENT Glut
10460095-18moRep1	187	62	980.7584851	552.0105642	1046	3960.70199	4914.645085	8898	62	4.143134726	187	5.236441963	2	0.106951872	0.021015959	18moRep1	62	12	64	L6 CT CTX Glut	8	L6b/CT ENT Glut	18mo	No	213	62	39	L6b/CT ENT Glut	0.398361658	L6b/CT ENT Glut	8 4	Rep1	9.83759455	-0.89698376	L6b/CT ENT Glut
10460122-18moRep1	124	60	1119.445828	388.287623	1046	3978.289416	4899.74703	16466	60	4.110873864	124	4.828313737	1	0.080645161	0.007530669	18moRep1	60	15	5203	OPC NN	0	OPC NN	18mo	No	212	60	11	OPC NN	0.276025692	Oligo NN	0 21	Rep1	-0.840440769	-0.179361078	Oligo NN
10460124-18moRep1	100	55	1123.843256	532.5493721	1046	3962.792548	4899.27465	11069	55	4.025351691	100	4.615120517	0	0	0.00903424	18moRep1	55	15	5203	OPC NN	9	OPC NN	18mo	No	199	55	68	Astro-TE NN	0.6606567	Microglia NN	9 14	Rep1	-0.104155395	-1.855342346	Microglia NN
10460127-18moRep1	111	45	1141.346882	1681.76335	1046	3839.341828	4897.394378	19214	45	3.828641396	111	4.718498871	0	0	0.005777038	18moRep1	45	7	5231	Oligo NN	0	Oligo NN	18mo	No	208	45	23	Oligo NN	0.594775461	Oligo NN	0 18	Rep1	0.899237912	7.769252342	Oligo NN
10460140-18moRep1	213	74	1266.21344	286.5747826	1046	3989.2156	4883.980978	21041	74	4.317488114	213	5.365976015	0	0	0.010123093	18moRep1	74	12	64	L6 CT CTX Glut	8	L6b/CT ENT Glut	18mo	No	218	74	39	L5/6 IT TPE-ENT Glut	0.392518353	L6b/CT ENT Glut	8 4	Rep1	9.840090316	-0.731693285	L6b/CT ENT Glut
10460149-18moRep1	270	85	1292.701632	457.6069322	1046	3970.843005	4881.135567	26283	85	4.454347296	270	5.602118821	1	0.037037037	0.0102728	18moRep1	85	12	64	L6 CT CTX Glut	8	L6b/CT ENT Glut	18mo	No	241	85	39	L6b/CT ENT Glut	0.389158317	L6b/CT ENT Glut	8 4	Rep1	9.299695533	-1.867470461	L6b/CT ENT Glut
10460152-18moRep1	313	102	1287.176447	767.084036	1046	3937.598395	4881.729093	17790	102	4.634728988	313	5.749392986	2	0.063897764	0.017594154	18moRep1	102	17	527	Sst Gaba	14	Sst Gaba	18mo	No	246	102	28	Pvalb Gaba	0.685067312	Sst Gaba	14 8	Rep1	-4.954326112	-2.905396896	Sst Gaba
10460155-18moRep1	384	97	1346.894645	893.9564122	1046	3923.969526	4875.314052	9131	97	4.584967479	384	5.953243334	1	0.026041667	0.042054539	18moRep1	97	12	64	L6 CT CTX Glut	8	L5 ET CTX Glut	18mo	No	253	95	39	L6b/CT ENT Glut	0.60706184	L6 CT CTX Glut	8 3	Rep1	9.053631347	-1.893382984	L6 CT CTX Glut
10460157-18moRep1	418	92	1412.711553	280.7451677	1046	3989.841828	4868.243876	24781	92	4.532599493	418	6.03787092	1	0.023923445	0.016867762	18moRep1	92	12	64	L6 CT CTX Glut	8	L6b/CT ENT Glut	18mo	No	252	85	39	L6b/CT ENT Glut	0.921768405	L6b/CT ENT Glut	8 14	Rep1	10.06355147	-0.887586611	L6b/CT ENT Glut
10460158-18moRep1	93	53	1410.296641	1335.44623	1046	3876.543862	4868.503291	16552	53	3.988984047	93	4.543294782	0	0	0.005618656	18moRep1	53	3	5255	Endo NN	6	Endo NN	18mo	No	191	53	12	Endo NN	0.498893995	Endo NN	6 2	Rep1	7.506694358	5.328196091	Endo NN
10460163-18moRep1	57	34	1503.593042	793.2480039	1046	3934.787812	4858.481216	12274	34	3.555348061	57	4.060443011	0	0	0.004643963	18moRep1	34	7	5231	Oligo NN	0	Oligo NN	18mo	No	179	43	47	Oligo NN	0.946515323	Oligo NN	0 0	Rep1	-0.149154451	5.895784897	Oligo NN
10460164-18moRep1	253	84	1501.691387	1548.053622	1046	3853.705177	4858.685495	13875	84	4.442651256	253	5.537334267	0	0	0.018234234	18moRep1	84	4	1059	STR D2 Gaba	7	STR D12 Gaba	18mo	No	239	84	25	STR D12 Gaba	0.818280105	STR D12 Gaba	7 13	Rep1	-9.67840429	-8.15502544	STR D12 Gaba
10460165-18moRep1	221	66	1545.444369	1298.206956	1046	3880.544175	4853.985468	22227	66	4.204692619	221	5.402677382	1	0.045248869	0.009942862	18moRep1	66	0	5230	Oligo NN	0	Oligo NN	18mo	No	222	66	9	IOL	0.578012249	Oligo NN	0 3	Rep1	0.403694998	7.236007256	Oligo NN
10460168-18moRep1	302	87	1539.378403	394.2367304	1046	3977.650351	4854.637086	15317	87	4.477336814	302	5.713732806	0	0	0.019716655	18moRep1	87	12	64	L6 CT CTX Glut	8	L6b/CT ENT Glut	18mo	No	250	87	39	L6b/CT ENT Glut	0.528432958	L6b/CT ENT Glut	8 4	Rep1	9.844667952	-0.909401315	L6b/CT ENT Glut
10460181-18moRep1	143	56	1599.057469	883.8107604	1046	3925.059391	4848.226248	16635	56	4.043051268	143	4.9698133	1	0.06993007	0.008596333	18moRep1	56	0	5230	Oligo NN	0	Oligo NN	18mo	No	205	56	14	Oligo NN	0.693127744	IOL	0 6	Rep1	-1.241506655	8.627718014	IOL NN
10460184-18moRep1	232	80	1659.710899	1606.969285	1046	3847.376346	4841.710743	32525	80	4.394449155	232	5.451038454	1	0.043103448	0.007132975	18moRep1	80	4	1059	STR D2 Gaba	7	STR D12 Gaba	18mo	No	231	80	2	STR D12 Gaba	0.712597873	STR D12 Gaba	7 12	Rep1	-8.236400086	-7.439207512	STR D12 Gaba
10460194-18moRep1	84	35	1729.4452	2012.073005	1046	3803.859345	4834.219754	16502.5	35	3.583518938	84	4.442651256	0	0	0.005090138	18moRep1	35	0	5230	Oligo NN	0	Oligo NN	18mo	No	191	39	9	Oligo NN	1	Oligo NN	0 14	Rep1	0.428634923	7.16162352	Oligo NN
10460200-18moRep1	70	43	1756.414676	373.5401972	1046	3979.873612	4831.322642	25661	43	3.784189634	70	4.262679877	0	0	0.002727875	18moRep1	43	3	5255	Endo NN	3	BAM NN	18mo	No	182	47	57	RGL	0.180746997	Endo NN	3 9	Rep1	6.644935172	3.350664658	Endo NN
10460202-18moRep1	38	24	1746.803331	806.0629962	1046	3933.411202	4832.355111	15493	24	3.218875825	38	3.663561646	0	0	0.002452721	18moRep1	24	0	5230	Oligo NN	0	Oligo NN	18mo	No	170	42	10	DG-PIR Ex IMN	0.277535312	Oligo NN	0 14	Rep1	-1.498689611	6.833892387	Oligo NN
10460206-18moRep1	198	78	1786.780728	1188.420809	1046	3892.337608	4828.060664	21202	78	4.369447852	198	5.293304825	1	0.050505051	0.009338742	18moRep1	78	2	1067	STR D1 Gaba	2	STR D12 Gaba	18mo	No	213	78	1	STR D1 Sema5a Gaba	0.736053813	STR D12 Gaba	2 2	Rep1	-10.71229501	-2.489280182	STR D12 Gaba
10460208-18moRep1	81	31	1824.053389	900.6535227	1046	3923.25011	4824.056765	16408	31	3.465735903	81	4.406719247	0	0	0.004936616	18moRep1	31	0	5230	Oligo NN	0	Oligo NN	18mo	No	189	34	9	Oligo NN	0.879251198	Oligo NN	0 18	Rep1	0.265595328	6.826670689	Oligo NN
10460209-18moRep1	197	77	1808.706712	1005.64351	1046	3911.971889	4825.705334	11487	77	4.356708827	197	5.288267031	1	0.050761421	0.017149822	18moRep1	77	2	1067	STR D1 Gaba	2	STR D12 Gaba	18mo	No	210	77	1	STR D1 Sema5a Gaba	0.786731266	STR D12 Gaba	2 2	Rep1	-11.23093267	-3.375104385	STR D12 Gaba
10460211-18moRep1	34	20	1839.097726	134.3806407	1046	4005.56458	4822.440674	16415.33333	20	3.044522438	34	3.555348061	0	0	0.002071234	18moRep1	20	0	5230	Oligo NN	0	Oligo NN	18mo	No	170	38	16	Oligo NN	0.389556091	Oligo NN	0 0	Rep1	1.847555678	6.780973953	Oligo NN
10460219-18moRep1	65	35	1890.383629	1528.3438	1046	3855.822443	4816.931446	8185	35	3.583518938	65	4.189654742	0	0	0.007941356	18moRep1	35	6	5231	Oligo NN	0	Oligo NN	18mo	No	190	42	16	Astro-TE NN	0.313050983	Oligo NN	0 4	Rep1	0.278776627	8.849465412	Oligo NN
10460220-18moRep1	151	52	1941.148629	1767.335235	1046	3830.149535	4811.478175	28170	52	3.970291914	151	5.023880521	0	0	0.005360312	18moRep1	52	4	1059	STR D2 Gaba	7	STR D12 Gaba	18mo	No	202	52	25	STR D12 Gaba	0.749918651	STR D12 Gaba	7 0	Rep1	-8.612344224	-7.813367802	STR D12 Gaba
10460232-18moRep1	122	57	1988.415807	918.543567	1046	3921.328328	4806.400646	14468.5	57	4.060443011	122	4.812184355	2	0.163934426	0.008432111	18moRep1	57	2	1067	STR D1 Gaba	2	STR D12 Gaba	18mo	No	210	57	1	STR D12 Gaba	0.773342158	STR D12 Gaba	2 16	Rep1	-11.41157671	-3.476415831	STR D1 Sema5a Gaba
10460234-18moRep1	120	54	2026.836946	265.2152709	1046	3991.510078	4802.273375	36137	54	4.007333185	120	4.795790546	0	0	0.003320696	18moRep1	54	23	5230	Oligo NN	0	Oligo NN	18mo	No	211	54	9	Oligo NN	0.745930957	Oligo NN	0 4	Rep1	-0.037020013	5.367489857	Oligo NN
10470002-18moRep1	371	116	19.71147306	450.2235547	1047	4171.636142	5017.882557	24198.5	116	4.762173935	371	5.918893854	0	0	0.015331529	18moRep1	116	31	128	CLA-EPd-CTX Car3 Glut	19	IT AON-TT-DP Glut	18mo	No	254	115	43	IT AON-TT-DP Glut	0.343417207	IT AON-TT-DP Glut	19 1	Rep1	7.788268607	-2.040646988	IT AON-TT-DP Glut
10470003-18moRep1	362	98	65.43988241	691.5624097	1047	4145.711069	5012.970325	20199	98	4.59511985	362	5.894402834	2	0.055248619	0.017921679	18moRep1	98	31	128	CLA-EPd-CTX Car3 Glut	19	L6b/CT ENT Glut	18mo	No	253	98	43	IT AON-TT-DP Glut	0.92928518	IT AON-TT-DP Glut	19 5	Rep1	7.670746367	-1.274390298	IT AON-TT-DP Glut
10470049-18moRep1	275	98	336.8950376	666.1992885	1047	4148.435623	4983.810103	27829	98	4.59511985	275	5.620400866	1	0.036363636	0.009881778	18moRep1	98	3	5255	Endo NN	3	IT AON-TT-DP Glut	18mo	No	242	98	5	L6b/CT ENT Glut	0.416764382	Endo NN	3 14	Rep1	7.547238868	0.836543721	Endo NN
10470052-18moRep1	101	56	390.1014792	1534.928531	1047	4055.115099	4978.094568	14062	56	4.043051268	101	4.624972813	2	0.198019802	0.007182478	18moRep1	56	3	5255	Endo NN	6	L2/3 IT PPP Glut	18mo	No	190	56	15	BAM NN	0.567874698	VLMC NN	6 8	Rep1	4.574784797	8.010355038	BAM NN
10470053-18moRep1	299	96	430.8577184	378.0882832	1047	4179.385048	4973.716456	23334	96	4.574710979	299	5.703782475	2	0.066889632	0.01281392	18moRep1	96	8	132	L6 IT CTX Glut	1	L6 IT CTX Glut	18mo	No	249	96	3	L6 IT CTX Glut	0.352327383	L5 IT CTX Glut	1 19	Rep1	7.71355347	-7.557017761	L6 IT CTX Glut
10470054-18moRep1	438	106	431.4285528	1680.373082	1047	4039.491173	4973.655136	23003	106	4.672828834	438	6.084499413	7	0.159817352	0.019040995	18moRep1	106	17	527	Sst Gaba	12	Pvalb Gaba	18mo	No	253	96	29	Pvalb Gaba	0.887341248	Pvalb Gaba	12 4	Rep1	-3.818713624	-3.356480318	Pvalb Gaba
10470058-18moRep1	79	42	470.260293	1499.924796	1047	4058.875266	4969.483758	10784	42	3.761200116	79	4.382026635	0	0	0.007325668	18moRep1	42	9	5244	SMC NN	6	Peri NN	18mo	No	180	48	12	Peri NN	1	Peri NN	6 5	Rep1	9.732735198	7.882186455	Peri NN
10470059-18moRep1	212	78	502.0924181	283.4429379	1047	4189.552028	4966.064291	16447	78	4.369447852	212	5.361292166	3	0.141509434	0.012889889	18moRep1	78	8	132	L6 IT CTX Glut	1	L6 IT CTX Glut	18mo	No	217	78	3	LA-BLA-BMA-PA Glut	0.141500331	L5 IT CTX Glut	1 19	Rep1	8.509901565	-7.057568031	L6 IT CTX Glut
10470060-18moRep1	116	54	481.472384	952.9509169	1047	4117.632226	4968.279334	9270	54	4.007333185	116	4.762173935	0	0	0.012513484	18moRep1	54	8	132	L6 IT CTX Glut	1	L6 CT CTX Glut	18mo	No	213	54	3	SUB-ProS Glut	0.581523482	L5 IT CTX Glut	1 19	Rep1	8.089337867	-6.672155815	L6 IT CTX Glut
10470061-18moRep1	235	89	526.1275761	704.2112015	1047	4144.352312	4963.482389	31103	89	4.49980967	235	5.463831805	4	0.170212766	0.007555541	18moRep1	89	15	5203	OPC NN	0	OPC NN	18mo	No	234	89	11	NP SUB Glut	0.31384802	Oligo NN	0 23	Rep1	-0.986001629	-0.427931446	IOL NN
10470062-18moRep1	113	60	565.1072561	1575.130084	1047	4050.796573	4959.295119	11039	60	4.110873864	113	4.736198448	2	0.17699115	0.010236434	18moRep1	60	3	5255	Endo NN	3	Endo NN	18mo	No	209	60	5	Astro-TE NN	0.543836222	Endo NN	3 0	Rep1	5.988657992	3.696551365	Endo NN
10470063-18moRep1	476	112	592.1675768	441.556911	1047	4172.567129	4956.388249	25821	112	4.727387819	476	6.167516491	4	0.084033613	0.018434607	18moRep1	112	12	64	L6 CT CTX Glut	8	L6b/CT ENT Glut	18mo	No	247	86	39	L6b/CT ENT Glut	0.961082043	L6b/CT ENT Glut	8 10	Rep1	10.44628577	-0.362060952	L6b/CT ENT Glut
10470064-18moRep1	228	68	563.7060487	1915.885538	1047	4014.191983	4959.445639	11672	68	4.234106505	228	5.433722004	2	0.087719298	0.019533927	18moRep1	68	12	64	L6 CT CTX Glut	8	L6b/CT ENT Glut	18mo	No	228	68	39	L6b/CT ENT Glut	0.254981675	L6b/CT ENT Glut	8 4	Rep1	9.773458045	-1.018483478	L6b/CT ENT Glut
10470068-18moRep1	210	82	702.5646491	1652.145299	1047	4042.523454	4944.529188	31060	82	4.418840608	210	5.351858133	2	0.095238095	0.006761108	18moRep1	82	13	5283	Microglia NN	6	Microglia NN	18mo	No	216	82	57	Microglia NN	0.971455954	Microglia NN	6 12	Rep1	1.036031406	-2.508343655	Peri NN
10470070-18moRep1	774	130	734.8294446	1307.736148	1047	4079.520531	4941.063243	29058	130	4.875197323	774	6.652863029	4	0.051679587	0.026636382	18moRep1	130	12	64	L6 CT CTX Glut	8	L6b/CT ENT Glut	18mo	No	239	68	39	L6b/CT ENT Glut	0.780501758	L6b/CT ENT Glut	8 14	Rep1	9.891877692	-1.090049225	L6b/CT ENT Glut
10470073-18moRep1	683	109	780.1502501	1511.45114	1047	4057.637085	4936.194797	17990	109	4.700480366	683	6.527957918	2	0.029282577	0.037965536	18moRep1	109	12	64	L6 CT CTX Glut	8	L6b/CT ENT Glut	18mo	No	240	58	39	L6b/CT ENT Glut	0.642649271	L6b/CT ENT Glut	8 10	Rep1	10.34903387	0.149638427	L6b/CT ENT Glut
10470076-18moRep1	261	86	830.5612418	279.0071307	1047	4190.028531	4930.779554	22999	86	4.465908119	261	5.568344504	4	0.153256705	0.011348319	18moRep1	86	8	132	L6 IT CTX Glut	1	IT EP-CLA Glut	18mo	No	241	86	3	IT EP-CLA Glut	0.305502355	L5 IT CTX Glut	1 19	Rep1	8.904372733	-6.4888825	L6 IT CTX Glut
10470077-18moRep1	362	104	826.0532514	530.9659214	1047	4162.962645	4931.263811	17577	104	4.65396035	362	5.894402834	2	0.055248619	0.020595096	18moRep1	104	8	132	L6 IT CTX Glut	1	L6 IT CTX Glut	18mo	No	252	103	3	IT EP-CLA Glut	0.401757454	L5 IT CTX Glut	1 19	Rep1	8.280138534	-7.14436956	L6 IT CTX Glut
10470078-18moRep1	731	120	867.7575273	730.225039	1047	4141.557857	4926.783859	25640	120	4.795790546	731	6.595780514	3	0.041039672	0.02851014	18moRep1	120	12	64	L6 CT CTX Glut	8	L6b/CT ENT Glut	18mo	No	240	59	39	L6b/CT ENT Glut	0.697719193	L6b/CT ENT Glut	8 10	Rep1	10.53974585	-0.489561367	L6b/CT ENT Glut
10470080-18moRep1	240	95	899.5047261	1945.436169	1047	4011.017599	4923.373516	25386.5	95	4.564348191	240	5.484796933	1	0.041666667	0.009453844	18moRep1	95	3	5255	Endo NN	3	Astro-TE NN	18mo	No	235	95	21	Astro-TE NN	0.547219078	Endo NN	3 15	Rep1	8.726921599	1.249167484	Endo NN
10470081-18moRep1	124	66	909.2005629	1428.69981	1047	4066.526388	4922.331971	15277	66	4.204692619	124	4.828313737	1	0.080645161	0.008116777	18moRep1	66	3	5255	Endo NN	3	Astro-TE NN	18mo	No	216	66	5	NP SUB Glut	0.376096235	Endo NN	3 14	Rep1	5.47543196	3.017449183	Endo NN
10470085-18moRep1	608	122	941.0558306	1587.025947	1047	4049.518697	4918.910018	16765	122	4.812184355	608	6.411818268	4	0.065789474	0.03626603	18moRep1	122	12	64	L6 CT CTX Glut	8	L6b/CT ENT Glut	18mo	No	227	66	39	L6b/CT ENT Glut	0.826815291	L6b/CT ENT Glut	8 4	Rep1	10.04743342	-0.855981546	L6b/CT ENT Glut
10470091-18moRep1	87	45	1029.906584	241.0239611	1047	4194.108754	4909.365504	18530	45	3.828641396	87	4.477336814	3	0.344827586	0.004695089	18moRep1	45	10	14939	Astro-TE NN	4	Astro-NT NN	18mo	No	193	46	20	OB-STR-CTX Inh IMN	0.401406085	Astro-TE NN	4 16	Rep1	4.57440142	-0.545878964	Astro-TE NN
10470093-18moRep1	494	104	1057.321549	1652.040885	1047	4042.534671	4906.420537	22233	104	4.65396035	494	6.204557763	2	0.04048583	0.022219224	18moRep1	104	12	64	L6 CT CTX Glut	8	L6b/CT ENT Glut	18mo	No	239	79	39	L6b/CT ENT Glut	0.901219453	L6b/CT ENT Glut	8 14	Rep1	10.11905054	-0.651602047	L6b/CT ENT Glut
10470097-18moRep1	85	44	1080.170776	444.5207499	1047	4172.248748	4903.96603	19470	44	3.80666249	85	4.454347296	1	0.117647059	0.004365691	18moRep1	44	3	5255	Endo NN	3	Endo NN	18mo	No	185	46	5	COAa-PAA-MEA Barhl2 Glut	0.180919035	Endo NN	3 3	Rep1	6.685850184	2.950175089	Endo NN
10470102-18moRep1	505	102	1154.381495	1387.521474	1047	4070.949842	4895.994175	18860	102	4.634728988	505	6.226536669	3	0.059405941	0.026776246	18moRep1	102	12	64	L6 CT CTX Glut	8	L6b/CT ENT Glut	18mo	No	238	71	39	L6b/CT ENT Glut	0.437417609	L6b/CT ENT Glut	8 4	Rep1	10.279573	-0.274046856	L6b/CT ENT Glut
10470104-18moRep1	390	102	1172.798154	1228.710841	1047	4088.009578	4894.015823	19287	102	4.634728988	390	5.96870756	3	0.076923077	0.020220874	18moRep1	102	12	64	L6 CT CTX Glut	8	L6b/CT ENT Glut	18mo	No	259	100	39	L6b/CT ENT Glut	0.663531343	L6b/CT ENT Glut	8 4	Rep1	10.14998678	-0.631527024	L6b/CT ENT Glut
10470106-18moRep1	564	105	1196.421883	1093.413685	1047	4102.543452	4891.478118	20738	105	4.663439094	564	6.336825731	1	0.017730496	0.027196451	18moRep1	105	12	64	L6 CT CTX Glut	8	L6b/CT ENT Glut	18mo	No	235	65	39	L6b/CT ENT Glut	0.906864881	L6b/CT ENT Glut	8 10	Rep1	10.45979647	-0.405432838	L6b/CT ENT Glut
10470109-18moRep1	661	123	1304.605473	1351.617148	1047	4074.806752	4879.856834	21157	123	4.820281566	661	6.495265556	1	0.015128593	0.031242615	18moRep1	123	12	64	L6 CT CTX Glut	8	L6b/CT ENT Glut	18mo	No	232	61	39	L6b/CT ENT Glut	0.96016404	L6b/CT ENT Glut	8 14	Rep1	10.48005442	-0.706624585	L6b/CT ENT Glut
10470111-18moRep1	113	57	1405.454718	225.8140832	1047	4195.742628	4869.023419	20896.5	57	4.060443011	113	4.736198448	1	0.088495575	0.005407604	18moRep1	57	10	14939	Astro-TE NN	4	Astro-TE NN	18mo	No	213	57	42	Astro-TE NN	0.188072623	Astro-TE NN	4 20	Rep1	4.06244139	-0.434503573	Astro-TE NN
10470112-18moRep1	145	72	1421.43315	1273.867732	1047	4083.15874	4867.306986	12573	72	4.290459441	145	4.983606622	2	0.137931034	0.011532649	18moRep1	72	3	5255	Endo NN	3	Endo NN	18mo	No	205	72	5	L6b/CT ENT Glut	0.593735052	Endo NN	3 15	Rep1	8.251639884	2.187525076	Endo NN
10470113-18moRep1	145	59	1450.17028	1399.718776	1047	4069.639585	4864.21999	20713	59	4.094344562	145	4.983606622	0	0	0.007000435	18moRep1	59	9	5244	SMC NN	6	Peri NN	18mo	No	198	59	12	Peri NN	0.866581898	Peri NN	6 22	Rep1	8.493829291	8.016797108	Peri NN
10470116-18moRep1	274	80	1466.464972	332.9277522	1047	4184.236277	4862.469583	13689	80	4.394449155	274	5.616771098	3	0.109489051	0.020016071	18moRep1	80	17	527	Sst Gaba	5	Sst Gaba	18mo	No	243	80	60	Sst Gaba	0.563147908	Pvalb Gaba	5 24	Rep1	-4.208662946	-1.630331117	Pvalb Gaba
10470117-18moRep1	315	92	1485.16776	1166.293311	1047	4094.714586	4860.460495	16774	92	4.532599493	315	5.755742214	2	0.063492063	0.018779063	18moRep1	92	12	64	L6 CT CTX Glut	8	L6b/CT ENT Glut	18mo	No	249	92	39	L6b/CT ENT Glut	0.85795119	L6b/CT ENT Glut	8 10	Rep1	10.35533003	-0.020055471	L6b/CT ENT Glut
10470118-18moRep1	74	36	1473.517193	993.4805195	1047	4113.27846	4861.71202	12243	36	3.610917913	74	4.317488114	1	0.135135135	0.00604427	18moRep1	36	7	5231	Oligo NN	0	Oligo NN	18mo	No	188	39	9	Oligo NN	0.985871583	Oligo NN	0 0	Rep1	-0.116031304	7.472898525	Oligo NN
10470123-18moRep1	527	113	1577.900085	1598.924479	1047	4048.240535	4850.499014	28204	113	4.736198448	527	6.269096284	1	0.018975332	0.018685293	18moRep1	113	8	132	L6 IT CTX Glut	1	IT EP-CLA Glut	18mo	No	226	71	3	IT EP-CLA Glut	0.39459158	L5 IT CTX Glut	1 19	Rep1	8.514093917	-6.091464478	L6 IT CTX Glut
10470125-18moRep1	334	99	1582.478742	348.8133614	1047	4182.529815	4850.007166	29024	99	4.605170186	334	5.814130532	2	0.05988024	0.011507718	18moRep1	99	17	527	Sst Gaba	14	Sst Gaba	18mo	No	246	99	28	Pvalb Gaba	0.63628056	Sst Gaba	14 8	Rep1	-4.481256444	-2.066404539	Sst Gaba
10470126-18moRep1	330	98	1584.576288	779.0333351	1047	4136.314778	4849.781844	19079	98	4.59511985	330	5.802118375	1	0.03030303	0.017296504	18moRep1	98	8	132	L6 IT CTX Glut	1	L6b/CT ENT Glut	18mo	No	243	98	3	IT EP-CLA Glut	0.363975034	L5 IT CTX Glut	1 19	Rep1	8.535548728	-6.186138588	L6 IT CTX Glut
10470130-18moRep1	180	70	1628.056713	1169.959694	1047	4094.320736	4845.111095	18955	70	4.262679877	180	5.198497031	0	0	0.009496175	18moRep1	70	10	14939	Astro-TE NN	4	Astro-TE NN	18mo	No	208	70	7	Astro-TE NN	0.792629514	Astro-TE NN	4 20	Rep1	2.912898343	0.75843851	Astro-TE NN
10470131-18moRep1	201	79	1634.749974	1301.598983	1047	4080.179797	4844.392093	18882	79	4.382026635	201	5.308267697	3	0.149253731	0.010645059	18moRep1	79	13	5283	Microglia NN	9	Microglia NN	18mo	No	212	79	8	Microglia NN	0.98091766	Microglia NN	9 10	Rep1	0.962270182	-3.746890026	Microglia NN
10470132-18moRep1	189	77	1627.109123	30.91193065	1047	4216.679382	4845.212887	27976	77	4.356708827	189	5.247024072	0	0	0.006755791	18moRep1	77	15	5203	OPC NN	0	OPC NN	18mo	No	208	77	11	OPC NN	1	OPC NN	0 22	Rep1	-1.52090605	0.176544127	OPC NN
10470135-18moRep1	202	65	1619.990357	1013.209673	1047	4111.159117	4845.977598	6844	65	4.189654742	202	5.313205979	3	0.148514851	0.029514904	18moRep1	65	12	64	L6 CT CTX Glut	8	L6b/CT ENT Glut	18mo	No	217	65	39	L6b/CT ENT Glut	1	L6b/CT ENT Glut	8 14	Rep1	9.152132552	-1.868306356	L6b/CT ENT Glut
10470138-18moRep1	498	117	1676.353171	1734.784702	1047	4033.646175	4839.922999	29977	117	4.770684624	498	6.212606096	3	0.060240964	0.016612736	18moRep1	117	12	64	L6 CT CTX Glut	8	L6b/CT ENT Glut	18mo	No	240	82	39	L6b/CT ENT Glut	0.979510183	L6b/CT ENT Glut	8 14	Rep1	9.466010611	-1.682734924	L6b/CT ENT Glut
10470144-18moRep1	143	61	1761.715012	1816.976036	1047	4024.817027	4830.75327	21966	61	4.127134385	143	4.9698133	0	0	0.006510061	18moRep1	61	3	5255	Endo NN	3	Endo NN	18mo	No	208	61	21	L6b/CT ENT Glut	0.377526499	Endo NN	3 15	Rep1	8.989130538	0.912810427	Endo NN
10470145-18moRep1	580	111	1746.596596	1462.800185	1047	4062.863261	4832.377319	25969	111	4.718498871	580	6.364750757	3	0.051724138	0.022334322	18moRep1	111	12	64	L6 CT CTX Glut	8	L6b/CT ENT Glut	18mo	No	232	68	39	L6b/CT ENT Glut	0.805625371	L6b/CT ENT Glut	8 14	Rep1	9.531529944	-1.640647131	L6b/CT ENT Glut
10470148-18moRep1	235	79	1714.834774	346.8650206	1047	4182.739109	4835.789233	4860	79	4.382026635	235	5.463831805	2	0.085106383	0.048353909	18moRep1	79	12	64	L6 CT CTX Glut	8	L6b/CT ENT Glut	18mo	No	234	79	39	L6b/CT ENT Glut	1	L6b/CT ENT Glut	8 14	Rep1	9.962969344	-1.082091766	L6b/CT ENT Glut
10470163-18moRep1	133	62	1878.1164	1996.180012	1047	4005.5666	4818.249215	27297.5	62	4.143134726	133	4.8978398	1	0.07518797	0.004872241	18moRep1	62	3	5255	Endo NN	3	Endo NN	18mo	No	212	62	5	Astro-TE NN	0.74637624	Endo NN	3 9	Rep1	5.619364303	3.476347965	Endo NN
10470168-18moRep1	254	91	1965.253328	606.9271568	1047	4154.802747	4808.888803	32372.5	91	4.521788577	254	5.541263545	0	0	0.007846166	18moRep1	91	7	5231	Oligo NN	4	Astro-TE NN	18mo	No	241	91	39	Astro-TE NN	0.381652769	Astro-TE NN	4 20	Rep1	4.845377486	0.003441597	Astro-TE NN
10470169-18moRep1	86	43	1943.953375	975.3001515	1047	4115.231429	4811.176884	14968	43	3.784189634	86	4.465908119	0	0	0.005745591	18moRep1	43	15	5203	OPC NN	0	OPC NN	18mo	No	187	45	11	L6b/CT ENT Glut	0.298165112	Oligo NN	0 0	Rep1	-1.070040185	-0.291559982	Oligo NN
10470170-18moRep1	177	80	1955.026219	1471.682575	1047	4061.909098	4809.987418	24967	80	4.394449155	177	5.18178355	0	0	0.007089358	18moRep1	80	24	616	Vip Gaba	12	Lamp5 Gaba	18mo	No	205	80	40	Lamp5 Gaba	0.714361796	Lamp5 Gaba	12 9	Rep1	-4.325319249	-3.770503002	Lamp5 Gaba
10470172-18moRep1	56	37	1961.310902	1679.63444	1047	4039.570519	4809.312305	16755.5	37	3.63758616	56	4.043051268	0	0	0.003342186	18moRep1	37	15	5203	OPC NN	0	OPC NN	18mo	No	176	44	11	OPC NN	0.55364954	OPC NN	0 1	Rep1	-1.345282752	-0.349152851	OPC NN
10470177-18moRep1	307	100	2022.326543	109.512882	1047	4208.235921	4802.757891	11051.33333	100	4.615120517	307	5.730099783	3	0.09771987	0.027779453	18moRep1	100	12	64	L6 CT CTX Glut	8	L6b/CT ENT Glut	18mo	No	251	100	39	L6b/CT ENT Glut	0.595602872	L6b/CT ENT Glut	8 14	Rep1	10.55334715	-0.462260473	L6b/CT ENT Glut
10480011-18moRep1	164	68	170.2837742	563.4276254	1048	4359.475548	5001.707798	23471.5	68	4.234106505	164	5.105945474	0	0	0.006987197	18moRep1	68	17	527	Sst Gaba	14	Sst Chodl Gaba	18mo	No	207	68	28	Sst Gaba	0.406368389	Sst Chodl Gaba	14 13	Rep1	-2.70688339	-3.510872799	Sst Chodl Gaba
10480020-18moRep1	151	68	331.8587868	388.0501424	1048	4378.314926	4984.351107	25288	68	4.234106505	151	5.023880521	0	0	0.005971212	18moRep1	68	3	5255	Endo NN	3	Endo NN	18mo	No	204	68	5	Astro-TE NN	0.898616577	Endo NN	3 19	Rep1	8.089888137	2.938425583	Endo NN
10480027-18moRep1	324	89	364.0480147	1605.901246	1048	4247.491077	4980.89328	14683	89	4.49980967	324	5.783825182	0	0	0.022066335	18moRep1	89	24	616	Vip Gaba	12	Vip Gaba	18mo	No	241	89	40	Vip Gaba	0.408380075	Sncg Gaba	12 5	Rep1	-4.196378667	-2.742905098	Sncg Gaba
10480032-18moRep1	416	106	469.5053931	1211.074345	1048	4289.904123	4969.56485	19840	106	4.672828834	416	6.033086222	2	0.048076923	0.020967742	18moRep1	106	8	132	L6 IT CTX Glut	1	L6 IT CTX Glut	18mo	No	251	96	3	L5/6 IT TPE-ENT Glut	0.480397105	L5 IT CTX Glut	1 19	Rep1	8.746470969	-6.869652706	L6 IT CTX Glut
10480033-18moRep1	353	100	494.8856994	654.4866895	1048	4349.693813	4966.83845	23027	100	4.615120517	353	5.869296913	0	0	0.01532983	18moRep1	100	12	64	L6 CT CTX Glut	8	L6b/CT ENT Glut	18mo	No	253	100	39	L6b/CT ENT Glut	0.97637242	L6b/CT ENT Glut	8 4	Rep1	10.09319548	-0.579299289	L6b/CT ENT Glut
10480034-18moRep1	228	86	530.9916653	1320.390914	1048	4278.161132	4962.95988	18357	86	4.465908119	228	5.433722004	2	0.087719298	0.01242033	18moRep1	86	10	14939	Astro-TE NN	4	Astro-TE NN	18mo	No	228	86	20	Astro-TE NN	0.488497385	Astro-TE NN	4 21	Rep1	3.913059276	-0.847276765	Astro-TE NN
10480035-18moRep1	226	92	594.7848831	247.4095158	1048	4393.422806	4956.107093	27420	92	4.532599493	226	5.424950017	1	0.044247788	0.008242159	18moRep1	92	10	14939	Astro-TE NN	4	Astro-TE NN	18mo	No	226	92	7	Astro-TE NN	0.807200023	Astro-TE NN	4 19	Rep1	2.610945266	-0.040381179	Astro-TE NN
10480038-18moRep1	253	95	643.8583022	1819.728391	1048	4224.521364	4950.835534	15526	95	4.564348191	253	5.537334267	8	0.316205534	0.016295247	18moRep1	95	17	527	Sst Gaba	12	Pvalb Gaba	18mo	No	241	95	40	Pvalb Gaba	0.705389457	Pvalb Gaba	12 7	Rep1	-5.42500921	-3.002150255	Pvalb Gaba
10480043-18moRep1	146	72	678.1332833	1097.114299	1048	4302.145925	4947.153651	25337	72	4.290459441	146	4.990432587	0	0	0.005762324	18moRep1	72	7	5231	Oligo NN	0	Oligo NN	18mo	No	200	72	43	L2/3 IT PIR-ENTl Glut	0.448980055	Oligo NN	0 23	Rep1	7.002342742	-1.704989034	IOL NN
10480044-18moRep1	60	33	670.4527636	470.7116369	1048	4369.435273	4947.978707	11326	33	3.526360525	60	4.110873864	0	0	0.005297545	18moRep1	33	11	5273	Lymphoid NN	12	Pvalb Gaba	18mo	No	175	38	40	CEA-BST Ebf1 Pdyn Gaba	0.214846034	Lamp5 Gaba	12 11	Rep1	-2.461926658	-5.30828281	Lamp5 Gaba
10480046-18moRep1	278	87	694.6025489	1535.13332	1048	4255.0931	4945.384492	15144	87	4.477336814	278	5.631211782	2	0.071942446	0.018357105	18moRep1	87	24	616	Vip Gaba	12	Lamp5 Gaba	18mo	No	245	87	40	Lamp5 Gaba	0.805230278	Lamp5 Gaba	12 9	Rep1	-4.722113568	-3.454026657	Lamp5 Gaba
10480049-18moRep1	570	110	716.8943018	321.069051	1048	4385.510161	4942.98987	18146	110	4.709530201	570	6.34738921	3	0.052631579	0.031411881	18moRep1	110	8	132	L6 IT CTX Glut	1	L5 IT CTX Glut	18mo	No	232	69	3	L5 IT CTX Glut	0.641073196	L5 IT CTX Glut	1 19	Rep1	7.96922354	-7.139975029	L6 IT CTX Glut
10480052-18moRep1	350	111	776.5505554	1761.806148	1048	4230.74348	4936.581483	19355	111	4.718498871	350	5.860786223	1	0.028571429	0.018083183	18moRep1	111	8	132	L6 IT CTX Glut	1	L5 IT CTX Glut	18mo	No	249	111	3	COA Glut	0.256021168	L5 IT CTX Glut	1 19	Rep1	8.053882163	-6.324493843	L6 IT CTX Glut
10480055-18moRep1	59	36	831.3215551	1418.250779	1048	4267.648842	4930.69788	9311	36	3.610917913	59	4.094344562	0	0	0.006336591	18moRep1	36	3	5255	Endo NN	3	Endo NN	18mo	No	170	42	5	Astro-TE NN	0.335161727	Endo NN	3 14	Rep1	6.414201301	2.741887373	Endo NN
10480060-18moRep1	368	103	925.1810778	336.2950024	1048	4383.87456	4920.615314	22471	103	4.644390899	368	5.910796644	3	0.081521739	0.016376663	18moRep1	103	17	527	Sst Gaba	14	Sst Gaba	18mo	No	254	101	28	Sst Gaba	0.539871432	Sst Gaba	14 8	Rep1	-2.936218221	-2.365140635	Sst Gaba
10480061-18moRep1	176	76	980.3480914	1050.98242	1048	4307.101498	4914.68917	26223	76	4.343805422	176	5.176149733	1	0.056818182	0.006711665	18moRep1	76	3	5255	Endo NN	3	Endo NN	18mo	No	206	76	5	Astro-TE NN	0.624926987	Astro-TE NN	3 4	Rep1	6.324044269	2.189762157	Astro-TE NN
10480062-18moRep1	106	59	964.2031662	1350.404912	1048	4274.936972	4916.423488	4927	59	4.094344562	106	4.672828834	3	0.283018868	0.021514106	18moRep1	59	8	132	L6 IT CTX Glut	19	OB-STR-CTX Inh IMN	18mo	No	203	59	43	IT EP-CLA Glut	0.327789785	IT EP-CLA Glut	19 6	Rep1	8.647391837	-5.54678722	L6 IT CTX Glut
10480063-18moRep1	480	114	1042.491532	630.1021115	1048	4352.31325	4908.013605	18186	114	4.744932128	480	6.17586727	0	0	0.026393929	18moRep1	114	8	132	L6 IT CTX Glut	1	COAa-PAA-MEA Barhl2 Glut	18mo	No	237	83	3	IT EP-CLA Glut	0.56928071	L5 IT CTX Glut	1 19	Rep1	8.905729812	-6.168184715	L6 IT CTX Glut
10480065-18moRep1	146	59	1002.613596	1321.721053	1048	4278.018246	4912.297368	4560	59	4.094344562	146	4.990432587	1	0.068493151	0.032017544	18moRep1	59	8	132	L6 IT CTX Glut	19	CA2-FC-IG Glut	18mo	No	198	59	43	L6 IT CTX Glut	0.405007205	IT EP-CLA Glut	19 6	Rep1	7.562832873	-2.185901361	L6 IT CTX Glut
10480067-18moRep1	509	117	1069.503303	891.7277731	1048	4324.208931	4905.11195	19076	117	4.770684624	509	6.234410726	0	0	0.026682743	18moRep1	117	8	132	L6 IT CTX Glut	1	IT EP-CLA Glut	18mo	No	237	82	3	IT EP-CLA Glut	0.499846479	L5 IT CTX Glut	1 19	Rep1	8.963551085	-6.749917942	L6 IT CTX Glut
10480068-18moRep1	187	75	1041.979191	1765.060416	1048	4230.393901	4908.068642	8458	75	4.33073334	187	5.236441963	0	0	0.022109246	18moRep1	75	8	132	L6 IT CTX Glut	1	L6 IT CTX Glut	18mo	No	211	75	3	L5/6 IT TPE-ENT Glut	0.340053834	L5 IT CTX Glut	1 19	Rep1	8.514165442	-7.091383892	L6 IT CTX Glut
10480070-18moRep1	166	88	1136.179636	480.9754243	1048	4368.332718	4897.949453	19328	88	4.48863637	166	5.117993812	2	0.120481928	0.008588576	18moRep1	88	10	14939	Astro-TE NN	4	STR Prox1 Lhx6 Gaba	18mo	No	204	88	20	Astro-TE NN	0.751982495	Astro-TE NN	4 17	Rep1	1.777804892	-0.013215185	Astro-TE NN
10480078-18moRep1	142	55	1217.870349	631.0330527	1048	4352.213246	4889.174084	17578	55	4.025351691	142	4.96284463	0	0	0.00807828	18moRep1	55	10	14939	Astro-TE NN	4	Astro-TE NN	18mo	No	210	55	7	Astro-TE NN	0.558826093	Astro-TE NN	4 1	Rep1	2.859308284	0.112915334	Astro-TE NN
10480080-18moRep1	183	63	1202.233844	24.96917876	1048	4417.317764	4890.853786	24144	63	4.158883083	183	5.214935758	0	0	0.007579523	18moRep1	63	7	5231	Oligo NN	8	L6b/CT ENT Glut	18mo	No	207	63	39	NP SUB Glut	0.209139509	L6b/CT ENT Glut	8 4	Rep1	10.26864199	-0.794183033	L6b/CT ENT Glut
10480085-18moRep1	105	44	1301.049618	48.73255814	1048	4414.765057	4880.238811	15999.5	44	3.80666249	105	4.663439094	0	0	0.006562705	18moRep1	44	12	64	L6 CT CTX Glut	8	L6b/CT ENT Glut	18mo	No	205	44	39	L6b/CT ENT Glut	0.418910655	L6b/CT ENT Glut	8 4	Rep1	9.645331901	-1.443903881	L6b/CT ENT Glut
10480086-18moRep1	119	50	1391.192931	710.1684825	1048	4343.71237	4870.555447	27077	50	3.931825633	119	4.787491743	3	0.25210084	0.004394874	18moRep1	50	13	5283	Microglia NN	9	Microglia NN	18mo	No	203	51	8	Microglia NN	0.683382689	Microglia NN	9 7	Rep1	0.431247156	-3.557124096	Microglia NN
10480088-18moRep1	573	104	1438.009546	930.7147093	1048	4320.020881	4865.526318	24617	104	4.65396035	573	6.352629396	5	0.087260035	0.023276597	18moRep1	104	12	64	L6 CT CTX Glut	8	L6b/CT ENT Glut	18mo	No	236	66	39	L6b/CT ENT Glut	0.969513897	L6b/CT ENT Glut	8 4	Rep1	10.21083884	-0.837864357	L6b/CT ENT Glut
10480089-18moRep1	198	74	1414.044976	22.76176139	1048	4417.554889	4868.100637	22517.5	74	4.317488114	198	5.293304825	2	0.101010101	0.008793161	18moRep1	74	15	5203	OPC NN	0	OPC NN	18mo	No	211	74	11	OPC NN	1	OPC NN	0 1	Rep1	-1.579935033	-0.126660223	OPC NN
10480090-18moRep1	627	122	1463.154931	1395.209042	1048	4270.124029	4862.825154	19996	122	4.812184355	627	6.442540166	2	0.031897927	0.031356271	18moRep1	122	8	132	L6 IT CTX Glut	1	IT EP-CLA Glut	18mo	No	228	62	3	IT EP-CLA Glut	0.351076196	L5 IT CTX Glut	1 19	Rep1	8.39808039	-6.94172855	L6 IT CTX Glut
10480103-18moRep1	190	71	1539.416148	1938.658582	1048	4211.74566	4854.633031	9648	71	4.276666119	190	5.252273428	0	0	0.019693201	18moRep1	71	8	132	L6 IT CTX Glut	1	L6b/CT ENT Glut	18mo	No	211	71	3	IT EP-CLA Glut	0.554308371	L5 IT CTX Glut	1 19	Rep1	8.671223205	-6.946371513	L6 IT CTX Glut
10480105-18moRep1	106	57	1586.718876	645.9900823	1048	4350.606534	4849.551683	21880	57	4.060443011	106	4.672828834	0	0	0.004844607	18moRep1	57	9	5244	SMC NN	6	VLMC NN	18mo	No	203	57	12	Peri NN	0.592150977	Microglia NN	6 12	Rep1	8.379368346	7.391621155	Peri NN
10480106-18moRep1	191	68	1578.239923	892.9905638	1048	4324.073279	4850.462508	17168	68	4.234106505	191	5.257495372	1	0.052356021	0.011125349	18moRep1	68	17	527	Sst Gaba	14	Sst Gaba	18mo	No	212	68	28	Sst Gaba	0.830455653	Sst Gaba	14 8	Rep1	-3.289276559	-1.854217487	Sst Gaba
10480110-18moRep1	483	113	1624.030823	1853.387704	1048	4220.905618	4845.543564	18233	113	4.736198448	483	6.182084907	5	0.103519669	0.026490429	18moRep1	113	12	64	L6 CT CTX Glut	8	L6b/CT ENT Glut	18mo	No	245	90	39	L6b/CT ENT Glut	0.938183152	L6b/CT ENT Glut	8 14	Rep1	9.988937896	-1.172949749	L6b/CT ENT Glut
10480115-18moRep1	96	48	1635.157533	1605.140793	1048	4247.572766	4844.348312	15711	48	3.891820298	96	4.574710979	0	0	0.006110369	18moRep1	48	3	5255	Endo NN	3	Endo NN	18mo	No	190	49	5	Endo NN	0.840664693	Endo NN	3 16	Rep1	6.624079268	4.30798344	Endo NN
10480116-18moRep1	116	42	1655.538032	1398.817289	1048	4269.736424	4842.159	14159	42	3.761200116	116	4.762173935	0	0	0.008192669	18moRep1	42	9	5244	SMC NN	6	Peri NN	18mo	No	207	42	12	Peri NN	0.954362062	Peri NN	6 5	Rep1	9.607103866	7.985430283	Peri NN
10480117-18moRep1	147	68	1684.277938	807.2024184	1048	4333.288803	4839.071706	22246	68	4.234106505	147	4.997212274	1	0.068027211	0.00660793	18moRep1	68	9	5244	SMC NN	6	Peri NN	18mo	No	203	68	12	Peri NN	0.818625323	Peri NN	6 5	Rep1	8.286476653	6.78690247	Peri NN
10480120-18moRep1	190	80	1712.59442	1172.347047	1048	4294.064282	4836.029896	35877	80	4.394449155	190	5.252273428	1	0.052631579	0.005295872	18moRep1	80	3	5255	Endo NN	3	Endo NN	18mo	No	207	80	5	Astro-TE NN	0.738552212	Endo NN	3 3	Rep1	6.883972209	2.477724117	Endo NN
10480121-18moRep1	270	88	1702.070004	1705.996591	1048	4236.738647	4837.160449	15842	88	4.48863637	270	5.602118821	5	0.185185185	0.017043303	18moRep1	88	8	132	L6 IT CTX Glut	1	IT EP-CLA Glut	18mo	No	243	88	3	L6 IT CTX Glut	0.435704029	L5 IT CTX Glut	1 19	Rep1	7.836498301	-7.367909389	L6 IT CTX Glut
10480130-18moRep1	373	90	1727.61186	1463.758992	1048	4262.760265	4834.416695	12900	90	4.510859507	373	5.924255797	3	0.080428954	0.028914729	18moRep1	90	12	64	L6 CT CTX Glut	8	L6b/CT ENT Glut	18mo	No	249	90	39	L6b/CT ENT Glut	0.826088018	L6b/CT ENT Glut	8 14	Rep1	10.1461883	-0.901320117	L6b/CT ENT Glut
10480152-18moRep1	112	53	1792.886878	939.5851762	1048	4319.067999	4827.40473	15691	53	3.988984047	112	4.727387819	1	0.089285714	0.00713785	18moRep1	53	9	5244	SMC NN	3	Peri NN	18mo	No	205	53	5	Astro-TE NN	0.238979572	Oligo NN	3 5	Rep1	4.802716296	4.305514378	Oligo NN
10480153-18moRep1	87	55	1757.337745	1857.818137	1048	4220.429692	4831.223484	4080	55	4.025351691	87	4.477336814	0	0	0.021323529	18moRep1	55	8	132	L6 IT CTX Glut	19	LA-BLA-BMA-PA Glut	18mo	No	191	55	43	SUB-ProS Glut	0.298162747	IT AON-TT-DP Glut	19 3	Rep1	7.46916775	-0.934733408	IT AON-TT-DP Glut
10480154-18moRep1	140	65	1796.165249	1952.563496	1048	4210.251968	4827.052561	19395	65	4.189654742	140	4.94875989	1	0.071428571	0.007218355	18moRep1	65	8	132	L6 IT CTX Glut	1	LA-BLA-BMA-PA Glut	18mo	No	209	65	3	L6 IT CTX Glut	0.298166476	L5 IT CTX Glut	1 19	Rep1	8.806303542	-6.720560032	L6 IT CTX Glut
10480163-18moRep1	128	58	1957.669755	985.0754057	1048	4314.181353	4809.703444	22747.5	58	4.077537444	128	4.859812404	0	0	0.005626992	18moRep1	58	0	5230	Oligo NN	3	Oligo NN	18mo	No	215	58	36	Oligo NN	0.445184725	Oligo NN	3 5	Rep1	1.693726819	6.678178829	Oligo NN
10490002-18moRep1	616	122	81.08263765	643.8247366	1049	4550.83914	5011.289951	16447	122	4.812184355	616	6.424869024	0	0	0.037453639	18moRep1	122	21	272	L2/3 IT PIR-ENTl Glut	1	L2/3 IT CTX Glut	18mo	No	225	69	19	L2/3 IT ENT Glut	0.269582943	L2/3 IT CTX Glut	1 5	Rep1	5.771130603	-8.770254093	L2/3 IT PIR-ENTl Glut
10490010-18moRep1	88	42	145.3913246	2007.232121	1049	4404.379362	5004.381791	11271.6	42	3.761200116	88	4.48863637	0	0	0.007807232	18moRep1	42	21	272	L2/3 IT PIR-ENTl Glut	1	L5 ET CTX Glut	18mo	No	192	43	3	L5 IT CTX Glut	0.123822223	L2/3 IT CTX Glut	1 5	Rep1	7.065669101	-7.363625008	L2/3 IT PIR-ENTl Glut
10490025-18moRep1	161	66	227.2303555	1859.736644	1049	4420.223603	4995.590489	24727	66	4.204692619	161	5.087596335	0	0	0.006511101	18moRep1	66	13	5283	Microglia NN	9	Microglia NN	18mo	No	207	66	8	L2/3 IT PIR-ENTl Glut	0.205980943	Microglia NN	9 0	Rep1	1.485007208	-3.579969841	Microglia NN
10490037-18moRep1	364	98	282.6373523	975.981203	1049	4515.158269	4989.638566	7448	98	4.59511985	364	5.899897354	1	0.027472527	0.04887218	18moRep1	98	21	272	L2/3 IT PIR-ENTl Glut	1	LA-BLA-BMA-PA Glut	18mo	No	251	98	3	L5/6 IT TPE-ENT Glut	0.477015813	L2/3 IT CTX Glut	1 5	Rep1	8.052021544	-7.38308807	L2/3 IT PIR-ENTl Glut
10490038-18moRep1	429	99	339.2481501	967.2565187	1049	4516.095491	4983.557328	11352	99	4.605170186	429	6.063785209	2	0.046620047	0.037790698	18moRep1	99	21	272	L2/3 IT PIR-ENTl Glut	1	L2/3 IT PIR-ENTl Glut	18mo	No	249	90	3	LA-BLA-BMA-PA Glut	0.335602461	L2/3 IT CTX Glut	1 5	Rep1	7.136215728	-7.572841602	L2/3 IT PIR-ENTl Glut
10490050-18moRep1	137	61	525.6905376	552.4123841	1049	4560.658826	4963.529337	14341	61	4.127134385	137	4.927253685	3	0.218978102	0.00955303	18moRep1	61	15	5203	OPC NN	0	OPC NN	18mo	No	209	61	11	OPC NN	1	OPC NN	0 19	Rep1	-1.171293814	0.310883177	OPC NN
10490051-18moRep1	367	99	532.0024847	1607.451588	1049	4447.324536	4962.851296	12879	99	4.605170186	367	5.908082938	6	0.163487738	0.028496001	18moRep1	99	17	527	Sst Gaba	12	Pvalb Gaba	18mo	No	252	99	29	Pvalb Gaba	0.697121635	Pvalb Gaba	12 7	Rep1	-4.877553422	-3.471642691	Pvalb Gaba
10490052-18moRep1	499	97	541.5141751	807.2366356	1049	4533.285127	4961.829532	9559	97	4.584967479	499	6.214608098	3	0.06012024	0.052202113	18moRep1	97	21	272	L2/3 IT PIR-ENTl Glut	1	L2/3 IT PIR-ENTl Glut	18mo	No	240	73	3	L5/6 IT TPE-ENT Glut	0.422331026	L2/3 IT CTX Glut	1 5	Rep1	6.836692851	-7.567335564	L2/3 IT PIR-ENTl Glut
10490054-18moRep1	194	69	615.8398704	1529.454679	1049	4455.703111	4953.845326	19759	69	4.248495242	194	5.272999559	4	0.206185567	0.009818311	18moRep1	69	13	5283	Microglia NN	9	Microglia NN	18mo	No	212	69	8	Microglia NN	0.748544713	Microglia NN	9 13	Rep1	0.993102234	-3.777092176	Microglia NN
10490055-18moRep1	114	58	643.5832331	580.909881	1049	4557.597571	4950.865082	14958	58	4.077537444	114	4.744932128	1	0.087719298	0.00762134	18moRep1	58	13	5283	Microglia NN	9	Microglia NN	18mo	No	205	58	68	Microglia NN	0.944345395	Microglia NN	9 14	Rep1	-0.206956971	-2.160446125	Microglia NN
10490057-18moRep1	289	93	748.2565415	1008.715254	1049	4511.641916	4939.620879	24039	93	4.543294782	289	5.669880923	2	0.069204152	0.012022131	18moRep1	93	10	14939	Astro-TE NN	4	Astro-TE NN	18mo	No	244	93	7	Astro-TE NN	0.89036587	Astro-TE NN	4 1	Rep1	2.560246985	0.489405614	Astro-TE NN
10490058-18moRep1	153	55	746.3755352	181.9196274	1049	4600.457853	4939.822941	16204.5	55	4.025351691	153	5.036952602	0	0	0.009441822	18moRep1	55	13	5283	Microglia NN	9	Microglia NN	18mo	No	205	55	8	IT AON-TT-DP Glut	0.343358139	Microglia NN	9 1	Rep1	1.956620257	-3.877687651	Microglia NN
10490062-18moRep1	611	120	817.2093515	328.8065199	1049	4584.678987	4932.213839	19847	120	4.795790546	611	6.416732283	1	0.016366612	0.030785509	18moRep1	120	21	272	L2/3 IT PIR-ENTl Glut	1	L2/3 IT PIR-ENTl Glut	18mo	No	223	64	19	COA Glut	0.15790449	L2/3 IT CTX Glut	1 5	Rep1	5.295714896	-8.529373127	L2/3 IT PIR-ENTl Glut
10490068-18moRep1	132	59	979.7642377	1562.123366	1049	4452.193779	4914.751889	18595	59	4.094344562	132	4.890349128	1	0.075757576	0.007098682	18moRep1	59	3	5255	Endo NN	3	Endo NN	18mo	No	212	59	21	Astro-TE NN	0.366909647	Endo NN	3 0	Rep1	7.68097977	3.300171417	Endo NN
10490069-18moRep1	265	87	1011.943398	1466.178429	1049	4462.500364	4911.295143	22614	87	4.477336814	265	5.583496309	0	0	0.011718405	18moRep1	87	10	14939	Astro-TE NN	4	Astro-TE NN	18mo	No	245	87	7	Astro-TE NN	0.723003654	Astro-TE NN	4 22	Rep1	2.854500335	0.026829158	Astro-TE NN
10490072-18moRep1	532	126	1104.337104	539.8832933	1049	4562.004724	4901.370038	15826	126	4.844187086	532	6.278521424	2	0.037593985	0.033615569	18moRep1	126	8	132	L6 IT CTX Glut	1	L5 IT CTX Glut	18mo	No	233	81	3	IT EP-CLA Glut	0.429051042	L5 IT CTX Glut	1 15	Rep1	9.036739867	-6.834027248	L5 IT CTX Glut
10490078-18moRep1	585	117	1220.070594	1842.759254	1049	4422.047346	4888.937729	20370	117	4.770684624	585	6.37331979	3	0.051282051	0.028718704	18moRep1	117	8	132	L6 IT CTX Glut	1	L5 IT CTX Glut	18mo	No	232	71	3	L5 IT CTX Glut	0.335971827	L5 IT CTX Glut	1 19	Rep1	7.972716849	-6.030743557	L6 IT CTX Glut
10490080-18moRep1	228	72	1264.26045	1057.82052	1049	4506.366936	4884.190772	27368	72	4.290459441	228	5.433722004	2	0.087719298	0.008330897	18moRep1	72	3	5255	Endo NN	3	Endo NN	18mo	No	228	72	5	Astro-TE NN	0.85310717	Endo NN	3 14	Rep1	7.511360686	2.194344801	Endo NN
10490082-18moRep1	160	69	1254.454576	1668.024241	1049	4440.817708	4885.244137	8828	69	4.248495242	160	5.081404365	2	0.125	0.01812415	18moRep1	69	17	527	Sst Gaba	12	Pvalb Gaba	18mo	No	205	69	29	Pvalb Gaba	0.746133915	Pvalb Gaba	12 7	Rep1	-3.354359824	-3.685008722	Pvalb Gaba
10490083-18moRep1	286	86	1307.601239	1915.120396	1049	4414.274176	4879.535023	12110	86	4.465908119	286	5.659482216	0	0	0.023616846	18moRep1	86	17	527	Sst Gaba	12	Pvalb Gaba	18mo	No	244	86	29	Pvalb Gaba	0.729632376	Pvalb Gaba	12 7	Rep1	-4.661899526	-3.844579178	Pvalb Gaba
10490085-18moRep1	83	35	1307.168962	1177.31405	1049	4493.530717	4879.581459	5445	35	3.583518938	83	4.430816799	0	0	0.015243343	18moRep1	35	10	14939	Astro-TE NN	4	Astro-TE NN	18mo	No	188	38	20	Astro-TE NN	0.730084668	Astro-TE NN	4 22	Rep1	2.385118764	-0.320673632	Astro-TE NN
10490086-18moRep1	156	61	1375.160367	837.4694887	1049	4530.037457	4872.277695	26695	61	4.127134385	156	5.056245805	1	0.064102564	0.005843791	18moRep1	61	13	5283	Microglia NN	9	Microglia NN	18mo	No	204	61	8	Microglia NN	0.909199987	Microglia NN	9 0	Rep1	0.935102146	-3.490597206	Microglia NN
10490091-18moRep1	171	70	1484.184685	1570.587636	1049	4451.284531	4860.566098	23050	70	4.262679877	171	5.147494477	0	0	0.007418655	18moRep1	70	3	5255	Endo NN	3	Endo NN	18mo	No	203	70	21	Astro-TE NN	0.516056734	Endo NN	3 18	Rep1	7.106797736	3.235654396	Endo NN
10490092-18moRep1	56	35	1492.466794	1071.825441	1049	4504.862501	4859.676419	9968	35	3.583518938	56	4.043051268	1	0.178571429	0.005617978	18moRep1	35	3	5255	Endo NN	3	Oligo NN	18mo	No	179	42	5	RGL	0.456189718	Endo NN	3 1	Rep1	6.006779712	3.068995756	Astro-TE NN
10490094-18moRep1	139	67	1598.958885	955.7135544	1049	4517.335458	4848.236839	25003	67	4.219507705	139	4.941642423	0	0	0.005559333	18moRep1	67	15	5203	OPC NN	0	OPC NN	18mo	No	210	67	11	OPC NN	0.558553341	OPC NN	0 1	Rep1	-0.67854448	0.404926938	OPC NN
10490095-18moRep1	326	96	1650.269111	272.5326708	1049	4590.72403	4842.724998	42867	96	4.574710979	326	5.789960171	2	0.061349693	0.007604918	18moRep1	96	3	5255	Endo NN	3	Astro-TE NN	18mo	No	242	96	5	Astro-TE NN	0.863280288	Astro-TE NN	3 4	Rep1	4.213391345	1.290038151	Astro-TE NN
10490096-18moRep1	238	76	1664.342685	681.0689672	1049	4546.838295	4841.213188	20923	76	4.343805422	238	5.476463552	0	0	0.011375042	18moRep1	76	10	14939	Astro-TE NN	4	Astro-TE NN	18mo	No	233	76	7	Astro-TE NN	0.578022237	Astro-TE NN	4 1	Rep1	2.816030543	0.88070063	Astro-TE NN
10490101-18moRep1	197	82	1794.015266	723.9652138	1049	4542.230299	4827.283516	17162	82	4.418840608	197	5.288267031	1	0.050761421	0.011478849	18moRep1	82	5	1658	ZI Pax6 Gaba	18	Astro-NT NN	18mo	No	211	82	42	RLP Neur	0.285319876	Vip Gaba	18 1	Rep1	5.704248946	-1.773071605	Vip Gaba
10490126-18moRep1	108	59	1941.384528	661.7608385	1049	4548.91241	4811.452834	16792	59	4.094344562	108	4.691347882	0	0	0.006431634	18moRep1	59	12	64	L6 CT CTX Glut	8	L6 CT CTX Glut	18mo	No	208	59	50	Astro-TE NN	0.738048494	COA Glut	8 19	Rep1	9.177280944	-1.514919835	COA Glut
10500003-18moRep1	318	94	25.59572478	286.9310621	1050	4789.177327	5017.250459	16736	94	4.553876892	318	5.765191103	2	0.062893082	0.019000956	18moRep1	94	21	272	L2/3 IT PIR-ENTl Glut	1	L5 IT CTX Glut	18mo	No	246	94	19	COAp Grxcr2 Glut	0.281014515	L2/3 IT CTX Glut	1 5	Rep1	5.013995688	-8.593665081	L2/3 IT PIR-ENTl Glut
10500016-18moRep1	424	111	20.29765326	1402.404215	1050	4669.35111	5017.819588	22481	111	4.718498871	424	6.052089169	1	0.023584906	0.018860371	18moRep1	111	1	177	L4/5 IT CTX Glut	1	L2/3 IT CTX Glut	18mo	No	251	98	19	L2/3 IT CTX Glut	0.548887545	L2/3 IT CTX Glut	1 8	Rep1	5.689989131	-8.237597424	L2/3 IT CTX Glut
10500017-18moRep1	321	95	50.7801455	1565.175574	1050	4651.865905	5014.545102	19268.5	95	4.564348191	321	5.774551546	2	0.062305296	0.016659314	18moRep1	95	21	272	L2/3 IT PIR-ENTl Glut	1	L2/3 IT PPP Glut	18mo	No	238	95	19	L2/3 IT PIR-ENTl Glut	0.279187005	L2/3 IT PIR-ENTl Glut	1 11	Rep1	5.130394977	-8.950941998	L2/3 IT PIR-ENTl Glut
10500018-18moRep1	439	108	115.9135633	322.0642192	1050	4785.403258	5007.548348	18367.5	108	4.691347882	439	6.086774727	5	0.113895216	0.023900912	18moRep1	108	21	272	L2/3 IT PIR-ENTl Glut	1	L2/3 IT CTX Glut	18mo	No	252	96	19	MEA Slc17a7 Glut	0.220967633	LA-BLA-BMA-PA Glut	1 9	Rep1	4.658382457	-9.131199795	LA-BLA-BMA-PA Glut
10500020-18moRep1	214	73	107.7447537	1030.750607	1050	4709.274837	5008.425857	5483.5	73	4.304065093	214	5.370638028	0	0	0.039026169	18moRep1	73	21	272	L2/3 IT PIR-ENTl Glut	1	L2/3 IT CTX Glut	18mo	No	219	73	19	IT AON-TT-DP Glut	0.124400961	L2/3 IT CTX Glut	1 5	Rep1	5.482632201	-9.368690449	L2/3 IT PIR-ENTl Glut
10500028-18moRep1	533	125	220.5480178	1574.610347	1050	4650.852404	4996.308318	29552.5	125	4.836281907	533	6.280395839	0	0	0.018035699	18moRep1	125	21	272	L2/3 IT PIR-ENTl Glut	1	L5 ET CTX Glut	18mo	No	233	79	3	L5/6 IT TPE-ENT Glut	0.325594101	L2/3 IT CTX Glut	1 5	Rep1	7.917624038	-7.655962425	L2/3 IT PIR-ENTl Glut
10500045-18moRep1	543	108	291.6344106	1439.755387	1050	4665.338777	4988.672085	15780	108	4.691347882	543	6.298949247	0	0	0.034410646	18moRep1	108	21	272	L2/3 IT PIR-ENTl Glut	1	L2/3 IT CTX Glut	18mo	No	233	69	19	COA Glut	0.184990362	L2/3 IT CTX Glut	1 5	Rep1	5.44309048	-9.057378727	L2/3 IT PIR-ENTl Glut
10500049-18moRep1	809	133	345.9989991	1329.277285	1050	4677.206542	4982.832139	20982	133	4.8978398	809	6.697034248	3	0.037082818	0.038556858	18moRep1	133	21	272	L2/3 IT PIR-ENTl Glut	1	L2/3 IT CTX Glut	18mo	No	234	77	19	L2/3 IT ENT Glut	0.233395932	L2/3 IT PIR-ENTl Glut	1 11	Rep1	5.364082854	-8.491598087	L2/3 IT PIR-ENTl Glut
10500052-18moRep1	300	95	378.9921527	685.4896486	1050	4746.363417	4979.287952	25359	95	4.564348191	300	5.707110265	0	0	0.011830119	18moRep1	95	21	272	L2/3 IT PIR-ENTl Glut	1	L2/3 IT CTX Glut	18mo	No	249	95	19	L2/3 IT PIR-ENTl Glut	0.453036704	L2/3 IT PIR-ENTl Glut	1 11	Rep1	4.921256583	-9.238946873	L2/3 IT PIR-ENTl Glut
10500070-18moRep1	394	93	503.8284448	402.6615706	1050	4776.745339	4965.877804	20081	93	4.543294782	394	5.978885765	1	0.025380711	0.019620537	18moRep1	93	21	272	L2/3 IT PIR-ENTl Glut	1	L2/3 IT PPP Glut	18mo	No	250	91	19	MEA Slc17a7 Glut	0.314649515	L2/3 IT CTX Glut	1 5	Rep1	4.930210631	-9.900052982	L2/3 IT PIR-ENTl Glut
10500074-18moRep1	176	68	527.1591856	186.0919157	1050	4800.009657	4963.371572	15416.5	68	4.234106505	176	5.176149733	0	0	0.01141634	18moRep1	68	29	78	L5 NP CTX Glut	1	L5 IT CTX Glut	18mo	No	210	68	26	L2/3 IT PIR-ENTl Glut	0.290091435	L2/3 IT CTX Glut	1 5	Rep1	6.482554	-6.376502949	L2/3 IT PIR-ENTl Glut
10500076-18moRep1	267	77	592.5770378	1331.925013	1050	4676.922118	4956.344264	26818	77	4.356708827	267	5.590986981	0	0	0.009956	18moRep1	77	10	14939	Astro-TE NN	4	Astro-TE NN	18mo	No	240	77	7	Astro-TE NN	0.573262207	Astro-TE NN	4 9	Rep1	3.417454284	0.670544547	Astro-TE NN
10500077-18moRep1	183	77	601.1556915	110.1070439	1050	4808.172095	4955.422728	20926	77	4.356708827	183	5.214935758	1	0.054644809	0.008745102	18moRep1	77	21	272	L2/3 IT PIR-ENTl Glut	1	LA-BLA-BMA-PA Glut	18mo	No	209	77	19	L2/3 IT PIR-ENTl Glut	0.159327261	L2/3 IT PIR-ENTl Glut	1 11	Rep1	5.713272136	-7.833054977	L2/3 IT PIR-ENTl Glut
10500081-18moRep1	48	27	566.0785135	269.9432086	1050	4791.002194	4959.190785	3821	27	3.33220451	48	3.891820298	0	0	0.012562157	18moRep1	27	21	272	L2/3 IT PIR-ENTl Glut	1	Oligo NN	18mo	No	173	33	26	COA Glut	0.246254778	L2/3 IT PIR-ENTl Glut	1 11	Rep1	5.239405673	-9.622903782	L2/3 IT PIR-ENTl Glut
10500083-18moRep1	132	54	636.0979861	700.2238575	1050	4744.78064	4951.669162	18074	54	4.007333185	132	4.890349128	0	0	0.007303309	18moRep1	54	3	5255	Endo NN	3	Endo NN	18mo	No	208	54	21	RGL	0.578591822	Endo NN	3 0	Rep1	7.332920115	3.405802292	Endo NN
10500093-18moRep1	400	101	751.874979	407.3128881	1050	4776.245686	4939.23218	23836	101	4.624972813	400	5.993961427	1	0.025	0.016781339	18moRep1	101	13	5283	Microglia NN	9	Microglia NN	18mo	No	253	97	8	Microglia NN	0.637121483	Microglia NN	9 1	Rep1	2.083109658	-4.06968494	Microglia NN
10500101-18moRep1	342	94	816.97096	1630.080629	1050	4644.893682	4932.239448	8781	94	4.553876892	342	5.837730447	1	0.029239766	0.038947728	18moRep1	94	19	2508	AHN-RCH-LHA Otp Glut	5	L6b/CT ENT Glut	18mo	No	241	94	22	COAa-PAA-MEA Barhl2 Glut	0.936924301	COAa-PAA-MEA Barhl2 Glut	5 18	Rep1	-7.168398339	2.662099403	COA Glut
10500116-18moRep1	223	86	962.4545682	750.3004554	1050	4739.401318	4916.611326	23937	86	4.465908119	223	5.411646052	0	0	0.009316121	18moRep1	86	10	14939	Astro-TE NN	4	Astro-TE NN	18mo	No	223	86	20	Astro-TE NN	0.620505767	Astro-TE NN	4 9	Rep1	3.505298417	-0.506066012	Astro-TE NN
10500120-18moRep1	41	21	978.2336066	1221.287705	1050	4688.806985	4914.916312	3660	21	3.091042453	41	3.737669618	1	0.243902439	0.011202186	18moRep1	21	11	5273	Lymphoid NN	14	Oligo NN	18mo	No	182	36	26	L2/3 IT PIR-ENTl Glut	0.431885795	Sst Gaba	14 0	Rep1	5.953040641	-7.559617477	Sst Gaba
10500123-18moRep1	318	94	987.8016634	320.8053284	1050	4785.53849	4913.888493	7094	94	4.553876892	318	5.765191103	1	0.031446541	0.044826614	18moRep1	94	17	527	Sst Gaba	12	Pvalb Gaba	18mo	No	247	94	29	Pvalb Gaba	0.894288259	Pvalb Gaba	12 7	Rep1	-4.077115972	-3.780166822	Pvalb Gaba
10500124-18moRep1	224	85	1017.326011	1474.896246	1050	4661.56388	4910.716932	19257	85	4.454347296	224	5.416100402	0	0	0.011632134	18moRep1	85	10	14939	Astro-TE NN	4	Astro-TE NN	18mo	No	224	85	7	Astro-TE NN	0.745910231	Astro-TE NN	4 17	Rep1	2.753173392	0.395518703	Astro-TE NN
10500125-18moRep1	114	47	1037.137233	142.7533828	1050	4804.665164	4908.588774	11455	47	3.871201011	114	4.744932128	0	0	0.009951986	18moRep1	47	10	14939	Astro-TE NN	4	Astro-TE NN	18mo	No	208	47	7	ABC NN	0.345816288	Astro-TE NN	4 13	Rep1	2.733922999	0.659289342	Astro-TE NN
10500126-18moRep1	137	58	1040.352665	219.7210479	1050	4796.397153	4908.243366	11070	58	4.077537444	137	4.927253685	1	0.072992701	0.01237579	18moRep1	58	10	14939	Astro-TE NN	4	Astro-NT NN	18mo	No	211	58	7	Astro-TE NN	0.695907825	Astro-TE NN	4 13	Rep1	2.136406224	1.04437415	Astro-TE NN
10500127-18moRep1	179	66	1012.105874	951.8975082	1050	4717.745385	4911.277689	8869	66	4.204692619	179	5.192956851	0	0	0.020182659	18moRep1	66	1	177	L4/5 IT CTX Glut	1	IT AON-TT-DP Glut	18mo	No	210	66	19	L2/3 IT CTX Glut	0.426815136	L2/3 IT CTX Glut	1 5	Rep1	5.335490745	-9.580408054	L2/3 IT PIR-ENTl Glut
10500132-18moRep1	164	54	1070.173255	441.0263948	1050	4772.624118	4905.039982	7994	54	4.007333185	164	5.105945474	0	0	0.020515387	18moRep1	54	21	272	L2/3 IT PIR-ENTl Glut	1	IT AON-TT-DP Glut	18mo	No	213	54	19	L2/3 IT PIR-ENTl Glut	0.636929133	L2/3 IT CTX Glut	1 5	Rep1	6.047067683	-8.966055828	L2/3 IT PIR-ENTl Glut
10500136-18moRep1	145	70	1133.409796	1549.236487	1050	4653.578112	4898.246995	13802	70	4.262679877	145	4.983606622	1	0.068965517	0.010505724	18moRep1	70	13	5283	Microglia NN	9	Microglia NN	18mo	No	203	70	8	L2/3 IT PIR-ENTl Glut	0.605630016	Microglia NN	9 0	Rep1	1.281102698	-3.867853838	Microglia NN
10500145-18moRep1	108	46	1225.886755	406.149334	1050	4776.370677	4888.312946	19895	46	3.850147602	108	4.691347882	0	0	0.0054285	18moRep1	46	3	5255	Endo NN	3	Astro-TE NN	18mo	No	207	46	5	Astro-TE NN	0.50037676	Endo NN	3 1	Rep1	5.316154044	2.789668364	Astro-TE NN
10500146-18moRep1	1028	135	1243.011273	902.0034687	1050	4723.105096	4886.473398	20757	135	4.912654886	1028	6.936342736	3	0.029182879	0.049525461	18moRep1	135	21	272	L2/3 IT PIR-ENTl Glut	1	LA-BLA-BMA-PA Glut	18mo	No	233	65	19	LA-BLA-BMA-PA Glut	0.346170573	L2/3 IT CTX Glut	1 5	Rep1	6.672482055	-8.380377727	L2/3 IT PIR-ENTl Glut
10500147-18moRep1	195	79	1230.533677	1597.41161	1050	4648.40305	4887.813765	17089	79	4.382026635	195	5.278114659	1	0.051282051	0.011410849	18moRep1	79	3	5255	Endo NN	3	Endo NN	18mo	No	209	79	5	Endo NN	0.864819594	Endo NN	3 16	Rep1	6.891919177	4.321561855	Endo NN
10500150-18moRep1	150	60	1302.084892	619.6364097	1050	4753.437495	4880.1276	19731	60	4.110873864	150	5.017279837	1	0.066666667	0.00760225	18moRep1	60	13	5283	Microglia NN	9	Microglia NN	18mo	No	198	60	57	Microglia NN	0.99072453	Microglia NN	9 2	Rep1	0.610291284	-3.646849829	Microglia NN
10500151-18moRep1	595	123	1350.367387	247.252289	1050	4793.439696	4874.941003	20096	123	4.820281566	595	6.390240667	2	0.033613445	0.029607882	18moRep1	123	21	272	L2/3 IT PIR-ENTl Glut	1	L5/6 IT TPE-ENT Glut	18mo	No	227	77	3	IT AON-TT-DP Glut	0.328259435	L2/3 IT PIR-ENTl Glut	1 11	Rep1	6.86803202	-7.758490044	L2/3 IT PIR-ENTl Glut
10500152-18moRep1	309	92	1319.860546	800.1350959	1050	4734.047988	4878.218105	10326	92	4.532599493	309	5.736572297	0	0	0.029924463	18moRep1	92	21	272	L2/3 IT PIR-ENTl Glut	1	L2/3 IT PIR-ENTl Glut	18mo	No	249	92	19	LA-BLA-BMA-PA Glut	0.227012845	L2/3 IT CTX Glut	1 5	Rep1	6.590804141	-8.186848598	L2/3 IT PIR-ENTl Glut
10500158-18moRep1	153	62	1559.920476	1141.974827	1050	4697.326923	4852.430418	19227	62	4.143134726	153	5.036952602	0	0	0.00795756	18moRep1	62	3	5255	Endo NN	3	Endo NN	18mo	No	208	62	5	Astro-TE NN	0.628551911	Endo NN	3 1	Rep1	6.724105399	2.45006494	Astro-TE NN
10500177-18moRep1	325	83	1663.645911	178.0412146	1050	4800.874479	4841.288037	12350	83	4.430816799	325	5.786897381	0	0	0.026315789	18moRep1	83	21	272	L2/3 IT PIR-ENTl Glut	1	L5 IT CTX Glut	18mo	No	240	83	19	NLOT Rho Glut	0.199631955	L2/3 IT CTX Glut	1 5	Rep1	5.313280623	-9.449114758	L2/3 IT PIR-ENTl Glut
10500192-18moRep1	129	62	1766.936331	458.5587694	1050	4770.740757	4830.192386	16837	62	4.143134726	129	4.86753445	0	0	0.007661697	18moRep1	62	7	5231	Oligo NN	3	Endo NN	18mo	No	211	62	5	Endo NN	0.319792298	Oligo NN	3 5	Rep1	6.264125865	4.016698879	Oligo NN
10500202-18moRep1	124	62	1917.950184	769.1764552	1050	4737.373623	4813.970195	4628	62	4.143134726	124	4.828313737	0	0	0.026793431	18moRep1	62	17	527	Sst Gaba	12	Pvalb Gaba	18mo	No	212	63	40	Lamp5 Lhx6 Gaba	0.653762984	Pvalb Gaba	12 7	Rep1	-3.942285735	-4.1169519	Pvalb Gaba
10500203-18moRep1	229	91	2004.634891	1039.779832	1050	4708.304901	4804.658361	18680	91	4.521788577	229	5.438079309	0	0	0.012259101	18moRep1	91	3	5255	Endo NN	3	Endo NN	18mo	No	229	91	5	COAa-PAA-MEA Barhl2 Glut	0.680667671	Endo NN	3 17	Rep1	8.266998809	1.917653245	Endo NN
10500209-18moRep1	103	45	2021.295234	324.7517934	1050	4785.114553	4802.868676	11618.5	45	3.828641396	103	4.644390899	0	0	0.008865172	18moRep1	45	7	5231	Oligo NN	0	Oligo NN	18mo	No	204	45	16	Oligo NN	0.566733614	Oligo NN	0 0	Rep1	0.320579689	9.091921848	Oligo NN
10510001-18moRep1	170	70	31.58809213	302.0532812	1051	4987.55287	5016.606748	25036	70	4.262679877	170	5.141663557	1	0.058823529	0.006790222	18moRep1	70	3	5255	Endo NN	6	Endo NN	18mo	No	210	70	15	L2/3 IT PIR-ENTl Glut	0.248680371	Peri NN	6 1	Rep1	6.681930106	6.149633926	Peri NN
10510002-18moRep1	318	96	35.913055	899.5055003	1051	4923.373433	5016.142152	17185	96	4.574710979	318	5.765191103	2	0.062893082	0.01850451	18moRep1	96	21	272	L2/3 IT PIR-ENTl Glut	1	LA-BLA-BMA-PA Glut	18mo	No	245	96	19	L2/3 IT PIR-ENTl Glut	0.622368656	L2/3 IT CTX Glut	1 5	Rep1	5.210866492	-9.746272999	L2/3 IT PIR-ENTl Glut
10510004-18moRep1	455	107	56.40825726	1029.055103	1051	4909.456971	5013.940519	17377	107	4.682131227	455	6.12249281	3	0.065934066	0.026184036	18moRep1	107	21	272	L2/3 IT PIR-ENTl Glut	1	IT AON-TT-DP Glut	18mo	No	253	94	19	L2/3 IT CTX Glut	0.342904958	L2/3 IT CTX Glut	1 5	Rep1	4.91502909	-9.875216442	L2/3 IT PIR-ENTl Glut
10510008-18moRep1	433	113	68.29665124	1531.231364	1051	4855.512256	5012.663446	21269	113	4.736198448	433	6.073044534	2	0.046189376	0.020358268	18moRep1	113	21	272	L2/3 IT PIR-ENTl Glut	1	L2/3 IT CTX Glut	18mo	No	257	103	19	L2/3 IT PIR-ENTl Glut	0.308767072	L5 IT CTX Glut	1 20	Rep1	5.503285926	-9.020203548	L5 IT CTX Glut
10510016-18moRep1	170	59	43.64534421	1907.150716	1051	4815.130294	5015.311535	11471.5	59	4.094344562	170	5.141663557	1	0.058823529	0.014819335	18moRep1	59	21	272	L2/3 IT PIR-ENTl Glut	1	L2/3 IT PPP Glut	18mo	No	212	59	19	L2/3 IT PIR-ENTl Glut	0.197786337	L2/3 IT CTX Glut	1 5	Rep1	5.548758071	-9.406156498	L2/3 IT PIR-ENTl Glut
10510021-18moRep1	303	91	112.6607301	955.1313053	1051	4917.398004	5007.897773	8253.5	91	4.521788577	303	5.717027701	1	0.0330033	0.036711698	18moRep1	91	21	272	L2/3 IT PIR-ENTl Glut	1	L2/3 IT CTX Glut	18mo	No	247	91	19	COAp Grxcr2 Glut	0.229094825	L2/3 IT CTX Glut	1 5	Rep1	5.081519645	-9.104241329	L2/3 IT PIR-ENTl Glut
10510022-18moRep1	320	101	119.1716946	808.4742637	1051	4933.152179	5007.198353	11171	101	4.624972813	320	5.771441123	1	0.03125	0.0286456	18moRep1	101	21	272	L2/3 IT PIR-ENTl Glut	1	L2/3 IT PIR-ENTl Glut	18mo	No	248	101	3	L2/3 IT PIR-ENTl Glut	0.233626508	L2/3 IT CTX Glut	1 5	Rep1	6.712417167	-7.741849857	L2/3 IT PIR-ENTl Glut
10510027-18moRep1	167	66	136.5336587	882.4427496	1051	4925.206345	5005.333298	4332.5	66	4.204692619	167	5.123963979	3	0.179640719	0.038545874	18moRep1	66	21	272	L2/3 IT PIR-ENTl Glut	1	L5 ET CTX Glut	18mo	No	206	66	3	L5 IT CTX Glut	0.346565272	L2/3 IT PIR-ENTl Glut	1 18	Rep1	5.852735084	-7.060638386	L2/3 IT PIR-ENTl Glut
10510032-18moRep1	106	60	187.9472301	1952.958573	1051	4810.209528	4999.810356	19547	60	4.110873864	106	4.672828834	3	0.283018868	0.005422827	18moRep1	60	3	5255	Endo NN	3	L5 IT CTX Glut	18mo	No	201	61	5	NP SUB Glut	0.221464391	Endo NN	3 1	Rep1	7.145532649	0.806729895	Astro-TE NN
10510046-18moRep1	56	34	207.3975651	405.8253568	1051	4976.405479	4997.720965	4764	34	3.555348061	56	4.043051268	1	0.178571429	0.011754828	18moRep1	34	21	272	L2/3 IT PIR-ENTl Glut	1	Oligo NN	18mo	No	176	37	26	CA3 Glut	0.208535029	L5 IT CTX Glut	1 2	Rep1	5.161469977	-7.5798554	L5 IT CTX Glut
10510056-18moRep1	388	97	260.7925796	1022.471507	1051	4910.164194	4991.985172	18759	97	4.584967479	388	5.963579344	9	0.231958763	0.020683405	18moRep1	97	21	272	L2/3 IT PIR-ENTl Glut	1	L2/3 IT PPP Glut	18mo	No	252	97	19	MEA Slc17a7 Glut	0.236794997	LA-BLA-BMA-PA Glut	1 9	Rep1	4.91759209	-8.939552265	LA-BLA-BMA-PA Glut
10510058-18moRep1	165	73	282.0851845	333.2605716	1051	4984.200525	4989.697881	16341	73	4.304065093	165	5.111987788	0	0	0.010097301	18moRep1	73	10	14939	Astro-TE NN	4	Astro-TE NN	18mo	No	205	73	20	Astro-TE NN	0.585500741	Astro-TE NN	4 9	Rep1	3.320833247	-0.096933442	Astro-TE NN
10510067-18moRep1	248	84	382.3846911	1362.271319	1051	4873.662261	4978.92352	16265	84	4.442651256	248	5.517452896	3	0.120967742	0.015247464	18moRep1	84	10	14939	Astro-TE NN	4	Astro-TE NN	18mo	No	237	84	20	L2/3 IT PIR-ENTl Glut	0.35372941	Astro-TE NN	4 9	Rep1	3.961840671	-1.253729778	Astro-TE NN
10510069-18moRep1	256	73	387.5546108	508.1072119	1051	4965.418171	4978.368157	12937	73	4.304065093	256	5.549076085	4	0.15625	0.019788204	18moRep1	73	21	272	L2/3 IT PIR-ENTl Glut	1	L5 ET CTX Glut	18mo	No	240	73	19	MEA Slc17a7 Glut	0.348242554	L2/3 IT CTX Glut	1 5	Rep1	5.082026523	-7.87299295	L2/3 IT PIR-ENTl Glut
10510070-18moRep1	220	66	384.2156197	1478.979496	1051	4861.125249	4978.726838	7657	66	4.204692619	220	5.398162702	0	0	0.028731879	18moRep1	66	21	272	L2/3 IT PIR-ENTl Glut	1	DG Glut	18mo	No	222	66	19	LA-BLA-BMA-PA Glut	0.294817076	L2/3 IT CTX Glut	1 5	Rep1	5.529965442	-9.312661129	L2/3 IT PIR-ENTl Glut
10510072-18moRep1	278	89	426.5656866	397.2727557	1051	4977.324216	4974.177514	12788	89	4.49980967	278	5.631211782	2	0.071942446	0.02173913	18moRep1	89	21	272	L2/3 IT PIR-ENTl Glut	1	LA-BLA-BMA-PA Glut	18mo	No	243	89	19	LA-BLA-BMA-PA Glut	0.373953912	L2/3 IT CTX Glut	1 5	Rep1	5.449035685	-9.528464275	L2/3 IT PIR-ENTl Glut
10510073-18moRep1	517	127	455.2979572	713.015562	1051	4943.406531	4971.09104	22812	127	4.852030264	517	6.249975242	3	0.058027079	0.02266351	18moRep1	127	21	272	L2/3 IT PIR-ENTl Glut	1	L2/3 IT PPP Glut	18mo	No	246	91	19	MEA Slc17a7 Glut	0.156188768	L2/3 IT CTX Glut	1 5	Rep1	5.035932105	-9.391373592	L2/3 IT PIR-ENTl Glut
10510074-18moRep1	262	73	478.7090366	189.906161	1051	4999.599924	4968.576178	14397	73	4.304065093	262	5.572154032	3	0.114503817	0.018198236	18moRep1	73	21	272	L2/3 IT PIR-ENTl Glut	1	DG Glut	18mo	No	240	73	19	MEA Slc17a7 Glut	0.354818696	L2/3 IT CTX Glut	1 5	Rep1	4.891950648	-9.31117149	L2/3 IT PIR-ENTl Glut
10510077-18moRep1	423	110	509.0273584	455.3282302	1051	4971.087788	4965.319327	14109	110	4.709530201	423	6.049733455	1	0.023640662	0.029980863	18moRep1	110	21	272	L2/3 IT PIR-ENTl Glut	1	L2/3 IT CTX Glut	18mo	No	255	99	19	COAp Grxcr2 Glut	0.291825678	L2/3 IT CTX Glut	1 5	Rep1	4.642619651	-9.127445179	L2/3 IT PIR-ENTl Glut
10510078-18moRep1	283	84	525.6134354	295.9889277	1051	4988.204314	4963.537619	13457	84	4.442651256	283	5.648974238	2	0.070671378	0.021029947	18moRep1	84	21	272	L2/3 IT PIR-ENTl Glut	1	L2/3 IT PPP Glut	18mo	No	242	84	19	COAp Grxcr2 Glut	0.337709686	L2/3 IT CTX Glut	1 5	Rep1	4.969843429	-9.734365421	L2/3 IT PIR-ENTl Glut
10510080-18moRep1	46	23	522.2567035	1254.604692	1051	4885.228012	4963.898206	5072	23	3.17805383	46	3.850147602	0	0	0.009069401	18moRep1	23	11	5273	Lymphoid NN	1	Oligo NN	18mo	No	176	30	26	L2/3 IT PIR-ENTl Glut	0.292729273	L5 IT CTX Glut	1 2	Rep1	3.971123736	-3.619310575	L5 IT CTX Glut
10510084-18moRep1	328	82	583.7653553	140.6400671	1051	5004.89218	4957.290831	14311	82	4.418840608	328	5.796057751	1	0.030487805	0.022919433	18moRep1	82	21	272	L2/3 IT PIR-ENTl Glut	1	L2/3 IT PIR-ENTl Glut	18mo	No	245	82	19	L2/3 IT ENT Glut	0.190187696	L2/3 IT CTX Glut	1 5	Rep1	5.503477614	-8.960307079	L2/3 IT PIR-ENTl Glut
10510086-18moRep1	660	119	613.4069694	804.7346979	1051	4933.55389	4954.106673	25454	119	4.787491743	660	6.49375384	4	0.060606061	0.025929127	18moRep1	119	21	272	L2/3 IT PIR-ENTl Glut	1	L2/3 IT CTX Glut	18mo	No	226	59	19	L2/3 IT PPP Glut	0.311115949	L2/3 IT CTX Glut	1 5	Rep1	5.046135943	-9.73411842	L2/3 IT PIR-ENTl Glut
10510088-18moRep1	167	66	597.9960245	1718.431439	1051	4835.402873	4955.762146	15344	66	4.204692619	167	5.123963979	0	0	0.010883733	18moRep1	66	9	5244	SMC NN	6	Peri NN	18mo	No	204	66	12	Peri NN	0.884664418	Peri NN	6 1	Rep1	9.833604377	7.935424847	Peri NN
10510089-18moRep1	182	67	605.3861842	970.3259964	1051	4915.765762	4954.968281	16083	67	4.219507705	182	5.209486153	3	0.164835165	0.011316297	18moRep1	67	21	272	L2/3 IT PIR-ENTl Glut	1	CA1-ProS Glut	18mo	No	209	67	19	LA-BLA-BMA-PA Glut	0.40960047	L2/3 IT CTX Glut	1 5	Rep1	5.252158206	-9.582326847	L2/3 IT PIR-ENTl Glut
10510090-18moRep1	431	97	636.4884923	291.4930208	1051	4988.687273	4951.627213	18770	97	4.584967479	431	6.068425588	2	0.046403712	0.022962174	18moRep1	97	21	272	L2/3 IT PIR-ENTl Glut	1	L2/3 IT CTX Glut	18mo	No	250	85	19	L2/3 IT PPP Glut	0.240449842	L2/3 IT CTX Glut	1 5	Rep1	5.411292594	-9.199202496	L2/3 IT PIR-ENTl Glut
10510091-18moRep1	403	93	651.8063477	488.5978209	1051	4967.513906	4949.98174	21110	93	4.543294782	403	6.001414878	1	0.024813896	0.019090478	18moRep1	93	21	272	L2/3 IT PIR-ENTl Glut	1	L2/3 IT CTX Glut	18mo	No	255	92	19	COAp Grxcr2 Glut	0.301755758	L2/3 IT CTX Glut	1 5	Rep1	5.183111232	-9.401139217	L2/3 IT PIR-ENTl Glut
10510094-18moRep1	335	98	716.3188475	1071.74117	1051	4904.871554	4943.051686	20894	98	4.59511985	335	5.81711116	1	0.029850746	0.016033311	18moRep1	98	21	272	L2/3 IT PIR-ENTl Glut	1	NLOT Rho Glut	18mo	No	250	98	19	L2/3 IT PIR-ENTl Glut	0.35152214	L2/3 IT CTX Glut	1 5	Rep1	5.457429927	-8.556331593	L2/3 IT PIR-ENTl Glut
10510096-18moRep1	128	50	746.0631681	919.4322265	1051	4921.232866	4939.856496	17588	50	3.931825633	128	4.859812404	1	0.078125	0.007277689	18moRep1	50	3	5255	Endo NN	3	Endo NN	18mo	No	212	50	21	Astro-TE NN	0.615815975	Endo NN	3 1	Rep1	8.373214286	3.051795048	Astro-TE NN
10510097-18moRep1	98	52	742.8931042	1686.820509	1051	4838.798578	4940.19703	14023	52	3.970291914	98	4.59511985	0	0	0.006988519	18moRep1	52	3	5255	Endo NN	3	Endo NN	18mo	No	188	53	21	Astro-TE NN	0.668236638	Endo NN	3 0	Rep1	7.085388225	3.684856218	Endo NN
10510098-18moRep1	186	70	755.2218875	116.4839949	1051	5007.487071	4938.872649	12949.5	70	4.262679877	186	5.231108617	1	0.053763441	0.014363489	18moRep1	70	21	272	L2/3 IT PIR-ENTl Glut	1	L2/3 IT CTX Glut	18mo	No	209	70	19	MEA Slc17a7 Glut	0.408903459	L2/3 IT CTX Glut	1 5	Rep1	4.927743953	-9.168320614	L2/3 IT PIR-ENTl Glut
10510100-18moRep1	287	81	780.4081695	227.3110806	1051	4995.581818	4936.167091	13122	81	4.406719247	287	5.66296048	1	0.034843206	0.021871666	18moRep1	81	21	272	L2/3 IT PIR-ENTl Glut	1	L2/3 IT CTX Glut	18mo	No	240	81	19	L2/3 IT PIR-ENTl Glut	0.550754821	L2/3 IT CTX Glut	1 5	Rep1	5.096407454	-9.886643368	L2/3 IT PIR-ENTl Glut
10510101-18moRep1	340	102	804.6597012	750.3837771	1051	4939.392368	4933.561946	17802	102	4.634728988	340	5.831882477	4	0.117647059	0.019098978	18moRep1	102	1	177	L4/5 IT CTX Glut	1	L2/3 IT CTX Glut	18mo	No	248	102	19	CA1-ProS Glut	0.155574453	L2/3 IT PIR-ENTl Glut	1 11	Rep1	4.822174113	-9.221940952	L2/3 IT PIR-ENTl Glut
10510105-18moRep1	476	101	904.0317276	608.586864	1051	4954.624458	4922.887217	20676	101	4.624972813	476	6.167516491	4	0.084033613	0.023021861	18moRep1	101	21	272	L2/3 IT PIR-ENTl Glut	1	L2/3 IT PPP Glut	18mo	No	239	80	19	L2/3 IT ENT Glut	0.441036682	L2/3 IT CTX Glut	1 5	Rep1	5.2764378	-9.044033962	L2/3 IT PIR-ENTl Glut
10510107-18moRep1	309	88	900.7611649	224.935078	1051	4995.837052	4923.238547	16928	88	4.48863637	309	5.736572297	3	0.097087379	0.018253781	18moRep1	88	21	272	L2/3 IT PIR-ENTl Glut	1	L2/3 IT CTX Glut	18mo	No	242	88	19	L2/3 IT CTX Glut	0.324923369	L2/3 IT CTX Glut	1 5	Rep1	4.860934775	-9.710541683	L2/3 IT PIR-ENTl Glut
10510110-18moRep1	608	121	939.4203875	1259.593483	1051	4884.692106	4919.085701	22710	121	4.804021045	608	6.411818268	5	0.082236842	0.026772347	18moRep1	121	21	272	L2/3 IT PIR-ENTl Glut	1	L2/3 IT CTX Glut	18mo	No	224	64	19	MEA Slc17a7 Glut	0.373434386	L2/3 IT CTX Glut	1 5	Rep1	5.061086696	-9.490407902	L2/3 IT PIR-ENTl Glut
10510111-18moRep1	631	124	968.6855388	789.4418064	1051	4935.196681	4915.941983	30115	124	4.828313737	631	6.448889394	2	0.031695721	0.020953013	18moRep1	124	21	272	L2/3 IT PIR-ENTl Glut	1	L2/3 IT PPP Glut	18mo	No	230	71	19	LA-BLA-BMA-PA Glut	0.270404132	L2/3 IT PIR-ENTl Glut	1 11	Rep1	5.229229014	-9.727714497	L2/3 IT PIR-ENTl Glut
10510114-18moRep1	415	114	1023.998664	1110.02198	1051	4900.759358	4910.000144	14968	114	4.744932128	415	6.03068526	1	0.024096386	0.027725815	18moRep1	114	19	2508	AHN-RCH-LHA Otp Glut	1	COAa-PAA-MEA Barhl2 Glut	18mo	No	259	107	3	COA Glut	0.340842829	L2/3 IT CTX Glut	1 5	Rep1	8.244559806	-7.042699772	L2/3 IT PIR-ENTl Glut
10510115-18moRep1	67	32	1060.468493	2001.777533	1051	4804.965304	4906.082486	13942	32	3.496507561	67	4.219507705	2	0.298507463	0.004805623	18moRep1	32	21	272	L2/3 IT PIR-ENTl Glut	1	Oligo NN	18mo	No	185	35	26	L2/3 IT PIR-ENTl Glut	0.418543722	L2/3 IT CTX Glut	1 5	Rep1	5.199813884	-9.578583675	L2/3 IT PIR-ENTl Glut
10510128-18moRep1	93	37	1072.156277	330.9918817	1051	4984.444231	4904.826962	3449	37	3.63758616	93	4.543294782	0	0	0.026964337	18moRep1	37	21	272	L2/3 IT PIR-ENTl Glut	1	Oligo NN	18mo	No	192	38	19	L2/3 IT CTX Glut	0.29162143	LA-BLA-BMA-PA Glut	1 9	Rep1	4.793292087	-9.770880657	LA-BLA-BMA-PA Glut
10510136-18moRep1	239	79	1138.156502	1152.928863	1051	4896.15022	4897.737094	13495	79	4.382026635	239	5.480638923	2	0.083682008	0.017710263	18moRep1	79	21	272	L2/3 IT PIR-ENTl Glut	1	L5 ET CTX Glut	18mo	No	234	79	19	LA-BLA-BMA-PA Glut	0.339788658	L2/3 IT CTX Glut	1 5	Rep1	5.123045962	-9.000612217	L2/3 IT PIR-ENTl Glut
10510139-18moRep1	124	49	1150.10647	1440.106834	1051	4865.301024	4896.453407	10989	49	3.912023005	124	4.828313737	0	0	0.011284011	18moRep1	49	21	272	L2/3 IT PIR-ENTl Glut	1	L2/3 IT PPP Glut	18mo	No	213	49	19	CA2-FC-IG Glut	0.256137092	L2/3 IT PIR-ENTl Glut	1 11	Rep1	5.149799388	-9.618893581	L2/3 IT PIR-ENTl Glut
10510150-18moRep1	341	85	1213.005335	305.3307181	1051	4987.200802	4889.696693	15932	85	4.454347296	341	5.834810737	3	0.08797654	0.021403465	18moRep1	85	24	616	Vip Gaba	12	Lamp5 Gaba	18mo	No	245	84	40	Lamp5 Gaba	0.904690373	Lamp5 Gaba	12 9	Rep1	-5.457691152	-2.844445663	Lamp5 Gaba
10510153-18moRep1	154	51	1372.694177	561.0160048	1051	4959.734609	4872.542618	16745	51	3.951243719	154	5.043425117	1	0.064935065	0.009196775	18moRep1	51	7	5231	Oligo NN	0	Oligo NN	18mo	No	206	51	9	Oligo NN	0.774815398	Oligo NN	0 0	Rep1	-0.053218273	6.016894859	Oligo NN
10510168-18moRep1	408	91	1472.156638	1629.137444	1051	4844.995001	4861.858174	16203	91	4.521788577	408	6.013715156	1	0.024509804	0.025180522	18moRep1	91	21	272	L2/3 IT PIR-ENTl Glut	1	L2/3 IT PPP Glut	18mo	No	251	90	19	NLOT Rho Glut	0.24104325	L2/3 IT CTX Glut	1 5	Rep1	4.9004126	-9.965255695	L2/3 IT PIR-ENTl Glut
10510170-18moRep1	52	35	1448.186139	870.5990999	1051	4926.478612	4864.43313	5555	35	3.583518938	52	3.970291914	2	0.384615385	0.009360936	18moRep1	35	21	272	L2/3 IT PIR-ENTl Glut	1	Oligo NN	18mo	No	177	40	26	NLOT Rho Glut	0.118547173	L2/3 IT CTX Glut	1 5	Rep1	4.839102309	-8.707530933	L2/3 IT PIR-ENTl Glut
10510176-18moRep1	151	61	1526.717573	481.6740157	1051	4968.257674	4855.997136	18642	61	4.127134385	151	5.023880521	1	0.066225166	0.008099989	18moRep1	61	21	272	L2/3 IT PIR-ENTl Glut	1	L2/3 IT PPP Glut	18mo	No	203	61	31	SUB-ProS Glut	0.279011202	LA-BLA-BMA-PA Glut	1 9	Rep1	5.673184436	-5.345196682	LA-BLA-BMA-PA Glut
10510181-18moRep1	163	69	1594.465168	1182.314822	1051	4892.993525	4848.719562	27317	69	4.248495242	163	5.099866428	2	0.122699387	0.00596698	18moRep1	69	13	5283	Microglia NN	9	Microglia NN	18mo	No	201	69	8	CA3 Glut	0.207962721	Microglia NN	9 0	Rep1	1.065840404	-3.760115581	Microglia NN
10510186-18moRep1	122	41	1634.111402	307.9860876	1051	4986.915557	4844.460689	19479	41	3.737669618	122	4.812184355	0	0	0.006263155	18moRep1	41	9	5244	SMC NN	6	Peri NN	18mo	No	206	41	12	Peri NN	0.822935157	Peri NN	6 1	Rep1	9.936988395	8.135991138	Peri NN
10510187-18moRep1	256	88	1716.671889	621.5062774	1051	4953.23663	4835.591887	37914	88	4.48863637	256	5.549076085	1	0.0390625	0.006752123	18moRep1	88	3	5255	Endo NN	3	Peri NN	18mo	No	240	88	5	L2/3 IT CTX Glut	0.181520522	Endo NN	3 1	Rep1	4.895756762	-9.277473408	Astro-TE NN
10510194-18moRep1	74	31	1742.92018	153.8782201	1051	5003.470113	4832.772246	5124	31	3.465735903	74	4.317488114	0	0	0.014441842	18moRep1	31	21	272	L2/3 IT PIR-ENTl Glut	1	DG Glut	18mo	No	189	34	19	COA Glut	0.212582242	L2/3 IT CTX Glut	1 5	Rep1	4.814672988	-9.693531948	L2/3 IT PIR-ENTl Glut
10510196-18moRep1	449	106	1820.360921	405.8295441	1051	4976.405029	4824.453417	24939	106	4.672828834	449	6.109247583	4	0.08908686	0.01800393	18moRep1	106	1	177	L4/5 IT CTX Glut	1	L2/3 IT CTX Glut	18mo	No	254	94	19	NLOT Rho Glut	0.22641779	L2/3 IT CTX Glut	1 5	Rep1	4.754162829	-9.63053413	L2/3 IT PIR-ENTl Glut
10510202-18moRep1	127	47	1856.569986	1781.934431	1051	4828.581262	4820.563771	25415	47	3.871201011	127	4.852030264	0	0	0.004997049	18moRep1	47	15	5203	OPC NN	0	OPC NN	18mo	No	212	47	68	L5 NP CTX Glut	0.431373931	OPC NN	0 19	Rep1	5.745892566	2.871181292	OPC NN
10510203-18moRep1	123	59	1881.021089	1408.124033	1051	4868.736676	4817.937188	20369.5	59	4.094344562	123	4.820281566	0	0	0.00603844	18moRep1	59	13	5283	Microglia NN	14	Microglia NN	18mo	No	216	59	26	L2/3 IT PIR-ENTl Glut	0.264182106	Sst Gaba	14 0	Rep1	3.348032754	-3.681406218	Sst Gaba
10510208-18moRep1	142	62	1994.119367	1102.768766	1051	4901.538511	4805.787959	18238	62	4.143134726	142	4.96284463	0	0	0.007785941	18moRep1	62	9	5244	SMC NN	6	Peri NN	18mo	No	198	62	12	Peri NN	0.883550052	Peri NN	6 5	Rep1	9.968515914	8.269031567	Peri NN
10520002-18moRep1	213	66	33.24165061	1521.298651	1052	5056.579246	5016.42912	24485	66	4.204692619	213	5.365976015	2	0.093896714	0.008699204	18moRep1	66	21	272	L2/3 IT PIR-ENTl Glut	1	L5 IT CTX Glut	18mo	No	219	66	19	L2/3 IT PIR-ENTl Glut	0.480535987	L2/3 IT PIR-ENTl Glut	1 18	Rep1	5.30357651	-8.568431812	L2/3 IT PIR-ENTl Glut
10520003-18moRep1	106	37	22.04993571	1656.159237	1052	5042.092269	5017.631355	14450.5	37	3.63758616	106	4.672828834	1	0.094339623	0.007335386	18moRep1	37	21	272	L2/3 IT PIR-ENTl Glut	1	Oligo NN	18mo	No	207	38	31	CA3 Glut	0.365200662	L2/3 IT PIR-ENTl Glut	1 18	Rep1	5.283566039	-5.095148045	L2/3 IT PIR-ENTl Glut
10520010-18moRep1	373	99	140.9909011	1307.091667	1052	5079.589762	5004.854493	16038.5	99	4.605170186	373	5.924255797	6	0.160857909	0.023256539	18moRep1	99	21	272	L2/3 IT PIR-ENTl Glut	1	L5 ET CTX Glut	18mo	No	249	99	19	L2/3 IT PIR-ENTl Glut	0.43758446	L2/3 IT PIR-ENTl Glut	1 18	Rep1	5.913258117	-8.999407726	L2/3 IT PIR-ENTl Glut
10520011-18moRep1	314	84	138.2477503	1738.258265	1052	5033.273038	5005.149167	20255	84	4.442651256	314	5.752572639	2	0.063694268	0.015502345	18moRep1	84	21	272	L2/3 IT PIR-ENTl Glut	1	IT AON-TT-DP Glut	18mo	No	245	84	19	L2/3 IT PIR-ENTl Glut	0.683545461	L2/3 IT CTX Glut	1 5	Rep1	5.005187076	-9.804143864	L2/3 IT PIR-ENTl Glut
10520012-18moRep1	153	51	131.0049913	1461.161458	1052	5063.039296	5005.927198	8554	51	3.951243719	153	5.036952602	2	0.130718954	0.017886369	18moRep1	51	21	272	L2/3 IT PIR-ENTl Glut	1	Oligo NN	18mo	No	205	51	19	CA3 Glut	0.405790079	L2/3 IT CTX Glut	1 5	Rep1	5.347297709	-8.18694492	L2/3 IT PIR-ENTl Glut
10520020-18moRep1	268	81	255.1969447	1242.880885	1052	5086.487405	4992.586266	20031	81	4.406719247	268	5.59471138	1	0.037313433	0.013379262	18moRep1	81	21	272	L2/3 IT PIR-ENTl Glut	1	LA-BLA-BMA-PA Glut	18mo	No	242	81	19	CA3 Glut	0.393674954	L2/3 IT CTX Glut	1 5	Rep1	5.532779735	-8.47564407	L2/3 IT PIR-ENTl Glut
10520024-18moRep1	38	22	237.6524409	1391.295671	1052	5070.54441	4994.470929	3257	22	3.135494216	38	3.663561646	0	0	0.011667178	18moRep1	22	1	177	L4/5 IT CTX Glut	1	Oligo NN	18mo	No	166	36	26	L2/3 IT PIR-ENTl Glut	0.362618484	L6 IT CTX Glut	1 3	Rep1	5.251558822	-8.230241734	L6 IT CTX Glut
10520026-18moRep1	456	108	315.9840951	1392.843962	1052	5070.37809	4986.056396	19931	108	4.691347882	456	6.124683391	3	0.065789474	0.022878932	18moRep1	108	21	272	L2/3 IT PIR-ENTl Glut	1	L2/3 IT CTX Glut	18mo	No	249	92	0	L2/3 IT CTX Glut	0.451230507	L2/3 IT CTX Glut	1 5	Rep1	4.472479384	-9.038563686	L2/3 IT PIR-ENTl Glut
10520030-18moRep1	63	31	326.5026701	711.07114	1052	5143.615405	4984.926471	21535	31	3.465735903	63	4.158883083	1	0.158730159	0.00292547	18moRep1	31	21	272	L2/3 IT PIR-ENTl Glut	1	Oligo NN	18mo	No	186	38	26	L2/3 IT PIR-ENTl Glut	0.286979687	L2/3 IT CTX Glut	1 5	Rep1	4.945509475	-9.464992481	L2/3 IT PIR-ENTl Glut
10520031-18moRep1	265	90	317.1562465	1602.092665	1052	5047.900202	4985.930481	17914	90	4.510859507	265	5.583496309	3	0.113207547	0.014792899	18moRep1	90	21	272	L2/3 IT PIR-ENTl Glut	1	L2/3 IT CTX Glut	18mo	No	243	90	19	L2/3 IT CTX Glut	0.282058536	L2/3 IT CTX Glut	1 5	Rep1	5.058548968	-9.362411457	L2/3 IT PIR-ENTl Glut
10520033-18moRep1	167	70	362.006362	857.5320314	1052	5127.882301	4981.112598	18076	70	4.262679877	167	5.123963979	3	0.179640719	0.00923877	18moRep1	70	21	272	L2/3 IT PIR-ENTl Glut	1	L5 IT CTX Glut	18mo	No	207	70	19	L2/3 IT PIR-ENTl Glut	0.425501484	L2/3 IT PIR-ENTl Glut	1 18	Rep1	5.202727836	-8.927194553	L2/3 IT PIR-ENTl Glut
10520035-18moRep1	269	69	390.3001635	1857.604449	1052	5020.452647	4978.073225	14069	69	4.248495242	269	5.598421959	4	0.148698885	0.019120051	18moRep1	69	21	272	L2/3 IT PIR-ENTl Glut	1	L2/3 IT CTX Glut	18mo	No	238	69	19	L2/3 IT PIR-ENTl Glut	0.345947402	L2/3 IT CTX Glut	1 5	Rep1	4.900315803	-9.693280178	L2/3 IT PIR-ENTl Glut
10520036-18moRep1	171	63	430.7322144	1165.20167	1052	5094.831852	4973.729938	11737	63	4.158883083	171	5.147494477	1	0.058479532	0.014569311	18moRep1	63	21	272	L2/3 IT PIR-ENTl Glut	1	L5 ET CTX Glut	18mo	No	210	63	19	L2/3 IT PPP Glut	0.192590365	L2/3 IT PIR-ENTl Glut	1 18	Rep1	5.372185271	-7.919544178	L2/3 IT PIR-ENTl Glut
10520037-18moRep1	209	64	430.8849222	1708.696949	1052	5036.44857	4973.713534	10028	64	4.17438727	209	5.347107531	2	0.09569378	0.020841643	18moRep1	64	21	272	L2/3 IT PIR-ENTl Glut	1	L5 IT CTX Glut	18mo	No	216	64	19	MEA Slc17a7 Glut	0.146879225	L2/3 IT CTX Glut	1 5	Rep1	4.994774383	-9.751545864	L2/3 IT PIR-ENTl Glut
10520038-18moRep1	264	85	446.4709283	1282.077243	1052	5082.276859	4972.039256	15393	85	4.454347296	264	5.579729826	2	0.075757576	0.017150653	18moRep1	85	21	272	L2/3 IT PIR-ENTl Glut	1	L2/3 IT PIR-ENTl Glut	18mo	No	242	85	19	L2/3 IT PIR-ENTl Glut	0.144536257	L2/3 IT CTX Glut	1 5	Rep1	5.131494086	-8.584280926	L2/3 IT PIR-ENTl Glut
10520039-18moRep1	102	47	452.3201714	483.48853	1052	5168.062756	4971.410919	15170	47	3.871201011	102	4.634728988	1	0.098039216	0.006723797	18moRep1	47	7	5231	Oligo NN	0	Oligo NN	18mo	No	202	47	16	L6 IT CTX Glut	0.165400923	Oligo NN	0 16	Rep1	0.649563413	7.14563517	Oligo NN
10520040-18moRep1	133	56	463.3805388	670.749453	1052	5147.946836	4970.222794	14624	56	4.043051268	133	4.8978398	3	0.22556391	0.009094639	18moRep1	56	21	272	L2/3 IT PIR-ENTl Glut	1	HPF CR Glut	18mo	No	211	56	19	L2/3 IT PIR-ENTl Glut	0.681995073	L2/3 IT PIR-ENTl Glut	1 18	Rep1	5.965779345	-9.039892155	L2/3 IT PIR-ENTl Glut
10520042-18moRep1	204	77	478.64241	1360.099844	1052	5073.895525	4968.583335	6390	77	4.356708827	204	5.323009979	1	0.049019608	0.031924883	18moRep1	77	21	272	L2/3 IT PIR-ENTl Glut	1	L2/3 IT PIR-ENTl Glut	18mo	No	215	77	19	L2/3 IT PIR-ENTl Glut	0.396648186	L2/3 IT CTX Glut	1 5	Rep1	5.244205039	-9.777949291	L2/3 IT PIR-ENTl Glut
10520043-18moRep1	240	69	476.2479161	1902.882854	1052	5015.588756	4968.840556	11157	69	4.248495242	240	5.484796933	0	0	0.021511159	18moRep1	69	21	272	L2/3 IT PIR-ENTl Glut	1	L2/3 IT CTX Glut	18mo	No	233	69	19	L2/3 IT CTX Glut	0.171233058	L2/3 IT CTX Glut	1 5	Rep1	5.348336738	-9.0003223	L2/3 IT PIR-ENTl Glut
10520044-18moRep1	225	66	460.6810998	1629.439743	1052	5044.962528	4970.512772	6074	66	4.204692619	225	5.420534999	1	0.044444444	0.037043135	18moRep1	66	21	272	L2/3 IT PIR-ENTl Glut	1	L5 ET CTX Glut	18mo	No	225	66	19	COAp Grxcr2 Glut	0.306405083	L2/3 IT CTX Glut	1 5	Rep1	5.196229499	-9.711134869	L2/3 IT PIR-ENTl Glut
10520047-18moRep1	364	94	527.1450851	1423.762827	1052	5067.056728	4963.373087	14812	94	4.553876892	364	5.899897354	5	0.137362637	0.024574669	18moRep1	94	21	272	L2/3 IT PIR-ENTl Glut	1	L2/3 IT PPP Glut	18mo	No	242	93	19	LA-BLA-BMA-PA Glut	0.444490649	L2/3 IT CTX Glut	1 5	Rep1	5.354785483	-9.590115505	L2/3 IT PIR-ENTl Glut
10520048-18moRep1	234	68	519.25774	1711.866212	1052	5036.108122	4964.22036	8947	68	4.234106505	234	5.459585514	2	0.085470085	0.026154018	18moRep1	68	21	272	L2/3 IT PIR-ENTl Glut	1	L2/3 IT PPP Glut	18mo	No	231	68	19	COAp Grxcr2 Glut	0.353199974	L2/3 IT CTX Glut	1 5	Rep1	4.904097121	-9.510924297	L2/3 IT PIR-ENTl Glut
10520049-18moRep1	224	87	541.5341846	792.6035973	1052	5134.857035	4961.827383	20126	87	4.477336814	224	5.416100402	5	0.223214286	0.011129882	18moRep1	87	21	272	L2/3 IT PIR-ENTl Glut	18	L2/3 IT PIR-ENTl Glut	18mo	No	224	87	42	L2/3 IT PIR-ENTl Glut	0.506344551	Vip Gaba	18 10	Rep1	5.391189616	-3.843237358	Vip Gaba
10520051-18moRep1	244	86	565.5970603	1128.03707	1052	5098.824143	4959.242503	20070	86	4.465908119	244	5.501258211	3	0.12295082	0.012157449	18moRep1	86	21	272	L2/3 IT PIR-ENTl Glut	1	L5 ET CTX Glut	18mo	No	236	86	19	LA-BLA-BMA-PA Glut	0.378825648	L2/3 IT CTX Glut	1 5	Rep1	5.108536761	-7.804009396	L2/3 IT PIR-ENTl Glut
10520052-18moRep1	241	67	560.1639577	1904.847521	1052	5015.377708	4959.826137	9844	67	4.219507705	241	5.488937726	1	0.041493776	0.024481918	18moRep1	67	21	272	L2/3 IT PIR-ENTl Glut	1	L5 IT CTX Glut	18mo	No	234	67	19	COAp Grxcr2 Glut	0.327833941	L2/3 IT CTX Glut	1 5	Rep1	5.971016925	-8.645854908	L2/3 IT PIR-ENTl Glut
10520054-18moRep1	238	66	591.1695115	931.927491	1052	5119.890602	4956.495463	14412	66	4.204692619	238	5.476463552	2	0.084033613	0.016514016	18moRep1	66	21	272	L2/3 IT PIR-ENTl Glut	1	DG Glut	18mo	No	233	66	19	L2/3 IT PIR-ENTl Glut	0.581978717	L2/3 IT CTX Glut	1 5	Rep1	4.891920131	-9.989647823	L2/3 IT PIR-ENTl Glut
10520055-18moRep1	474	113	609.5491617	1702.277423	1052	5037.138167	4954.521086	14076	113	4.736198448	474	6.163314804	5	0.105485232	0.033674339	18moRep1	113	21	272	L2/3 IT PIR-ENTl Glut	1	L2/3 IT CTX Glut	18mo	No	249	87	19	L2/3 IT PIR-ENTl Glut	0.208123943	L2/3 IT CTX Glut	1 5	Rep1	4.909814399	-9.832752186	L2/3 IT PIR-ENTl Glut
10520056-18moRep1	120	49	617.5044716	1586.705342	1052	5049.553137	4953.666512	8498	49	3.912023005	120	4.795790546	0	0	0.01412097	18moRep1	49	21	272	L2/3 IT PIR-ENTl Glut	1	L2/3 IT CTX Glut	18mo	No	211	51	19	L2/3 IT PIR-ENTl Glut	0.260708083	L2/3 IT CTX Glut	1 5	Rep1	5.09544472	-9.559835392	L2/3 IT PIR-ENTl Glut
10520057-18moRep1	113	53	641.9990487	321.596589	1052	5185.453491	4951.035258	14717	53	3.988984047	113	4.736198448	3	0.265486726	0.007678195	18moRep1	53	21	272	L2/3 IT PIR-ENTl Glut	1	L5 IT CTX Glut	18mo	No	212	54	26	ENTmv-PA-COAp Glut	0.213843528	L2/3 IT PIR-ENTl Glut	1 18	Rep1	5.114370387	-9.522170979	L2/3 IT PIR-ENTl Glut
10520059-18moRep1	103	33	636.1797306	464.1431925	1052	5170.140868	4951.660381	9798	33	3.526360525	103	4.644390899	0	0	0.010512349	18moRep1	33	21	272	L2/3 IT PIR-ENTl Glut	1	Oligo NN	18mo	No	200	34	19	L6 CT CTX Glut	0.250776324	L2/3 IT CTX Glut	1 5	Rep1	5.220253032	-9.665018993	L2/3 IT PIR-ENTl Glut
10520061-18moRep1	106	46	632.0022989	1811.419227	1052	5025.41395	4952.109128	4785	46	3.850147602	106	4.672828834	0	0	0.02215256	18moRep1	46	21	272	L2/3 IT PIR-ENTl Glut	1	L5 IT CTX Glut	18mo	No	205	46	19	LA-BLA-BMA-PA Glut	0.543441528	L2/3 IT CTX Glut	1 5	Rep1	4.864027064	-9.808978992	L2/3 IT PIR-ENTl Glut
10520062-18moRep1	381	99	680.3904049	999.5191776	1052	5112.629776	4946.911187	15904	99	4.605170186	381	5.945420609	5	0.131233596	0.023956237	18moRep1	99	21	272	L2/3 IT PIR-ENTl Glut	1	LA-BLA-BMA-PA Glut	18mo	No	253	96	19	LA-BLA-BMA-PA Glut	0.582962833	L2/3 IT CTX Glut	1 5	Rep1	4.904517215	-9.855867344	L2/3 IT PIR-ENTl Glut
10520063-18moRep1	139	53	709.5677134	1538.503435	1052	5054.731076	4943.776906	12228	53	3.988984047	139	4.941642423	0	0	0.011367354	18moRep1	53	10	14939	Astro-TE NN	4	Astro-NT NN	18mo	No	211	53	7	Astro-TE NN	0.547758622	Astro-TE NN	4 9	Rep1	3.695240062	-0.968785125	Astro-TE NN
10520064-18moRep1	385	91	721.477776	572.6081133	1052	5158.489363	4942.497505	18291	91	4.521788577	385	5.955837369	5	0.12987013	0.021048603	18moRep1	91	21	272	L2/3 IT PIR-ENTl Glut	1	L2/3 IT PPP Glut	18mo	No	251	89	19	L2/3 IT PIR-ENTl Glut	0.255292641	L2/3 IT CTX Glut	1 5	Rep1	4.881561797	-9.779878574	L2/3 IT PIR-ENTl Glut
10520065-18moRep1	295	86	704.4834934	1642.688976	1052	5043.53927	4944.323062	9996	86	4.465908119	295	5.690359454	3	0.101694915	0.029511805	18moRep1	86	21	272	L2/3 IT PIR-ENTl Glut	1	L2/3 IT CTX Glut	18mo	No	248	86	19	LA-BLA-BMA-PA Glut	0.176585382	LA-BLA-BMA-PA Glut	1 9	Rep1	5.426505607	-9.335739094	LA-BLA-BMA-PA Glut
10520067-18moRep1	92	40	701.2152669	1812.221355	1052	5025.327784	4944.674141	6406	40	3.713572067	92	4.532599493	0	0	0.014361536	18moRep1	40	21	272	L2/3 IT PIR-ENTl Glut	1	DG Glut	18mo	No	193	42	19	DG Glut	0.259246709	L2/3 IT CTX Glut	1 5	Rep1	4.914116424	-9.952462154	L2/3 IT PIR-ENTl Glut
10520068-18moRep1	197	72	707.6217091	1902.876952	1052	5015.58939	4943.985949	8964	72	4.290459441	197	5.288267031	2	0.101522843	0.021976796	18moRep1	72	21	272	L2/3 IT PIR-ENTl Glut	1	CA2-FC-IG Glut	18mo	No	215	72	19	LA-BLA-BMA-PA Glut	0.463531118	L2/3 IT CTX Glut	1 5	Rep1	4.911864322	-9.701807934	L2/3 IT PIR-ENTl Glut
10520070-18moRep1	259	81	733.1138029	810.4358035	1052	5132.941466	4941.247541	14736	81	4.406719247	259	5.560681631	5	0.193050193	0.017576004	18moRep1	81	21	272	L2/3 IT PIR-ENTl Glut	1	L2/3 IT PIR-ENTl Glut	18mo	No	240	81	19	L2/3 IT PIR-ENTl Glut	0.465456153	L2/3 IT CTX Glut	1 5	Rep1	5.534933608	-9.44482513	L2/3 IT PIR-ENTl Glut
10520071-18moRep1	139	50	749.5869598	1250.840009	1052	5085.632421	4939.477963	13282	50	3.931825633	139	4.941642423	1	0.071942446	0.010465291	18moRep1	50	21	272	L2/3 IT PIR-ENTl Glut	1	L2/3 IT CTX Glut	18mo	No	216	51	19	PAG Pou4f1 Ebf2 Glut	0.223270847	L2/3 IT CTX Glut	1 5	Rep1	4.868418258	-9.857581097	L2/3 IT PIR-ENTl Glut
10520072-18moRep1	40	21	762.572377	1990.483114	1052	5006.178572	4938.083045	13858	21	3.091042453	40	3.713572067	1	0.25	0.002886419	18moRep1	21	21	272	L2/3 IT PIR-ENTl Glut	1	Oligo NN	18mo	No	169	34	26	L5 NP CTX Glut	0.146734787	L2/3 IT CTX Glut	1 5	Rep1	5.798063319	-8.605565029	L2/3 IT PIR-ENTl Glut
10520073-18moRep1	286	99	786.8650789	927.124652	1052	5120.406532	4935.473478	16165	99	4.605170186	286	5.659482216	1	0.034965035	0.017692546	18moRep1	99	21	272	L2/3 IT PIR-ENTl Glut	1	L2/3 IT PIR-ENTl Glut	18mo	No	245	99	19	L2/3 IT PIR-ENTl Glut	0.289226255	L2/3 IT CTX Glut	1 5	Rep1	5.263704341	-9.341044384	L2/3 IT PIR-ENTl Glut
10520074-18moRep1	381	114	788.4510064	1727.447951	1052	5034.434302	4935.303115	15053	114	4.744932128	381	5.945420609	4	0.104986877	0.025310569	18moRep1	114	21	272	L2/3 IT PIR-ENTl Glut	1	LA-BLA-BMA-PA Glut	18mo	No	254	112	19	COAp Grxcr2 Glut	0.210596388	L5 IT CTX Glut	1 2	Rep1	4.840336364	-9.453295666	L5 IT CTX Glut
10520085-18moRep1	132	49	817.6380743	709.8245357	1052	5143.749317	4932.167785	8184	49	3.912023005	132	4.890349128	2	0.151515152	0.016129032	18moRep1	49	21	272	L2/3 IT PIR-ENTl Glut	1	L2/3 IT CTX Glut	18mo	No	210	49	19	L2/3 IT CTX Glut	0.217569493	L2/3 IT CTX Glut	1 5	Rep1	4.85670666	-9.927735287	L2/3 IT PIR-ENTl Glut
10520086-18moRep1	291	84	855.8406355	1576.971515	1052	5050.598763	4928.063994	14288	84	4.442651256	291	5.676753802	7	0.240549828	0.020366741	18moRep1	84	21	272	L2/3 IT PIR-ENTl Glut	1	LA-BLA-BMA-PA Glut	18mo	No	244	84	19	LA-BLA-BMA-PA Glut	0.294294606	L2/3 IT CTX Glut	1 5	Rep1	4.892658275	-9.697274166	L2/3 IT PIR-ENTl Glut
10520089-18moRep1	237	68	890.3641392	786.6700048	1052	5135.494433	4924.355415	10485	68	4.234106505	237	5.472270674	2	0.084388186	0.02260372	18moRep1	68	21	272	L2/3 IT PIR-ENTl Glut	1	CA2-FC-IG Glut	18mo	No	232	68	19	L2/3 IT PIR-ENTl Glut	0.291971345	L2/3 IT CTX Glut	1 5	Rep1	4.89065985	-9.995215374	L2/3 IT PIR-ENTl Glut
10520091-18moRep1	134	54	895.869138	1323.181913	1052	5077.861318	4923.764057	12517	54	4.007333185	134	4.905274778	4	0.298507463	0.010705441	18moRep1	54	21	272	L2/3 IT PIR-ENTl Glut	1	DG Glut	18mo	No	211	54	19	COAp Grxcr2 Glut	0.586441382	L2/3 IT CTX Glut	1 5	Rep1	4.882159274	-9.76465984	L2/3 IT PIR-ENTl Glut
10520092-18moRep1	136	51	890.8574151	1098.612362	1052	5101.985	4924.302426	11018	51	3.951243719	136	4.919980926	0	0	0.012343438	18moRep1	51	21	272	L2/3 IT PIR-ENTl Glut	1	L2/3 IT PIR-ENTl Glut	18mo	No	213	51	19	L2 IT PPP-APr Glut	0.167428648	L2/3 IT CTX Glut	1 5	Rep1	4.819796603	-10.03553196	L2/3 IT PIR-ENTl Glut
10520094-18moRep1	381	96	922.1554392	700.4332897	1052	5144.758143	4920.940334	12989	96	4.574710979	381	5.945420609	1	0.026246719	0.029332512	18moRep1	96	21	272	L2/3 IT PIR-ENTl Glut	1	L2/3 IT CTX Glut	18mo	No	253	95	19	NLOT Rho Glut	0.541707474	L2/3 IT CTX Glut	1 5	Rep1	4.872539084	-9.850110012	L2/3 IT PIR-ENTl Glut
10520096-18moRep1	391	97	933.1588144	485.5419546	1052	5167.842173	4919.75833	20546	97	4.584967479	391	5.97126184	5	0.127877238	0.019030468	18moRep1	97	21	272	L2/3 IT PIR-ENTl Glut	1	LA-BLA-BMA-PA Glut	18mo	No	259	95	19	LA-BLA-BMA-PA Glut	0.385483969	L2/3 IT CTX Glut	1 5	Rep1	4.864714187	-9.96836372	L2/3 IT PIR-ENTl Glut
10520097-18moRep1	367	96	932.4368852	1823.821243	1052	5024.081702	4919.835881	14640	96	4.574710979	367	5.908082938	3	0.081743869	0.025068306	18moRep1	96	21	272	L2/3 IT PIR-ENTl Glut	1	L2/3 IT CTX Glut	18mo	No	253	96	19	COAp Grxcr2 Glut	0.239415462	LA-BLA-BMA-PA Glut	1 9	Rep1	5.156396907	-9.522494274	LA-BLA-BMA-PA Glut
10520101-18moRep1	236	82	937.0660861	1478.485617	1052	5061.178303	4919.338604	12862	82	4.418840608	236	5.468060141	5	0.211864407	0.018348624	18moRep1	82	21	272	L2/3 IT PIR-ENTl Glut	1	L5 IT CTX Glut	18mo	No	233	82	19	L2/3 IT CTX Glut	0.359300752	L2/3 IT CTX Glut	1 5	Rep1	4.815932792	-9.793344456	L2/3 IT PIR-ENTl Glut
10520104-18moRep1	140	74	961.9274244	1946.38146	1052	5010.916054	4916.667952	14214	74	4.317488114	140	4.94875989	1	0.071428571	0.009849444	18moRep1	74	17	527	Sst Gaba	12	Pvalb Gaba	18mo	No	208	75	29	Lamp5 Lhx6 Gaba	0.215883041	Pvalb Gaba	12 2	Rep1	-4.840221364	-3.439522701	Pvalb Gaba
10520105-18moRep1	136	51	973.2786218	382.8568166	1052	5178.872803	4915.448586	10071	51	3.951243719	136	4.919980926	3	0.220588235	0.013504121	18moRep1	51	21	272	L2/3 IT PIR-ENTl Glut	1	L2/3 IT PIR-ENTl Glut	18mo	No	214	51	19	NLOT Rho Glut	0.184355938	L2/3 IT CTX Glut	1 5	Rep1	4.884026092	-9.94676395	L2/3 IT PIR-ENTl Glut
10520106-18moRep1	88	34	973.5622216	299.9458999	1052	5187.779249	4915.418121	7634	34	3.555348061	88	4.48863637	0	0	0.011527378	18moRep1	34	21	272	L2/3 IT PIR-ENTl Glut	1	Oligo NN	18mo	No	191	35	19	L5 IT CTX Glut	0.175648977	L2/3 IT CTX Glut	1 5	Rep1	4.904583018	-9.955633121	L2/3 IT PIR-ENTl Glut
10520110-18moRep1	163	59	1017.42103	655.676416	1052	5149.56601	4910.706725	7009	59	4.094344562	163	5.099866428	0	0	0.023255814	18moRep1	59	21	272	L2/3 IT PIR-ENTl Glut	1	L5 IT CTX Glut	18mo	No	208	59	19	L2/3 IT PIR-ENTl Glut	0.402292619	L2/3 IT CTX Glut	1 5	Rep1	5.079015296	-9.440531689	L2/3 IT PIR-ENTl Glut
10520113-18moRep1	259	78	1064.088182	575.8191667	1052	5158.144425	4905.693652	13200	78	4.369447852	259	5.560681631	3	0.115830116	0.019621212	18moRep1	78	21	272	L2/3 IT PIR-ENTl Glut	1	LA-BLA-BMA-PA Glut	18mo	No	242	78	19	NLOT Rho Glut	0.529184513	L2/3 IT CTX Glut	1 5	Rep1	4.876105349	-9.931044537	L2/3 IT PIR-ENTl Glut
10520120-18moRep1	204	70	1143.903074	430.47564	1052	5173.7575	4897.119787	11679	70	4.262679877	204	5.323009979	2	0.098039216	0.017467249	18moRep1	70	21	272	L2/3 IT PIR-ENTl Glut	1	L5 IT CTX Glut	18mo	No	213	70	19	L2/3 IT PIR-ENTl Glut	0.643727794	L2/3 IT CTX Glut	1 5	Rep1	5.137135547	-9.758808094	L2/3 IT PIR-ENTl Glut
10520122-18moRep1	78	40	1175.778633	1543.431837	1052	5054.201658	4893.695655	17803	40	3.713572067	78	4.369447852	1	0.128205128	0.004381284	18moRep1	40	3	5255	Endo NN	1	Peri NN	18mo	No	187	45	26	L2/3 IT PIR-ENTl Glut	0.271867116	L5 IT CTX Glut	1 16	Rep1	4.911829036	-9.004008251	L5 IT CTX Glut
10520123-18moRep1	321	83	1185.094812	1280.2291	1052	5082.47539	4892.694893	16770	83	4.430816799	321	5.774551546	3	0.093457944	0.019141324	18moRep1	83	21	272	L2/3 IT PIR-ENTl Glut	1	DG Glut	18mo	No	241	83	19	NLOT Rho Glut	0.364564687	L2/3 IT CTX Glut	1 5	Rep1	4.949912589	-9.871013599	L2/3 IT PIR-ENTl Glut
10520124-18moRep1	267	87	1214.46506	710.615502	1052	5143.66435	4889.539886	19662	87	4.477336814	267	5.590986981	9	0.337078652	0.013579493	18moRep1	87	21	272	L2/3 IT PIR-ENTl Glut	1	L2/3 IT CTX Glut	18mo	No	243	87	19	L2/3 IT PPP Glut	0.245263969	L2/3 IT CTX Glut	1 5	Rep1	4.703088324	-9.582453686	L2/3 IT PIR-ENTl Glut
10520126-18moRep1	294	82	1215.88501	1162.408149	1052	5095.131937	4889.387352	16271	82	4.418840608	294	5.686975356	7	0.238095238	0.018068957	18moRep1	82	21	272	L2/3 IT PIR-ENTl Glut	1	L2/3 IT CTX Glut	18mo	No	243	82	19	L2/3 IT PIR-ENTl Glut	0.34208462	L2/3 IT CTX Glut	1 5	Rep1	4.891615432	-9.71422382	L2/3 IT PIR-ENTl Glut
10520127-18moRep1	33	22	1189.550187	848.23455	1052	5128.881054	4892.216289	4822	22	3.135494216	33	3.526360525	0	0	0.006843633	18moRep1	22	20	14947	Astro-TE NN	4	Oligo NN	18mo	No	162	41	26	PAG Pou4f1 Ebf2 Glut	0.154729596	Astro-TE NN	4 9	Rep1	3.858058255	-1.400472957	Astro-TE NN
10520129-18moRep1	188	54	1258.116888	1018.472565	1052	5110.593767	4884.850725	17350	54	4.007333185	188	5.241747015	1	0.053191489	0.010835735	18moRep1	54	21	272	L2/3 IT PIR-ENTl Glut	1	L2/3 IT CTX Glut	18mo	No	215	54	19	LA-BLA-BMA-PA Glut	0.46001075	L2/3 IT CTX Glut	1 5	Rep1	4.969945949	-9.40529533	L2/3 IT PIR-ENTl Glut
10520130-18moRep1	49	25	1288.810432	188.0000696	1052	5199.80468	4881.553567	14359	25	3.258096538	49	3.912023005	3	0.612244898	0.003412494	18moRep1	25	13	5283	Microglia NN	9	Microglia NN	18mo	No	166	36	8	CA3 Glut	0.236535927	Microglia NN	9 0	Rep1	1.1730843	-3.151214081	Microglia NN
10520134-18moRep1	319	98	1343.678366	876.9971028	1052	5125.791327	4875.659551	21055	98	4.59511985	319	5.768320996	3	0.094043887	0.015150796	18moRep1	98	21	272	L2/3 IT PIR-ENTl Glut	1	IT AON-TT-DP Glut	18mo	No	246	98	19	NLOT Rho Glut	0.357414876	L2/3 IT CTX Glut	1 5	Rep1	4.862958949	-9.871243435	L2/3 IT PIR-ENTl Glut
10520136-18moRep1	234	73	1302.404007	1162.88651	1052	5095.080551	4880.09332	7287	73	4.304065093	234	5.459585514	1	0.042735043	0.03211198	18moRep1	73	21	272	L2/3 IT PIR-ENTl Glut	1	LA-BLA-BMA-PA Glut	18mo	No	232	73	19	L5/6 IT TPE-ENT Glut	0.327686134	L2/3 IT CTX Glut	1 5	Rep1	5.237947982	-9.785006481	L2/3 IT PIR-ENTl Glut
10520137-18moRep1	144	51	1321.716419	629.1033179	1052	5152.420542	4878.018744	10579	51	3.951243719	144	4.976733742	5	0.347222222	0.013611873	18moRep1	51	11	5273	Lymphoid NN	1	Oligo NN	18mo	No	209	51	19	L2 IT PPP-APr Glut	0.175727454	L2/3 IT CTX Glut	1 5	Rep1	4.861719172	-10.00384327	L2/3 IT PIR-ENTl Glut
10520138-18moRep1	95	46	1407.526374	293.4295093	1052	5188.479252	4868.800878	21783	46	3.850147602	95	4.564348191	3	0.315789474	0.004361199	18moRep1	46	9	5244	SMC NN	6	Peri NN	18mo	No	192	47	12	Peri NN	0.581701844	Peri NN	6 1	Rep1	9.990526717	7.94668631	Peri NN
10520139-18moRep1	480	121	1399.592698	1055.200987	1052	5106.648332	4869.653128	17638	121	4.804021045	480	6.17586727	3	0.0625	0.02721397	18moRep1	121	21	272	L2/3 IT PIR-ENTl Glut	1	COAa-PAA-MEA Barhl2 Glut	18mo	No	248	92	19	L2/3 IT PIR-ENTl Glut	0.55719304	L2/3 IT CTX Glut	1 5	Rep1	5.033941787	-9.500141102	L2/3 IT PIR-ENTl Glut
10520141-18moRep1	204	80	1361.122359	1159.471635	1052	5095.447383	4873.785684	8426	80	4.394449155	204	5.323009979	1	0.049019608	0.024210776	18moRep1	80	21	272	L2/3 IT PIR-ENTl Glut	1	L2/3 IT PPP Glut	18mo	No	214	80	19	L2/3 IT CTX Glut	0.268378426	L2/3 IT CTX Glut	1 5	Rep1	4.953907531	-9.322510677	L2/3 IT PIR-ENTl Glut
10520146-18moRep1	43	21	1420.597168	90.89761998	1052	5210.235607	4867.396789	10168	21	3.091042453	43	3.784189634	1	0.23255814	0.004228954	18moRep1	21	11	5273	Lymphoid NN	1	Oligo NN	18mo	No	170	32	19	L2/3 IT CTX Glut	0.173319728	L2/3 IT CTX Glut	1 5	Rep1	4.967888873	-9.89731403	L2/3 IT PIR-ENTl Glut
10520147-18moRep1	71	45	1406.617861	1960.943693	1052	5009.351752	4868.898472	9910	45	3.828641396	71	4.276666119	3	0.422535211	0.00716448	18moRep1	45	3	5255	Endo NN	3	Peri NN	18mo	No	169	50	5	Pvalb Gaba	0.501880681	Endo NN	3 18	Rep1	7.259380858	3.129062456	Endo NN
10520172-18moRep1	92	41	1517.652	476.944176	1052	5168.765762	4856.970977	9727	41	3.737669618	92	4.532599493	1	0.108695652	0.009458209	18moRep1	41	7	5231	Oligo NN	0	Oligo NN	18mo	No	192	42	16	Oligo NN	0.908635214	Oligo NN	0 0	Rep1	0.536882084	7.926728291	Oligo NN
10520178-18moRep1	232	83	1592.33535	235.1741495	1052	5194.737152	4848.948351	24634	83	4.430816799	232	5.451038454	1	0.043103448	0.009417878	18moRep1	83	7	5231	Oligo NN	0	Oligo NN	18mo	No	231	83	16	IOL	0.83924789	Oligo NN	0 16	Rep1	1.383526724	6.050262016	Oligo NN
10520183-18moRep1	200	66	1627.165204	720.0334689	1052	5142.652655	4845.206863	14013	66	4.204692619	200	5.303304908	4	0.2	0.014272461	18moRep1	66	11	5273	Lymphoid NN	18	Vip Gaba	18mo	No	213	66	63	Vip Gaba	0.97899872	Vip Gaba	18 0	Rep1	6.058995765	-1.654427606	Vip Gaba
10520184-18moRep1	100	38	1675.065507	1405.049453	1052	5069.066953	4840.061322	20120	38	3.663561646	100	4.615120517	2	0.2	0.004970179	18moRep1	38	10	14939	Astro-TE NN	4	Astro-TE NN	18mo	No	201	38	7	Astro-TE NN	0.541603873	Astro-TE NN	4 9	Rep1	2.966766875	-0.263928461	Astro-TE NN
10520185-18moRep1	37	21	1712.477055	666.4605222	1052	5148.407561	4836.042504	12944	21	3.091042453	37	3.63758616	0	0	0.002858467	18moRep1	21	11	5273	Lymphoid NN	9	Microglia NN	18mo	No	157	40	8	OB-STR-CTX Inh IMN	0.323367364	Microglia NN	9 0	Rep1	1.435663145	-3.422974306	Microglia NN
10520196-18moRep1	284	88	1846.160014	1420.340947	1052	5067.424312	4821.68203	23312	88	4.48863637	284	5.65248918	3	0.105633803	0.012182567	18moRep1	88	1	177	L4/5 IT CTX Glut	1	L2/3 IT CTX Glut	18mo	No	241	88	19	L2/3 IT CTX Glut	0.465450845	L2/3 IT CTX Glut	1 8	Rep1	4.544955295	-9.191085773	L2/3 IT CTX Glut
10520202-18moRep1	217	82	1976.228411	970.1227029	1052	5115.7876	4807.709839	13149.5	82	4.418840608	217	5.384495063	3	0.138248848	0.016502529	18moRep1	82	21	272	L2/3 IT PIR-ENTl Glut	1	L5 ET CTX Glut	18mo	No	218	82	26	NP PPP Glut	0.388598352	L2/3 IT CTX Glut	1 5	Rep1	4.963528197	-9.457038837	L2/3 IT PIR-ENTl Glut
10530016-18moRep1	84	59	168.6242956	523.2379802	1053	5363.792795	5001.886062	14203.5	59	4.094344562	84	4.442651256	0	0	0.005914035	18moRep1	59	3	5255	Endo NN	3	Endo NN	18mo	No	182	62	5	Endo NN	0.991564162	Oligo NN	3 5	Rep1	6.5407844	3.787365955	Oligo NN
10530017-18moRep1	82	38	187.0526429	1111.253876	1053	5300.627025	4999.906454	22848	38	3.663561646	82	4.418840608	2	0.243902439	0.003588936	18moRep1	38	13	5283	Microglia NN	9	Microglia NN	18mo	No	181	41	8	BAM NN	0.6626332	Microglia NN	9 0	Rep1	0.775470357	-3.127193647	Microglia NN
10530020-18moRep1	39	26	315.5731496	574.8690551	1053	5358.246488	4986.100541	12700	26	3.295836866	39	3.688879454	1	0.256410256	0.003070866	18moRep1	26	3	5255	Endo NN	3	Oligo NN	18mo	No	165	43	5	Astro-TE NN	0.606687386	Endo NN	3 13	Rep1	6.966060203	3.414625925	Endo NN
10530021-18moRep1	96	40	399.8821036	310.189983	1053	5386.67881	4977.043915	27134	40	3.713572067	96	4.574710979	2	0.208333333	0.003537997	18moRep1	40	13	5283	Microglia NN	9	Microglia NN	18mo	No	190	41	8	OB-STR-CTX Inh IMN	0.318347836	Microglia NN	9 6	Rep1	0.976503652	-2.67638703	Microglia NN
10530024-18moRep1	127	45	479.8974402	1146.366045	1053	5296.85521	4968.448517	17853	45	3.828641396	127	4.852030264	2	0.157480315	0.00711365	18moRep1	45	10	14939	Astro-TE NN	4	Astro-TE NN	18mo	No	209	45	7	Astro-TE NN	0.55931397	Astro-TE NN	4 13	Rep1	2.526840489	0.605958146	Astro-TE NN
10530045-18moRep1	87	40	1034.016207	1750.870881	1053	5231.918167	4908.92404	11168	40	3.713572067	87	4.477336814	1	0.114942529	0.007790115	18moRep1	40	11	5273	Lymphoid NN	0	Oligo NN	18mo	No	187	43	16	L2 IT PPP-APr Glut	0.150402098	Oligo NN	0 16	Rep1	1.556687992	5.216523212	Oligo NN
10530048-18moRep1	43	22	1115.787971	1054.357345	1053	5306.738957	4900.139964	14465	22	3.135494216	43	3.784189634	1	0.23255814	0.002972693	18moRep1	22	11	5273	Lymphoid NN	9	Microglia NN	18mo	No	156	36	8	L2 IT PPP-APr Glut	0.361640624	Microglia NN	9 0	Rep1	1.012587231	-2.899965721	Microglia NN
10530066-18moRep1	80	31	1219.760347	1803.187608	1053	5226.298206	4888.971056	4035	31	3.465735903	80	4.394449155	0	0	0.019826518	18moRep1	31	21	272	L2/3 IT PIR-ENTl Glut	1	Oligo NN	18mo	No	188	36	19	CA3 Glut	0.34236962	L2/3 IT CTX Glut	1 5	Rep1	4.819380324	-10.00188251	L2/3 IT PIR-ENTl Glut
10530101-18moRep1	224	71	1397.743712	1830.833099	1053	5223.328476	4869.85175	18526	71	4.276666119	224	5.416100402	2	0.089285714	0.012091115	18moRep1	71	11	5273	Lymphoid NN	1	L5 IT CTX Glut	18mo	No	225	71	19	NLOT Rho Glut	0.318398553	L2/3 IT CTX Glut	1 5	Rep1	4.843638938	-9.990964848	L2/3 IT PIR-ENTl Glut
10530114-18moRep1	320	86	1498.984922	1755.330811	1053	5231.439073	4858.976229	18636	86	4.465908119	320	5.771441123	6	0.1875	0.017171067	18moRep1	86	21	272	L2/3 IT PIR-ENTl Glut	1	L5 ET CTX Glut	18mo	No	245	86	19	COAa-PAA-MEA Barhl2 Glut	0.355937072	L2/3 IT CTX Glut	1 5	Rep1	4.870387595	-9.81726833	L2/3 IT PIR-ENTl Glut
10530136-18moRep1	129	35	1605.476955	1916.112447	1053	5214.167608	4847.536655	20872	35	3.583518938	129	4.86753445	2	0.15503876	0.006180529	18moRep1	35	11	5273	Lymphoid NN	1	Oligo NN	18mo	No	208	35	19	CA2-FC-IG Glut	0.203038124	L2/3 IT CTX Glut	1 5	Rep1	4.842503112	-10.02389999	L2/3 IT PIR-ENTl Glut
10530154-18moRep1	354	79	1753.442681	44.1084192	1053	5415.261791	4831.6419	23216	79	4.382026635	354	5.872117789	3	0.084745763	0.015248105	18moRep1	79	21	272	L2/3 IT PIR-ENTl Glut	1	L5 IT CTX Glut	18mo	No	247	78	19	L6b/CT ENT Glut	0.353826432	L2/3 IT CTX Glut	1 5	Rep1	4.964520019	-9.474165874	L2/3 IT PIR-ENTl Glut
10530178-18moRep1	38	20	1959.19009	1896.413341	1053	5216.283723	4809.540127	17241	20	3.044522438	38	3.663561646	1	0.263157895	0.002204048	18moRep1	20	11	5273	Lymphoid NN	9	Oligo NN	18mo	No	158	37	8	L2/3 IT CTX Glut	0.19720723	Microglia NN	9 1	Rep1	2.498531144	-4.448759037	Microglia NN
10540003-18moRep1	96	42	91.2116755	1792.206925	1054	5427.477772	5010.201871	13895	42	3.761200116	96	4.574710979	1	0.104166667	0.00690896	18moRep1	42	9	5244	SMC NN	6	Peri NN	18mo	No	175	46	37	SMC NN	0.369998502	VLMC NN	6 0	Rep1	7.69124655	9.658375782	VLMC NN
10540010-18moRep1	76	45	305.023955	1301.654738	1054	5480.173807	4987.233755	10311	45	3.828641396	76	4.343805422	2	0.263157895	0.007370769	18moRep1	45	19	2508	AHN-RCH-LHA Otp Glut	5	MEA-BST Gaba	18mo	No	185	51	38	COA Glut	0.323072274	PAG Pou4f1 Ebf2 Glut	5 11	Rep1	-6.323291738	3.004461569	PAG Pou4f1 Ebf2 Glut
10540014-18moRep1	90	42	464.3731297	1398.330787	1054	5469.788685	4970.116168	25530	42	3.761200116	90	4.510859507	0	0	0.003525264	18moRep1	42	11	5273	Lymphoid NN	0	Oligo NN	18mo	No	188	44	9	Oligo NN	0.919767639	Oligo NN	0 3	Rep1	-1.120732743	7.195368332	Oligo NN
10540017-18moRep1	85	43	679.9050928	1772.103427	1054	5429.637327	4946.96332	36267	43	3.784189634	85	4.454347296	1	0.117647059	0.002343728	18moRep1	43	13	5283	Microglia NN	9	Microglia NN	18mo	No	183	48	8	OB-STR-CTX Inh IMN	0.355021819	Microglia NN	9 16	Rep1	0.768712264	-2.762989717	Microglia NN
10540043-18moRep1	35	22	1010.250949	174.2719027	1054	5601.279385	4911.476949	14222	22	3.135494216	35	3.583518938	3	0.857142857	0.002460976	18moRep1	22	18	5260	VLMC NN	6	Oligo NN	18mo	No	139	37	15	SMC NN	0.163519615	VLMC NN	6 0	Rep1	6.122771781	7.443100971	VLMC NN
10540096-18moRep1	35	25	1781.445042	1525.535282	1054	5456.12414	4828.633833	14129	25	3.258096538	35	3.583518938	0	0	0.002477175	18moRep1	25	11	5273	Lymphoid NN	0	OPC NN	18mo	No	143	46	11	Oligo NN	0.554131368	OPC NN	0 1	Rep1	-1.112632949	1.844066423	OPC NN
10550057-18moRep1	53	26	1462.868127	1730.895592	1055	5634.06395	4862.855963	18351	26	3.295836866	53	3.988984047	4	0.754716981	0.002888126	18moRep1	26	11	5273	Lymphoid NN	0	Oligo NN	18mo	No	172	37	9	Oligo NN	0.779523219	Oligo NN	0 3	Rep1	-0.666419584	5.394680542	Oligo NN
10570001-18moRep1	52	31	645.9698334	1840.069917	1057	5222.336239	5150.608709	15547	31	3.465735903	52	3.970291914	1	0.192307692	0.003344697	18moRep1	31	9	5244	SMC NN	6	Oligo NN	18mo	No	171	39	15	VLMC NN	0.330748235	VLMC NN	6 4	Rep1	5.649512332	7.279143852	VLMC NN
10570002-18moRep1	73	37	783.0147006	1573.568583	1057	5250.964312	5135.887093	16666	37	3.63758616	73	4.304065093	1	0.136986301	0.004380175	18moRep1	37	18	5260	VLMC NN	6	Astro-TE NN	18mo	No	182	44	15	Astro-TE NN	0.461988012	VLMC NN	6 3	Rep1	5.241940539	7.38025145	VLMC NN
10570003-18moRep1	83	47	866.3552124	1430.366409	1057	5266.347358	5126.934499	15540	47	3.871201011	83	4.430816799	0	0	0.005341055	18moRep1	47	18	5260	VLMC NN	6	Astro-TE NN	18mo	No	185	48	15	RGL	0.267372945	VLMC NN	6 3	Rep1	5.30181412	7.223174614	VLMC NN
10570004-18moRep1	87	49	904.5870047	1877.270367	1057	5218.340097	5122.827568	13097	49	3.912023005	87	4.477336814	0	0	0.006642743	18moRep1	49	9	5244	SMC NN	6	Astro-TE NN	18mo	No	181	53	15	Astro-TE NN	0.319452074	VLMC NN	6 0	Rep1	7.235888999	5.49356274	VLMC NN
10570007-18moRep1	55	30	1002.576491	1230.940762	1057	5287.770035	5112.301353	17185	30	3.433987204	55	4.025351691	1	0.181818182	0.003200466	18moRep1	30	9	5244	SMC NN	6	Peri NN	18mo	No	164	39	15	VLMC NN	0.492291671	Endo NN	6 9	Rep1	5.893363994	6.988312763	Endo NN
10570008-18moRep1	156	75	1005.824485	1874.007599	1057	5218.69059	5111.952448	18950	75	4.33073334	156	5.056245805	0	0	0.00823219	18moRep1	75	9	5244	SMC NN	6	Endo NN	18mo	No	198	75	12	Peri NN	0.767190606	VLMC NN	6 0	Rep1	7.604767363	6.656042141	VLMC NN
10570013-18moRep1	35	25	1064.644008	1092.029891	1057	5302.692102	5105.633944	11107	25	3.258096538	35	3.583518938	1	0.285714286	0.003151166	18moRep1	25	20	14947	Astro-TE NN	6	Oligo NN	18mo	No	154	43	15	BAM NN	1	VLMC NN	6 8	Rep1	4.599026721	7.82072739	BAM NN
10570022-18moRep1	78	43	1181.935517	1466.42997	1057	5262.473343	5093.034271	19199	43	3.784189634	78	4.369447852	1	0.128205128	0.004062712	18moRep1	43	3	5255	Endo NN	3	Endo NN	18mo	No	178	48	21	Endo NN	0.887608499	Endo NN	3 0	Rep1	8.579347175	3.616964859	Endo NN
10570025-18moRep1	78	44	1241.032796	900.8854056	1057	5323.225201	5086.68593	13142	44	3.80666249	78	4.369447852	3	0.384615385	0.00593517	18moRep1	44	9	5244	SMC NN	6	Endo NN	18mo	No	174	52	15	Astro-TE NN	0.271248336	Endo NN	6 9	Rep1	6.21784405	6.885265869	Endo NN
10570029-18moRep1	69	48	1248.460377	1110.190566	1057	5300.741248	5085.888045	15433	48	3.891820298	69	4.248495242	0	0	0.004470939	18moRep1	48	13	5283	Microglia NN	3	BAM NN	18mo	No	179	53	57	DG-PIR Ex IMN	0.252169853	Endo NN	3 9	Rep1	1.455951016	-2.152561623	Endo NN
10570030-18moRep1	83	49	1267.530258	1638.882156	1057	5243.948206	5083.839523	12856	49	3.912023005	83	4.430816799	0	0	0.006456129	18moRep1	49	3	5255	Endo NN	3	Astro-TE NN	18mo	No	185	50	5	RGL	0.637981094	Endo NN	3 8	Rep1	5.331107181	3.222650093	Endo NN
10570031-18moRep1	74	39	1337.278952	735.9349903	1057	5340.944483	5076.346988	20197	39	3.688879454	74	4.317488114	1	0.135135135	0.00366391	18moRep1	39	18	5260	VLMC NN	4	Astro-TE NN	18mo	No	181	45	30	RGL	0.330772264	Astro-TE NN	4 3	Rep1	2.806769412	3.732310814	Astro-TE NN
10570035-18moRep1	110	47	1343.631538	1669.759812	1057	5240.63127	5075.664581	11491	47	3.871201011	110	4.709530201	0	0	0.009572709	18moRep1	47	20	14947	Astro-TE NN	4	Astro-TE NN	18mo	No	205	47	7	Astro-TE NN	0.832963513	Astro-TE NN	4 13	Rep1	2.374534171	0.947170359	Astro-TE NN
10570036-18moRep1	101	53	1386.969061	1191.600995	1057	5291.995987	5071.009183	11862	53	3.988984047	101	4.624972813	0	0	0.008514584	18moRep1	53	15	5203	OPC NN	0	OPC NN	18mo	No	194	54	11	OPC NN	0.923603207	OPC NN	0 1	Rep1	-0.94881298	1.218766135	OPC NN
10570037-18moRep1	244	95	1438.379518	1720.006846	1057	5235.23364	5065.486575	18260	95	4.564348191	244	5.501258211	5	0.204918033	0.013362541	18moRep1	95	21	272	L2/3 IT PIR-ENTl Glut	1	L2/3 IT PIR-ENTl Glut	18mo	No	236	95	26	L2/3 IT PIR-ENTl Glut	0.405481569	L2/3 IT PIR-ENTl Glut	1 18	Rep1	5.854467433	-8.66656776	L2/3 IT PIR-ENTl Glut
10570038-18moRep1	104	47	1444.836244	1282.837944	1057	5282.195143	5064.792982	12940	47	3.871201011	104	4.65396035	0	0	0.008037094	18moRep1	47	15	5203	OPC NN	0	Endo NN	18mo	No	192	47	68	VLMC NN	0.291542249	OPC NN	0 19	Rep1	6.939261001	3.965527338	OPC NN
10570039-18moRep1	38	24	1435.512787	1138.299723	1057	5297.721709	5065.794525	6139	24	3.218875825	38	3.663561646	0	0	0.006189933	18moRep1	24	3	5255	Endo NN	3	Oligo NN	18mo	No	157	41	36	Endo NN	0.407088496	Endo NN	3 8	Rep1	7.741104167	4.249625248	Endo NN
10570040-18moRep1	42	26	1471.503045	528.9247765	1057	5363.181909	5061.928384	15434	26	3.295836866	42	3.761200116	4	0.952380952	0.002721265	18moRep1	26	9	5244	SMC NN	6	Oligo NN	18mo	No	158	38	15	VLMC NN	0.179761353	Endo NN	6 13	Rep1	6.658704799	6.740332645	Peri NN
10570041-18moRep1	44	30	1557.514627	382.5945324	1057	5378.900978	5052.688858	15656	30	3.433987204	44	3.80666249	0	0	0.002810424	18moRep1	30	18	5260	VLMC NN	6	Oligo NN	18mo	No	146	39	15	DG-PIR Ex IMN	0.163168127	VLMC NN	6 4	Rep1	5.44295029	7.324406666	VLMC NN
10570042-18moRep1	79	47	1596.719613	1415.833874	1057	5267.908471	5048.477385	13863	47	3.871201011	79	4.382026635	1	0.126582278	0.005698622	18moRep1	47	9	5244	SMC NN	3	Endo NN	18mo	No	177	53	12	Endo NN	0.469511423	Endo NN	3 16	Rep1	7.835257571	4.882624668	Endo NN
10570051-18moRep1	67	41	1671.190058	602.9118014	1057	5355.234084	5040.47763	18447	41	3.737669618	67	4.219507705	2	0.298507463	0.003632027	18moRep1	41	15	5203	OPC NN	0	OPC NN	18mo	No	176	51	11	OPC NN	1	OPC NN	0 1	Rep1	-1.189681966	1.019137782	OPC NN
10570070-18moRep1	58	34	1732.365167	1635.347356	1057	5244.327921	5033.906086	14429	34	3.555348061	58	4.077537444	1	0.172413793	0.004019683	18moRep1	34	3	5255	Endo NN	3	BAM NN	18mo	No	174	40	21	Endo NN	0.723859676	Endo NN	3 9	Rep1	8.262188476	3.234496159	Endo NN
10570071-18moRep1	71	44	1761.050634	918.1343686	1057	5321.372285	5030.824639	25951	44	3.80666249	71	4.276666119	2	0.281690141	0.002735925	18moRep1	44	13	5283	Microglia NN	9	Microglia NN	18mo	No	176	48	8	Microglia NN	0.364230567	Microglia NN	9 2	Rep1	0.867342513	-2.784480291	Microglia NN
10570073-18moRep1	97	55	1748.12889	434.3451504	1057	5373.34183	5032.212717	11537	55	4.025351691	97	4.584967479	3	0.309278351	0.008407732	18moRep1	55	18	5260	VLMC NN	4	Astro-TE NN	18mo	No	193	55	30	Astro-TE NN	0.5108357	Astro-TE NN	4 5	Rep1	3.255083602	4.361408276	Astro-TE NN
10570081-18moRep1	110	54	1885.116437	466.421157	1057	5369.896165	5017.497258	18249.5	54	4.007333185	110	4.709530201	0	0	0.006027562	18moRep1	54	9	5244	SMC NN	6	Oligo NN	18mo	No	202	55	12	Peri NN	0.962484009	Peri NN	6 5	Rep1	9.915465873	8.129550976	Peri NN
10580004-18moRep1	119	36	22.92677574	1781.281524	1058	5028.651399	5217.537163	15411.5	36	3.610917913	119	4.787491743	0	0	0.007721507	18moRep1	36	0	5230	Oligo NN	0	Oligo NN	18mo	No	208	37	17	Oligo NN	0.92948749	Oligo NN	0 10	Rep1	0.906682473	9.181526226	Oligo NN
10580009-18moRep1	58	29	81.9976866	1671.393958	1058	5040.455727	5211.191655	15807.5	29	3.401197382	58	4.077537444	0	0	0.003669144	18moRep1	29	7	5231	Oligo NN	0	Oligo NN	18mo	No	178	37	16	Oligo NN	0.835166363	Oligo NN	0 0	Rep1	1.006797593	8.773006481	Oligo NN
10580019-18moRep1	152	61	284.946189	728.29143	1058	5141.765569	5189.390546	28693	61	4.127134385	152	5.030437921	3	0.197368421	0.005297459	18moRep1	61	18	5260	VLMC NN	6	Astro-TE NN	18mo	No	205	61	15	Astro-NT NN	0.364871418	VLMC NN	6 3	Rep1	4.737216037	6.871163887	VLMC NN
10580040-18moRep1	88	42	406.3500505	1391.850945	1058	5070.484762	5176.349116	12861	42	3.761200116	88	4.48863637	1	0.113636364	0.006842392	18moRep1	42	9	5244	SMC NN	6	Peri NN	18mo	No	183	45	12	Peri NN	1	Peri NN	6 5	Rep1	9.097883742	8.095599216	Peri NN
10580044-18moRep1	51	32	399.9298006	1049.169024	1058	5107.296296	5177.038791	5869	32	3.496507561	51	3.951243719	0	0	0.008689726	18moRep1	32	15	5203	OPC NN	0	OPC NN	18mo	No	171	42	11	OPC NN	0.760517309	OPC NN	0 1	Rep1	-1.132445175	0.716687125	OPC NN
10580046-18moRep1	49	28	424.1903394	468.5367211	1058	5169.668907	5174.432678	11138	28	3.36729583	49	3.912023005	0	0	0.004399354	18moRep1	28	18	5260	VLMC NN	6	Oligo NN	18mo	No	164	38	15	Astroependymal NN	0.516312509	VLMC NN	6 3	Rep1	4.314244311	6.021158737	VLMC NN
10580048-18moRep1	81	43	452.4290878	833.8591936	1058	5130.425282	5171.399219	19644	43	3.784189634	81	4.406719247	1	0.12345679	0.004123396	18moRep1	43	13	5283	Microglia NN	9	Microglia NN	18mo	No	181	45	8	NP SUB Glut	0.454203025	Microglia NN	9 3	Rep1	0.505133253	-2.806098896	Microglia NN
10580052-18moRep1	94	49	469.3369247	662.334356	1058	5148.850802	5169.582948	14015	49	3.912023005	94	4.553876892	0	0	0.0067071	18moRep1	49	0	5230	Oligo NN	0	Oligo NN	18mo	No	192	49	11	Oligo NN	0.804513381	Oligo NN	0 7	Rep1	-0.178203035	5.563704056	Oligo NN
10580054-18moRep1	78	37	481.2786281	1468.236878	1058	5062.279242	5168.300147	12479	37	3.63758616	78	4.369447852	2	0.256410256	0.006250501	18moRep1	37	10	14939	Astro-TE NN	3	Astro-TE NN	18mo	No	183	41	5	Astro-TE NN	0.496213603	Astro-TE NN	3 4	Rep1	3.836218875	1.690478844	Astro-TE NN
10580056-18moRep1	223	71	516.4701676	1182.903703	1058	5092.930266	5164.519806	22794	71	4.276666119	223	5.411646052	3	0.134529148	0.009783276	18moRep1	71	0	5230	Oligo NN	0	Oligo NN	18mo	No	223	71	17	Oligo NN	0.624460387	Oligo NN	0 10	Rep1	0.04163697	8.198749584	Oligo NN
10580057-18moRep1	45	25	521.4430949	297.4832809	1058	5188.043788	5163.985605	20007	25	3.258096538	45	3.828641396	1	0.222222222	0.002249213	18moRep1	25	18	5260	VLMC NN	6	Oligo NN	18mo	No	168	35	15	Astro-NT NN	0.357632455	VLMC NN	6 3	Rep1	5.509725612	7.256610436	VLMC NN
10580058-18moRep1	101	45	538.0712737	735.4265576	1058	5140.9991	5162.199375	10144	45	3.828641396	101	4.624972813	1	0.099009901	0.009956625	18moRep1	45	9	5244	SMC NN	6	Astro-TE NN	18mo	No	197	45	12	Peri NN	0.812819455	Peri NN	6 5	Rep1	9.698425811	8.16604237	Peri NN
10580075-18moRep1	182	70	737.1752722	624.7062811	1058	5152.89288	5140.81125	27734	70	4.262679877	182	5.209486153	0	0	0.006562342	18moRep1	70	9	5244	SMC NN	6	Endo NN	18mo	No	207	70	12	Peri NN	0.46109813	Endo NN	6 2	Rep1	9.624151748	7.136573833	Endo NN
10580076-18moRep1	60	32	803.1080269	982.5830696	1058	5114.449084	5133.72863	12321	32	3.496507561	60	4.110873864	0	0	0.004869735	18moRep1	32	10	14939	Astro-TE NN	4	Astro-TE NN	18mo	No	189	39	30	RGL	0.465288871	Astro-TE NN	4 9	Rep1	3.244236033	2.087893528	Astro-TE NN
10580077-18moRep1	68	38	857.3154871	1655.149786	1058	5042.200707	5127.905563	21237	38	3.663561646	68	4.234106505	0	0	0.003201959	18moRep1	38	3	5255	Endo NN	3	Astro-TE NN	18mo	No	179	45	5	Astro-TE NN	0.495169762	Astro-TE NN	3 4	Rep1	7.034580272	3.193740887	Astro-TE NN
10580085-18moRep1	171	63	943.923479	44.10520934	1058	5215.262136	5118.60197	22537	63	4.158883083	171	5.147494477	2	0.116959064	0.007587523	18moRep1	63	21	272	L2/3 IT PIR-ENTl Glut	1	IT AON-TT-DP Glut	18mo	No	213	63	3	L5 IT CTX Glut	0.237967676	L2/3 IT PIR-ENTl Glut	1 18	Rep1	6.488419574	-7.321442562	L2/3 IT PIR-ENTl Glut
10580086-18moRep1	35	19	935.6434869	1891.028517	1058	5016.862171	5119.491422	22232	19	2.995732274	35	3.583518938	0	0	0.001574307	18moRep1	19	11	5273	Lymphoid NN	1	Oligo NN	18mo	No	169	34	19	L2/3 IT PIR-ENTl Glut	0.266470847	L5 IT CTX Glut	1 2	Rep1	5.204070609	-9.389183956	L5 IT CTX Glut
10580087-18moRep1	68	26	977.7697335	714.3316474	1058	5143.265155	5114.966142	17597	26	3.295836866	68	4.234106505	3	0.441176471	0.003864295	18moRep1	26	10	14939	Astro-TE NN	4	Oligo NN	18mo	No	182	32	7	Astro-TE NN	0.256426934	Astro-TE NN	4 1	Rep1	2.683891576	0.220488158	Astro-TE NN
10580088-18moRep1	87	35	973.6840798	1055.936371	1058	5106.569335	5115.40503	11677	35	3.583518938	87	4.477336814	2	0.229885057	0.007450544	18moRep1	35	10	14939	Astro-TE NN	4	Astro-TE NN	18mo	No	190	36	7	Astro-TE NN	0.416328106	Astro-TE NN	4 1	Rep1	2.50280885	0.530727786	Astro-TE NN
10580089-18moRep1	79	37	1008.542196	942.456518	1058	5118.759554	5111.660506	11660	37	3.63758616	79	4.382026635	0	0	0.0067753	18moRep1	37	13	5283	Microglia NN	3	Microglia NN	18mo	No	185	42	5	Astro-TE NN	0.32282379	Endo NN	3 9	Rep1	4.937173407	2.927309078	Endo NN
10580103-18moRep1	138	45	1088.427001	382.0845531	1058	5178.955761	5103.079131	13459	45	3.828641396	138	4.934473933	1	0.072463768	0.010253362	18moRep1	45	10	14939	Astro-TE NN	4	Astro-TE NN	18mo	No	208	45	7	Astro-TE NN	0.74439931	Astro-TE NN	4 13	Rep1	2.253312629	0.527816338	Astro-TE NN
10580104-18moRep1	129	63	1303.918493	1281.86532	1058	5082.299624	5079.930631	28059	63	4.158883083	129	4.86753445	2	0.15503876	0.004597455	18moRep1	63	21	272	L2/3 IT PIR-ENTl Glut	9	Microglia NN	18mo	No	207	63	8	L2/3 IT PIR-ENTl Glut	0.186614126	Microglia NN	9 8	Rep1	1.816820543	-3.885399538	Microglia NN
10580105-18moRep1	131	52	1537.665161	1393.502245	1058	5070.307376	5054.821125	38308	52	3.970291914	131	4.882801923	0	0	0.003419651	18moRep1	52	3	5255	Endo NN	3	Endo NN	18mo	No	211	53	5	L2 IT PPP-APr Glut	0.236326117	Endo NN	3 1	Rep1	7.190837424	0.924336773	Astro-TE NN
10580107-18moRep1	46	28	1527.684587	745.036629	1058	5139.966768	5055.893257	17336	28	3.36729583	46	3.850147602	1	0.217391304	0.002653438	18moRep1	28	3	5255	Endo NN	3	Astro-TE NN	18mo	No	165	39	5	OB-STR-CTX Inh IMN	0.279347245	Astro-TE NN	3 4	Rep1	6.697047275	2.668298286	Astro-TE NN
10580111-18moRep1	113	46	1715.246084	903.6866341	1058	5122.924287	5035.74505	27645	46	3.850147602	113	4.736198448	2	0.17699115	0.004087538	18moRep1	46	10	14939	Astro-TE NN	4	Astro-NT NN	18mo	No	211	46	7	L2/3 IT PIR-ENTl Glut	0.258131161	Astro-TE NN	4 9	Rep1	3.070367377	-0.337522703	Astro-TE NN
10580112-18moRep1	396	109	1744.026624	1791.505624	1058	5027.553107	5032.65339	36442.2	109	4.700480366	396	5.983936281	5	0.126262626	0.010866523	18moRep1	109	21	272	L2/3 IT PIR-ENTl Glut	1	L2/3 IT PIR-ENTl Glut	18mo	No	257	107	19	L2/3 IT PIR-ENTl Glut	0.726704776	L2/3 IT CTX Glut	1 5	Rep1	5.174960177	-9.415229755	L2/3 IT PIR-ENTl Glut
10580117-18moRep1	134	51	1966.086001	916.7707883	1058	5121.518763	5008.799355	20025	51	3.951243719	134	4.905274778	3	0.223880597	0.006691635	18moRep1	51	9	5244	SMC NN	6	Peri NN	18mo	No	204	51	12	Peri NN	0.939619447	Peri NN	6 5	Rep1	9.300846618	7.091440243	Peri NN
10580120-18moRep1	193	67	2007.68089	1564.243768	1058	5051.966001	5004.331154	11426	67	4.219507705	193	5.267858159	1	0.051813472	0.016891301	18moRep1	67	21	272	L2/3 IT PIR-ENTl Glut	1	L5 ET CTX Glut	18mo	No	213	67	19	COAp Grxcr2 Glut	0.360837383	L2/3 IT CTX Glut	1 5	Rep1	5.55279259	-9.422641712	L2/3 IT PIR-ENTl Glut
10580122-18moRep1	35	24	2010.870087	2018.354208	1058	5003.184607	5003.988565	14093.66667	24	3.218875825	35	3.583518938	1	0.285714286	0.002483385	18moRep1	24	3	5255	Endo NN	3	Oligo NN	18mo	No	160	42	5	Astro-TE NN	0.206020089	Endo NN	3 1	Rep1	5.48962931	3.206786198	Astro-TE NN
10590010-18moRep1	240	83	139.3179327	365.2224903	1059	4980.767115	5205.034206	26068	83	4.430816799	240	5.484796933	1	0.041666667	0.00920669	18moRep1	83	7	5231	Oligo NN	0	Astro-TE NN	18mo	No	234	83	16	Oligo NN	0.885475826	Oligo NN	0 8	Rep1	0.686988693	5.272380394	Oligo NN
10590012-18moRep1	172	63	233.0833648	943.8214999	1059	4918.612925	5194.961748	18535.5	63	4.158883083	172	5.153291594	1	0.058139535	0.009279491	18moRep1	63	3	5255	Endo NN	3	Endo NN	18mo	No	208	63	21	Endo NN	0.667739355	Endo NN	3 13	Rep1	7.746813338	3.772450966	Endo NN
10590014-18moRep1	188	72	311.588177	606.5471777	1059	4954.843565	5186.528614	26220	72	4.290459441	188	5.241747015	0	0	0.007170099	18moRep1	72	9	5244	SMC NN	6	Peri NN	18mo	No	209	72	12	Peri NN	0.906232554	Peri NN	6 5	Rep1	8.843987983	7.207027477	Peri NN
10590017-18moRep1	346	100	432.2980017	28.85566898	1059	5016.90027	5173.561738	22220	100	4.615120517	346	5.84932478	0	0	0.015571557	18moRep1	100	21	272	L2/3 IT PIR-ENTl Glut	1	L2/3 IT PIR-ENTl Glut	18mo	No	245	100	3	CA3 Glut	0.24535479	L2/3 IT PIR-ENTl Glut	1 18	Rep1	6.34779219	-7.08682962	L2/3 IT PIR-ENTl Glut
10590018-18moRep1	176	65	618.5289808	1541.050225	1059	4854.457495	5153.556457	24430	65	4.189654742	176	5.176149733	0	0	0.007204257	18moRep1	65	13	5283	Microglia NN	9	Microglia NN	18mo	No	209	65	8	Microglia NN	0.937217816	Microglia NN	9 0	Rep1	0.624450844	-3.780040937	Microglia NN
10590030-18moRep1	101	36	737.8530457	801.6151236	1059	4933.889	5140.738442	12378	36	3.610917913	101	4.624972813	1	0.099009901	0.008159638	18moRep1	36	20	14947	Astro-TE NN	4	Astro-TE NN	18mo	No	201	36	7	Astro-TE NN	0.424687172	Astro-TE NN	4 1	Rep1	2.210882466	0.331787688	Astro-TE NN
10590031-18moRep1	72	32	755.035865	1184.590208	1059	4892.749099	5138.892632	13746	32	3.496507561	72	4.290459441	1	0.138888889	0.005237887	18moRep1	32	13	5283	Microglia NN	9	Microglia NN	18mo	No	171	38	8	Microglia NN	1	Microglia NN	9 2	Rep1	0.430438023	-3.474248606	Microglia NN
10590043-18moRep1	65	34	836.4977123	436.0490595	1059	4973.158792	5130.141847	19670	34	3.555348061	65	4.189654742	0	0	0.003304525	18moRep1	34	3	5255	Endo NN	1	OB-STR-CTX Inh IMN	18mo	No	191	42	26	L2/3 IT PIR-ENTl Glut	0.257231426	L5 IT CTX Glut	1 16	Rep1	5.011368316	-9.097853619	L5 IT CTX Glut
10590047-18moRep1	173	63	875.9496938	870.5860517	1059	4926.480014	5125.903841	16002	63	4.158883083	173	5.159055299	0	0	0.010811149	18moRep1	63	10	14939	Astro-TE NN	4	Astro-TE NN	18mo	No	209	63	7	Astro-TE NN	0.383871577	Astro-TE NN	4 12	Rep1	2.578689139	0.717590195	Astro-TE NN
10590050-18moRep1	225	78	889.6086923	1566.557182	1059	4851.71749	5124.436566	13046	78	4.369447852	225	5.420534999	0	0	0.017246666	18moRep1	78	21	272	L2/3 IT PIR-ENTl Glut	1	L2/3 IT PIR-ENTl Glut	18mo	No	225	78	3	L2/3 IT PIR-ENTl Glut	0.260079545	L2/3 IT PIR-ENTl Glut	1 18	Rep1	6.799318355	-6.656660038	L2/3 IT PIR-ENTl Glut
10590051-18moRep1	178	66	939.3485938	1695.975107	1059	4837.815174	5119.093413	21974	66	4.204692619	178	5.187385806	3	0.168539326	0.008100482	18moRep1	66	13	5283	Microglia NN	9	Microglia NN	18mo	No	207	66	8	Astro-NT NN	0.227906158	Microglia NN	9 6	Rep1	1.735351603	-1.403148132	Microglia NN
10590053-18moRep1	75	32	966.7078845	642.0856097	1059	4951.02596	5116.154426	23210	32	3.496507561	75	4.33073334	0	0	0.003231366	18moRep1	32	11	5273	Lymphoid NN	1	Oligo NN	18mo	No	190	37	26	L2/3 IT PIR-ENTl Glut	0.647879309	L5 IT CTX Glut	1 2	Rep1	4.568318408	-7.503493744	L5 IT CTX Glut
10590060-18moRep1	59	33	990.0124788	1061.803235	1059	4905.939106	5113.651003	10017	33	3.526360525	59	4.094344562	1	0.169491525	0.005889987	18moRep1	33	13	5283	Microglia NN	9	Microglia NN	18mo	No	178	40	8	L2/3 IT PIR-ENTl Glut	0.742058438	Microglia NN	9 0	Rep1	1.486771028	-3.263021427	Microglia NN
10590061-18moRep1	123	54	1065.870713	900.0132447	1059	4923.31889	5105.50217	21518	54	4.007333185	123	4.820281566	1	0.081300813	0.005716145	18moRep1	54	3	5255	Endo NN	3	Endo NN	18mo	No	213	54	5	RGL	0.291190405	Endo NN	3 1	Rep1	7.979732078	2.719688934	Astro-TE NN
10590062-18moRep1	135	55	1084.539486	1733.5292	1059	4833.781043	5103.496735	14195	55	4.025351691	135	4.912654886	0	0	0.009510391	18moRep1	55	3	5255	Endo NN	3	Endo NN	18mo	No	203	55	21	Endo NN	0.814746932	Endo NN	3 0	Rep1	7.392593425	3.701738161	Endo NN
10590074-18moRep1	326	95	1194.361139	1645.558926	1059	4843.230975	5091.699487	16088	95	4.564348191	326	5.789960171	1	0.030674847	0.02026355	18moRep1	95	21	272	L2/3 IT PIR-ENTl Glut	1	L2/3 IT PIR-ENTl Glut	18mo	No	241	95	0	L2/3 IT PIR-ENTl Glut	0.55430271	L2/3 IT PIR-ENTl Glut	1 18	Rep1	5.915608447	-7.431905704	L2/3 IT PIR-ENTl Glut
10590075-18moRep1	207	76	1200.18029	1801.05709	1059	4826.52707	5091.074383	16185	76	4.343805422	207	5.33753808	1	0.048309179	0.01278962	18moRep1	76	21	272	L2/3 IT PIR-ENTl Glut	3	Endo NN	18mo	No	214	76	5	L2/3 IT PIR-ENTl Glut	0.715484435	Endo NN	3 1	Rep1	6.526556056	0.973377925	Astro-TE NN
10590076-18moRep1	181	58	1188.447226	1512.115322	1059	4857.565737	5092.334771	14221	58	4.077537444	181	5.204006687	2	0.110497238	0.012727656	18moRep1	58	21	272	L2/3 IT PIR-ENTl Glut	1	L2/3 IT PPP Glut	18mo	No	210	58	19	L2/3 IT PIR-ENTl Glut	0.664516185	L2/3 IT PIR-ENTl Glut	1 18	Rep1	5.491588633	-8.506985622	L2/3 IT PIR-ENTl Glut
10590078-18moRep1	471	109	1258.272108	1313.536809	1059	4878.897413	5084.834051	20389	109	4.700480366	471	6.156978986	4	0.08492569	0.023100692	18moRep1	109	21	272	L2/3 IT PIR-ENTl Glut	1	L2/3 IT PIR-ENTl Glut	18mo	No	247	87	19	L2/3 IT PIR-ENTl Glut	0.701547187	L2/3 IT PIR-ENTl Glut	1 18	Rep1	6.114413779	-8.902185398	L2/3 IT PIR-ENTl Glut
10590079-18moRep1	130	47	1260.778649	759.7304821	1059	4938.388327	5084.564794	21301	47	3.871201011	130	4.875197323	4	0.307692308	0.006103	18moRep1	47	10	14939	Astro-TE NN	4	Astro-TE NN	18mo	No	207	47	7	L2/3 IT PIR-ENTl Glut	0.274991617	Astro-TE NN	4 9	Rep1	2.67044596	-0.1317971	Astro-TE NN
10590081-18moRep1	159	71	1314.273214	1523.189606	1059	4856.376117	5078.818307	13623	71	4.276666119	159	5.075173815	0	0	0.011671438	18moRep1	71	21	272	L2/3 IT PIR-ENTl Glut	1	L6b/CT ENT Glut	18mo	No	200	71	26	CA3 Glut	0.389535586	L2/3 IT PIR-ENTl Glut	1 18	Rep1	6.154702228	-8.763600307	L2/3 IT PIR-ENTl Glut
10590082-18moRep1	206	69	1301.879127	1896.179062	1059	4816.30889	5080.149703	15570	69	4.248495242	206	5.332718793	4	0.194174757	0.013230572	18moRep1	69	21	272	L2/3 IT PIR-ENTl Glut	1	LA-BLA-BMA-PA Glut	18mo	No	214	69	19	LA-BLA-BMA-PA Glut	0.317317859	L2/3 IT CTX Glut	1 5	Rep1	6.298684638	-8.982585865	L2/3 IT PIR-ENTl Glut
10590086-18moRep1	329	98	1344.922475	1434.4722	1059	4865.906307	5075.525906	15324	98	4.59511985	329	5.799092654	0	0	0.02146959	18moRep1	98	21	272	L2/3 IT PIR-ENTl Glut	1	L2/3 IT PIR-ENTl Glut	18mo	No	241	97	19	L2/3 IT PIR-ENTl Glut	0.314750571	L2/3 IT PIR-ENTl Glut	1 18	Rep1	6.281412166	-7.904954391	L2/3 IT PIR-ENTl Glut
10590088-18moRep1	202	71	1368.664802	973.4073288	1059	4915.43476	5072.975461	15555	71	4.276666119	202	5.313205979	1	0.04950495	0.012986178	18moRep1	71	21	272	L2/3 IT PIR-ENTl Glut	1	L2/3 IT PIR-ENTl Glut	18mo	No	215	71	3	L2/3 IT PIR-ENTl Glut	0.40349504	L2/3 IT PIR-ENTl Glut	1 18	Rep1	6.106411498	-7.352776009	L2/3 IT PIR-ENTl Glut
10590089-18moRep1	287	80	1371.893867	1072.764589	1059	4904.761616	5072.628589	18147	80	4.394449155	287	5.66296048	1	0.034843206	0.015815286	18moRep1	80	21	272	L2/3 IT PIR-ENTl Glut	1	L2/3 IT PIR-ENTl Glut	18mo	No	245	80	3	NP SUB Glut	0.177518156	L2/3 IT PIR-ENTl Glut	1 18	Rep1	5.57171635	-7.189687687	L2/3 IT PIR-ENTl Glut
10590097-18moRep1	240	67	1397.472668	1973.233154	1059	4808.031595	5069.880866	18550	67	4.219507705	240	5.484796933	0	0	0.012938005	18moRep1	67	21	272	L2/3 IT PIR-ENTl Glut	1	L5 IT CTX Glut	18mo	No	233	67	19	LA-BLA-BMA-PA Glut	0.534286367	L2/3 IT CTX Glut	1 5	Rep1	6.296478312	-8.850231129	L2/3 IT PIR-ENTl Glut
10590100-18moRep1	157	59	1449.256865	351.2339514	1059	4982.26979	5064.31811	22868	59	4.094344562	157	5.062595033	3	0.191082803	0.006865489	18moRep1	59	10	14939	Astro-TE NN	4	Astro-NT NN	18mo	No	206	59	7	Astro-TE NN	0.844107835	Astro-TE NN	4 1	Rep1	2.967086833	-0.190096143	Astro-TE NN
10590101-18moRep1	130	58	1449.307824	1162.842882	1059	4895.085237	5064.312636	9356	58	4.077537444	130	4.875197323	0	0	0.013894827	18moRep1	58	21	272	L2/3 IT PIR-ENTl Glut	1	COA Glut	18mo	No	210	59	19	CA2-FC-IG Glut	0.444524043	L2/3 IT CTX Glut	1 5	Rep1	6.191455882	-8.784347492	L2/3 IT PIR-ENTl Glut
10590102-18moRep1	466	115	1477.704365	1262.194016	1059	4884.412752	5061.262226	15509	115	4.753590191	466	6.146329258	7	0.150214592	0.030047069	18moRep1	115	21	272	L2/3 IT PIR-ENTl Glut	1	L2/3 IT PIR-ENTl Glut	18mo	No	247	88	19	MEA Slc17a7 Glut	0.261754614	L2/3 IT CTX Glut	1 5	Rep1	6.167634528	-8.1440229	L2/3 IT PIR-ENTl Glut
10590115-18moRep1	391	99	1543.115078	801.2871636	1059	4933.92423	5054.235685	23558	99	4.605170186	391	5.97126184	2	0.051150895	0.016597334	18moRep1	99	21	272	L2/3 IT PIR-ENTl Glut	1	L2/3 IT PIR-ENTl Glut	18mo	No	251	96	19	L2/3 IT PIR-ENTl Glut	0.342912817	L2/3 IT PIR-ENTl Glut	1 18	Rep1	6.107665103	-8.722204166	L2/3 IT PIR-ENTl Glut
10590121-18moRep1	703	137	1536.685019	1665.596712	1059	4841.078478	5054.926414	21414	137	4.927253685	703	6.556778356	1	0.014224751	0.03282899	18moRep1	137	21	272	L2/3 IT PIR-ENTl Glut	1	L2/3 IT CTX Glut	18mo	No	226	65	19	COAp Grxcr2 Glut	0.321763771	L2/3 IT CTX Glut	1 5	Rep1	5.153639358	-9.519600826	L2/3 IT PIR-ENTl Glut
10590123-18moRep1	93	45	1523.885395	997.3302672	1059	4912.864913	5056.301374	8045	45	3.828641396	93	4.543294782	0	0	0.011559975	18moRep1	45	21	272	L2/3 IT PIR-ENTl Glut	1	L2/3 IT PIR-ENTl Glut	18mo	No	197	45	26	CA3 Glut	0.207256939	L2/3 IT PIR-ENTl Glut	1 18	Rep1	5.759244483	-8.905775028	L2/3 IT PIR-ENTl Glut
10590125-18moRep1	450	100	1555.137917	1495.909945	1059	4859.306549	5052.944169	24696	100	4.615120517	450	6.11146734	2	0.044444444	0.018221574	18moRep1	100	21	272	L2/3 IT PIR-ENTl Glut	1	DG Glut	18mo	No	251	90	19	L2/3 IT PIR-ENTl Glut	0.367663316	L2/3 IT CTX Glut	1 5	Rep1	5.240383189	-9.385456997	L2/3 IT PIR-ENTl Glut
10590126-18moRep1	293	87	1562.489775	1923.386867	1059	4813.386176	5052.154419	16675	87	4.477336814	293	5.683579767	5	0.170648464	0.017571214	18moRep1	87	21	272	L2/3 IT PIR-ENTl Glut	1	L2/3 IT PIR-ENTl Glut	18mo	No	245	87	19	L2/3 IT PIR-ENTl Glut	0.475010112	L2/3 IT CTX Glut	1 5	Rep1	5.85352711	-8.976962048	L2/3 IT PIR-ENTl Glut
10590128-18moRep1	137	60	1576.541525	291.5141319	1059	4988.685005	5050.644953	12631	60	4.110873864	137	4.927253685	0	0	0.01084633	18moRep1	60	21	272	L2/3 IT PIR-ENTl Glut	1	L5 IT CTX Glut	18mo	No	214	60	3	CA3 Glut	0.604439052	L2/3 IT PIR-ENTl Glut	1 18	Rep1	6.804821055	-6.766369778	L2/3 IT PIR-ENTl Glut
10590129-18moRep1	186	71	1599.95249	1833.847984	1059	4823.004611	5048.130104	11808	71	4.276666119	186	5.231108617	1	0.053763441	0.015752033	18moRep1	71	21	272	L2/3 IT PIR-ENTl Glut	1	L2/3 IT PPP Glut	18mo	No	209	71	19	L2/3 IT PPP Glut	0.431708075	L2/3 IT PIR-ENTl Glut	1 18	Rep1	5.323402446	-8.685157734	L2/3 IT PIR-ENTl Glut
10590136-18moRep1	167	66	1621.801132	938.3772585	1059	4919.197755	5045.783081	8302	66	4.204692619	167	5.123963979	0	0	0.020115635	18moRep1	66	21	272	L2/3 IT PIR-ENTl Glut	1	L2/3 IT PIR-ENTl Glut	18mo	No	210	66	26	CA3 Glut	0.450278507	L2/3 IT PIR-ENTl Glut	1 18	Rep1	5.89890055	-7.950334507	L2/3 IT PIR-ENTl Glut
10590151-18moRep1	346	98	1702.396185	1000.994523	1059	4912.471291	5037.12541	15884	98	4.59511985	346	5.84932478	1	0.028901734	0.021782926	18moRep1	98	21	272	L2/3 IT PIR-ENTl Glut	1	LA-BLA-BMA-PA Glut	18mo	No	252	98	19	L6 IT CTX Glut	0.183827715	L2/3 IT CTX Glut	1 5	Rep1	5.073801558	-9.574406582	L2/3 IT PIR-ENTl Glut
10590152-18moRep1	109	59	1669.034882	1724.02086	1059	4834.802447	5040.709143	8629	59	4.094344562	109	4.700480366	0	0	0.012631823	18moRep1	59	21	272	L2/3 IT PIR-ENTl Glut	1	DG Glut	18mo	No	207	60	26	CA3 Glut	0.749797789	L2/3 IT CTX Glut	1 5	Rep1	5.332030814	-9.310579258	L2/3 IT PIR-ENTl Glut
10590154-18moRep1	162	67	1676.009055	516.3248964	1059	4964.535412	5039.959965	9166	67	4.219507705	162	5.093750201	0	0	0.017674013	18moRep1	67	21	272	L2/3 IT PIR-ENTl Glut	1	COA Glut	18mo	No	208	67	19	L2/3 IT PIR-ENTl Glut	0.328436364	L2/3 IT PIR-ENTl Glut	1 18	Rep1	5.306505721	-8.702216106	L2/3 IT PIR-ENTl Glut
10590155-18moRep1	249	80	1698.759419	751.5171343	1059	4939.27062	5037.516078	9980	80	4.394449155	249	5.521460918	3	0.120481928	0.0249499	18moRep1	80	21	272	L2/3 IT PIR-ENTl Glut	1	L2/3 IT PIR-ENTl Glut	18mo	No	236	80	19	L2/3 IT PIR-ENTl Glut	0.49537994	L2/3 IT CTX Glut	1 5	Rep1	5.632567447	-8.530686337	L2/3 IT PIR-ENTl Glut
10590156-18moRep1	202	71	1708.50812	1856.495693	1059	4820.571752	5036.468854	14162	71	4.276666119	202	5.313205979	1	0.04950495	0.014263522	18moRep1	71	21	272	L2/3 IT PIR-ENTl Glut	1	IT AON-TT-DP Glut	18mo	No	213	71	0	L2/3 IT PIR-ENTl Glut	0.535268344	L2/3 IT PIR-ENTl Glut	1 18	Rep1	5.302982371	-7.813992935	L2/3 IT PIR-ENTl Glut
10590157-18moRep1	235	73	1726.724136	863.4017352	1059	4927.251767	5034.512056	15214	73	4.304065093	235	5.463831805	2	0.085106383	0.015446299	18moRep1	73	13	5283	Microglia NN	9	Microglia NN	18mo	No	232	73	8	L2/3 IT PIR-ENTl Glut	0.245332439	Microglia NN	9 1	Rep1	2.522117656	-4.270949322	Microglia NN
10590163-18moRep1	331	82	1775.005965	1263.585392	1059	4884.263288	5029.325531	25986	82	4.418840608	331	5.805134969	5	0.151057402	0.012737628	18moRep1	82	21	272	L2/3 IT PIR-ENTl Glut	1	DG Glut	18mo	No	245	82	19	L2/3 IT PIR-ENTl Glut	0.436882632	L2/3 IT CTX Glut	1 5	Rep1	5.30225281	-9.410752254	L2/3 IT PIR-ENTl Glut
10590167-18moRep1	324	114	1818.732133	1610.126352	1059	4847.037208	5024.628384	12663	114	4.744932128	324	5.783825182	2	0.061728395	0.025586354	18moRep1	114	17	527	Sst Gaba	12	L5 IT CTX Glut	18mo	No	240	113	29	STR Prox1 Lhx6 Gaba	0.387237302	Pvalb Gaba	12 2	Rep1	4.889562171	-6.910667854	Pvalb Gaba
10590168-18moRep1	173	54	1819.510589	1401.162608	1059	4869.484485	5024.544761	10719	54	4.007333185	173	5.159055299	1	0.057803468	0.016139565	18moRep1	54	21	272	L2/3 IT PIR-ENTl Glut	1	L2/3 IT CTX Glut	18mo	No	211	54	19	L2/3 IT PIR-ENTl Glut	0.354141406	L2/3 IT CTX Glut	1 5	Rep1	5.179569762	-9.879301029	L2/3 IT PIR-ENTl Glut
10590169-18moRep1	79	33	1814.606332	1944.682214	1059	4811.09859	5025.071585	12414	33	3.526360525	79	4.382026635	0	0	0.006363783	18moRep1	33	21	272	L2/3 IT PIR-ENTl Glut	1	Oligo NN	18mo	No	189	38	19	L2/3 IT PIR-ENTl Glut	0.448558614	L2/3 IT CTX Glut	1 5	Rep1	5.403107207	-9.456293064	L2/3 IT PIR-ENTl Glut
10590170-18moRep1	104	48	1811.516212	1109.447414	1059	4900.821079	5025.403532	8605	48	3.891820298	104	4.65396035	1	0.096153846	0.012085997	18moRep1	48	21	272	L2/3 IT PIR-ENTl Glut	1	L6 CT CTX Glut	18mo	No	205	49	19	L6 CT CTX Glut	0.230104989	L2/3 IT CTX Glut	1 5	Rep1	5.821734469	-9.230402904	L2/3 IT PIR-ENTl Glut
10590173-18moRep1	180	70	1882.451509	1791.724176	1059	4827.52963	5017.783529	14221.5	70	4.262679877	180	5.198497031	1	0.055555556	0.012656893	18moRep1	70	21	272	L2/3 IT PIR-ENTl Glut	1	IT AON-TT-DP Glut	18mo	No	207	70	19	COAp Grxcr2 Glut	0.469542085	L2/3 IT CTX Glut	1 5	Rep1	5.18775801	-8.534049946	L2/3 IT PIR-ENTl Glut
10590179-18moRep1	306	89	1943.468569	1342.656576	1059	4875.769313	5011.228962	15787.5	89	4.49980967	306	5.726847748	2	0.065359477	0.019382423	18moRep1	89	21	272	L2/3 IT PIR-ENTl Glut	1	L2/3 IT PIR-ENTl Glut	18mo	No	249	89	3	L2/3 IT PIR-ENTl Glut	0.433615052	L2/3 IT PIR-ENTl Glut	1 18	Rep1	5.977676433	-7.347145515	L2/3 IT PIR-ENTl Glut
10590202-18moRep1	260	89	2011.041606	189.042242	1059	4999.692728	5003.97014	16682	89	4.49980967	260	5.564520407	2	0.076923077	0.015585661	18moRep1	89	21	272	L2/3 IT PIR-ENTl Glut	1	L2/3 IT PIR-ENTl Glut	18mo	No	242	89	19	ENTmv-PA-COAp Glut	0.316818062	L2/3 IT PIR-ENTl Glut	1 18	Rep1	6.392250579	-8.162258106	L2/3 IT PIR-ENTl Glut
10600017-18moRep1	154	66	216.0859855	1492.522972	1060	4659.670384	5196.787638	16433	66	4.204692619	154	5.043425117	1	0.064935065	0.009371387	18moRep1	66	10	14939	Astro-TE NN	4	Astro-TE NN	18mo	No	203	66	20	Astro-TE NN	0.383637497	Astro-TE NN	4 9	Rep1	3.896969836	-2.003472048	Astro-TE NN
10600026-18moRep1	126	54	302.5847395	1073.899717	1060	4704.639679	5187.49578	22935	54	4.007333185	126	4.844187086	0	0	0.005493787	18moRep1	54	13	5283	Microglia NN	9	Microglia NN	18mo	No	213	54	8	L2/3 IT PIR-ENTl Glut	0.489430852	Microglia NN	9 0	Rep1	1.69432513	-3.69672175	Microglia NN
10600027-18moRep1	214	65	295.6839696	1760.911048	1060	4630.839634	5188.237074	16818	65	4.189654742	214	5.370638028	1	0.046728972	0.012724462	18moRep1	65	21	272	L2/3 IT PIR-ENTl Glut	1	RLP Neur	18mo	No	221	65	3	L2/3 IT PIR-ENTl Glut	0.27219521	L2/3 IT PIR-ENTl Glut	1 18	Rep1	6.867869418	-7.561049419	L2/3 IT PIR-ENTl Glut
10600028-18moRep1	117	53	321.8258278	769.1738838	1060	4737.373899	5185.428866	20807	53	3.988984047	117	4.770684624	5	0.427350427	0.005623108	18moRep1	53	10	14939	Astro-TE NN	4	Astro-TE NN	18mo	No	202	53	7	OB-STR-CTX Inh IMN	0.387893872	Astro-TE NN	4 1	Rep1	3.162057202	0.373350334	Astro-TE NN
10600031-18moRep1	208	67	393.3620309	1524.194349	1060	4656.268185	5177.744313	11325	67	4.219507705	208	5.342334252	0	0	0.018366446	18moRep1	67	21	272	L2/3 IT PIR-ENTl Glut	1	COAa-PAA-MEA Barhl2 Glut	18mo	No	218	67	3	L2/3 IT PIR-ENTl Glut	0.405476648	L2/3 IT PIR-ENTl Glut	1 18	Rep1	6.675767463	-7.658897835	L2/3 IT PIR-ENTl Glut
10600032-18moRep1	583	124	389.175655	1620.809632	1060	4645.88959	5178.194021	17671	124	4.828313737	583	6.369900983	1	0.017152659	0.032991908	18moRep1	124	21	272	L2/3 IT PIR-ENTl Glut	1	L2/3 IT PIR-ENTl Glut	18mo	No	233	76	3	L5/6 IT TPE-ENT Glut	0.316440994	L2/3 IT PIR-ENTl Glut	1 18	Rep1	6.422825377	-7.190459209	L2/3 IT PIR-ENTl Glut
10600034-18moRep1	201	73	427.8736529	1031.767191	1060	4709.165634	5174.03701	22177	73	4.304065093	201	5.308267697	0	0	0.009063444	18moRep1	73	21	272	L2/3 IT PIR-ENTl Glut	1	L2/3 IT PIR-ENTl Glut	18mo	No	214	73	3	L2/3 IT PIR-ENTl Glut	0.627429046	L2/3 IT PIR-ENTl Glut	1 18	Rep1	5.635154765	-7.255941826	L2/3 IT PIR-ENTl Glut
10600036-18moRep1	274	73	420.7970178	1381.510987	1060	4671.595499	5174.797195	21662	73	4.304065093	274	5.616771098	1	0.03649635	0.012648878	18moRep1	73	21	272	L2/3 IT PIR-ENTl Glut	1	L2/3 IT PIR-ENTl Glut	18mo	No	239	73	3	L2/3 IT PIR-ENTl Glut	0.781671426	L2/3 IT PIR-ENTl Glut	1 18	Rep1	6.817186873	-7.269109207	L2/3 IT PIR-ENTl Glut
10600037-18moRep1	320	86	514.6339009	1145.437838	1060	4696.95492	5164.717061	22554	86	4.465908119	320	5.771441123	1	0.03125	0.014188171	18moRep1	86	21	272	L2/3 IT PIR-ENTl Glut	1	L5 IT CTX Glut	18mo	No	243	86	3	L2/3 IT PIR-ENTl Glut	0.63237195	L2/3 IT PIR-ENTl Glut	1 18	Rep1	6.680303615	-7.46644445	L2/3 IT PIR-ENTl Glut
10600039-18moRep1	349	84	505.744089	1466.367611	1060	4662.480042	5165.672022	11504	84	4.442651256	349	5.857933154	0	0	0.030337274	18moRep1	84	21	272	L2/3 IT PIR-ENTl Glut	1	L5 IT CTX Glut	18mo	No	244	84	3	L2/3 IT PIR-ENTl Glut	0.313612627	L2/3 IT PIR-ENTl Glut	1 18	Rep1	6.560753863	-7.745687443	L2/3 IT PIR-ENTl Glut
10600040-18moRep1	195	76	526.6194824	1567.406682	1060	4651.626235	5163.429548	10625	76	4.343805422	195	5.278114659	0	0	0.018352941	18moRep1	76	21	272	L2/3 IT PIR-ENTl Glut	1	L2/3 IT PIR-ENTl Glut	18mo	No	212	76	3	L2/3 IT PIR-ENTl Glut	0.213302384	L2/3 IT PIR-ENTl Glut	1 18	Rep1	6.578636687	-6.743257481	L2/3 IT PIR-ENTl Glut
10600041-18moRep1	241	72	569.2072278	1336.392113	1060	4676.442253	5158.854692	17903	72	4.290459441	241	5.488937726	2	0.082987552	0.013461431	18moRep1	72	21	272	L2/3 IT PIR-ENTl Glut	1	L2/3 IT PIR-ENTl Glut	18mo	No	234	72	3	L2/3 IT PIR-ENTl Glut	0.521792047	L2/3 IT PIR-ENTl Glut	1 18	Rep1	6.281342547	-7.859695393	L2/3 IT PIR-ENTl Glut
10600042-18moRep1	296	95	606.1019554	1921.928877	1060	4613.542796	5154.891392	21990	95	4.564348191	296	5.693732139	1	0.033783784	0.013460664	18moRep1	95	21	272	L2/3 IT PIR-ENTl Glut	1	L2/3 IT CTX Glut	18mo	No	250	95	5	L2/3 IT PIR-ENTl Glut	0.707457009	L5 IT CTX Glut	1 16	Rep1	5.809779685	-8.397525745	L5 IT CTX Glut
10600043-18moRep1	144	68	614.6962911	1748.159875	1060	4632.209388	5153.968172	18577	68	4.234106505	144	4.976733742	2	0.138888889	0.007751521	18moRep1	68	21	272	L2/3 IT PIR-ENTl Glut	1	DG Glut	18mo	No	208	68	5	L2/3 IT PIR-ENTl Glut	0.367815066	L5 IT CTX Glut	1 16	Rep1	5.697694819	-8.863973576	L5 IT CTX Glut
10600044-18moRep1	157	51	646.5329922	913.4209516	1060	4721.878609	5150.548214	20323	51	3.951243719	157	5.062595033	1	0.063694268	0.007725237	18moRep1	51	10	14939	Astro-TE NN	4	Astro-TE NN	18mo	No	208	51	20	L2/3 IT PIR-ENTl Glut	0.820961068	Astro-TE NN	4 9	Rep1	3.824839395	-1.516832667	Astro-TE NN
10600047-18moRep1	200	64	653.6072826	473.172663	1060	4769.170905	5149.78828	18400	64	4.17438727	200	5.303304908	0	0	0.010869565	18moRep1	64	21	272	L2/3 IT PIR-ENTl Glut	1	HPF CR Glut	18mo	No	215	64	3	L2/3 IT PIR-ENTl Glut	0.369204607	L2/3 IT PIR-ENTl Glut	1 18	Rep1	6.344702285	-7.440574604	L2/3 IT PIR-ENTl Glut
10600048-18moRep1	318	85	644.605729	1530.764532	1060	4655.562404	5150.755244	13161	85	4.454347296	318	5.765191103	1	0.031446541	0.024162298	18moRep1	85	21	272	L2/3 IT PIR-ENTl Glut	1	L2/3 IT PIR-ENTl Glut	18mo	No	241	85	19	MEA Slc17a7 Glut	0.372563858	L2/3 IT CTX Glut	1 5	Rep1	5.326578658	-9.157677608	L2/3 IT PIR-ENTl Glut
10600050-18moRep1	356	92	668.744816	1409.284992	1060	4668.611964	5148.162178	15432	92	4.532599493	356	5.877735782	1	0.028089888	0.023068948	18moRep1	92	21	272	L2/3 IT PIR-ENTl Glut	1	L2/3 IT PIR-ENTl Glut	18mo	No	250	92	3	L2/3 IT PIR-ENTl Glut	0.293924199	L2/3 IT PIR-ENTl Glut	1 18	Rep1	6.731179755	-7.453117805	L2/3 IT PIR-ENTl Glut
10600051-18moRep1	222	74	656.5637324	1116.178598	1060	4700.098002	5149.470693	14961	74	4.317488114	222	5.407171771	2	0.09009009	0.01483858	18moRep1	74	21	272	L2/3 IT PIR-ENTl Glut	1	DG-PIR Ex IMN	18mo	No	223	74	19	L2/3 IT PIR-ENTl Glut	0.4052184	L2/3 IT PIR-ENTl Glut	1 18	Rep1	5.838029426	-8.080857235	L2/3 IT PIR-ENTl Glut
10600053-18moRep1	267	79	692.592314	1281.879654	1060	4682.298084	5145.600435	15821	79	4.382026635	267	5.590986981	3	0.112359551	0.016876304	18moRep1	79	21	272	L2/3 IT PIR-ENTl Glut	1	L2/3 IT PIR-ENTl Glut	18mo	No	241	79	3	L2/3 IT PIR-ENTl Glut	0.323649862	L2/3 IT PIR-ENTl Glut	1 18	Rep1	6.675948661	-6.942909676	L2/3 IT PIR-ENTl Glut
10600054-18moRep1	179	77	738.2171066	1691.196401	1060	4638.328512	5140.699334	15117	77	4.356708827	179	5.192956851	1	0.055865922	0.011840974	18moRep1	77	21	272	L2/3 IT PIR-ENTl Glut	1	L2/3 IT PIR-ENTl Glut	18mo	No	205	77	19	LA-BLA-BMA-PA Glut	0.16280665	L5 IT CTX Glut	1 16	Rep1	4.6705213	-7.593410927	L5 IT CTX Glut
10600055-18moRep1	360	97	743.1178377	1037.837374	1060	4708.513563	5140.172889	15428	97	4.584967479	360	5.888877958	5	0.138888889	0.023334198	18moRep1	97	21	272	L2/3 IT PIR-ENTl Glut	1	COA Glut	18mo	No	251	97	3	L2/3 IT PIR-ENTl Glut	0.428489159	L2/3 IT PIR-ENTl Glut	1 18	Rep1	6.435521644	-7.457376915	L2/3 IT PIR-ENTl Glut
10600056-18moRep1	107	50	707.3295112	1767.39489	1060	4630.143127	5144.017338	4971	50	3.931825633	107	4.682131227	1	0.093457944	0.021524844	18moRep1	50	3	5255	Endo NN	3	Endo NN	18mo	No	199	52	21	Endo NN	1	Endo NN	3 0	Rep1	7.776416343	4.18714146	Endo NN
10600057-18moRep1	181	73	754.4712381	616.0938031	1060	4753.818048	5138.953285	15298	73	4.304065093	181	5.204006687	2	0.110497238	0.011831612	18moRep1	73	21	272	L2/3 IT PIR-ENTl Glut	1	L2/3 IT PIR-ENTl Glut	18mo	No	208	73	26	L2/3 IT PIR-ENTl Glut	0.617361609	L2/3 IT PIR-ENTl Glut	1 18	Rep1	5.630562823	-7.281182724	L2/3 IT PIR-ENTl Glut
10600058-18moRep1	406	105	760.8267908	1519.155835	1060	4656.809432	5138.27056	16864	105	4.663439094	406	6.008813185	4	0.098522167	0.024074953	18moRep1	105	21	272	L2/3 IT PIR-ENTl Glut	1	L2/3 IT PPP Glut	18mo	No	261	102	19	L2/3 IT PIR-ENTl Glut	0.381367677	L2/3 IT CTX Glut	1 5	Rep1	5.379749339	-9.035099941	L2/3 IT PIR-ENTl Glut
10600059-18moRep1	280	90	807.6356262	915.0490421	1060	4721.703716	5133.242267	18739	90	4.510859507	280	5.638354669	0	0	0.014942099	18moRep1	90	21	272	L2/3 IT PIR-ENTl Glut	1	L2/3 IT PIR-ENTl Glut	18mo	No	246	90	3	L2/3 IT PIR-ENTl Glut	0.543137255	L2/3 IT PIR-ENTl Glut	1 18	Rep1	6.238245051	-7.607428032	L2/3 IT PIR-ENTl Glut
10600060-18moRep1	201	70	819.003647	1885.435103	1060	4617.463026	5132.021093	15355	70	4.262679877	201	5.308267697	1	0.049751244	0.013090199	18moRep1	70	21	272	L2/3 IT PIR-ENTl Glut	1	DG Glut	18mo	No	215	70	19	L2/3 IT PIR-ENTl Glut	0.19500692	L2/3 IT CTX Glut	1 5	Rep1	5.242895167	-8.770610767	L2/3 IT PIR-ENTl Glut
10600061-18moRep1	352	93	827.8783583	1604.26092	1060	4647.667284	5131.067754	12134	93	4.543294782	352	5.866468057	1	0.028409091	0.029009395	18moRep1	93	21	272	L2/3 IT PIR-ENTl Glut	1	L2/3 IT PPP Glut	18mo	No	245	92	19	L2/3 IT PIR-ENTl Glut	0.403311816	L2/3 IT PIR-ENTl Glut	1 11	Rep1	5.773851436	-9.122494656	L2/3 IT PIR-ENTl Glut
10600066-18moRep1	451	104	851.9758338	719.1888689	1060	4742.743383	5128.479158	15021	104	4.65396035	451	6.11368218	3	0.066518847	0.030024632	18moRep1	104	21	272	L2/3 IT PIR-ENTl Glut	1	NLOT Rho Glut	18mo	No	244	86	19	L2/3 IT PIR-ENTl Glut	0.79387106	L2/3 IT PIR-ENTl Glut	1 18	Rep1	6.254472773	-8.865823704	L2/3 IT PIR-ENTl Glut
10600078-18moRep1	47	28	844.9669075	208.6765896	1060	4797.583569	5129.23207	6920	28	3.36729583	47	3.871201011	1	0.212765957	0.006791908	18moRep1	28	7	5231	Oligo NN	0	Oligo NN	18mo	No	175	35	16	CA3 Glut	0.522900269	Oligo NN	0 0	Rep1	0.840018433	7.716048283	Oligo NN
10600085-18moRep1	160	65	891.3467962	561.0330607	1060	4759.732777	5124.249856	11736	65	4.189654742	160	5.081404365	0	0	0.013633265	18moRep1	65	21	272	L2/3 IT PIR-ENTl Glut	1	L5 IT CTX Glut	18mo	No	206	65	26	L5 NP CTX Glut	0.538486099	L2/3 IT PIR-ENTl Glut	1 18	Rep1	5.910045188	-7.90620752	L2/3 IT PIR-ENTl Glut
10600088-18moRep1	496	125	911.3412416	1127.806239	1060	4698.848939	5122.102015	19684	125	4.836281907	496	6.208590026	2	0.040322581	0.02519813	18moRep1	125	21	272	L2/3 IT PIR-ENTl Glut	1	L2/3 IT CTX Glut	18mo	No	237	92	19	MEA Slc17a7 Glut	0.380826985	L2/3 IT CTX Glut	1 5	Rep1	4.92113499	-9.328501659	L2/3 IT PIR-ENTl Glut
10600090-18moRep1	386	101	922.6011089	997.3006733	1060	4712.868092	5120.892459	12625	101	4.624972813	386	5.958424693	1	0.025906736	0.030574257	18moRep1	101	21	272	L2/3 IT PIR-ENTl Glut	1	NLOT Rho Glut	18mo	No	251	98	19	LA-BLA-BMA-PA Glut	0.638148431	L2/3 IT CTX Glut	1 5	Rep1	5.868122142	-8.915865856	L2/3 IT PIR-ENTl Glut
10600091-18moRep1	417	99	923.1282642	1878.007499	1060	4618.260913	5120.835831	14017.5	99	4.605170186	417	6.035481433	1	0.023980815	0.029748529	18moRep1	99	21	272	L2/3 IT PIR-ENTl Glut	1	L2/3 IT CTX Glut	18mo	No	256	96	19	LA-BLA-BMA-PA Glut	0.48494903	L2/3 IT CTX Glut	1 5	Rep1	5.440599006	-8.483807522	L2/3 IT PIR-ENTl Glut
10600095-18moRep1	432	121	979.9131392	1589.184977	1060	4649.28677	5114.735893	16348	121	4.804021045	432	6.070737728	6	0.138888889	0.026425251	18moRep1	121	21	272	L2/3 IT PIR-ENTl Glut	1	L2/3 IT CTX Glut	18mo	No	254	111	19	MEA Slc17a7 Glut	0.504344182	L2/3 IT PIR-ENTl Glut	1 11	Rep1	4.999846023	-8.951510387	L2/3 IT PIR-ENTl Glut
10600096-18moRep1	424	99	1008.80286	1495.58856	1060	4659.341073	5111.632505	14685	99	4.605170186	424	6.052089169	4	0.094339623	0.028873	18moRep1	99	21	272	L2/3 IT PIR-ENTl Glut	1	IT AON-TT-DP Glut	18mo	No	250	90	19	L2/3 IT PIR-ENTl Glut	0.516408439	L2/3 IT PIR-ENTl Glut	1 11	Rep1	6.053809207	-8.681220966	L2/3 IT PIR-ENTl Glut
10600097-18moRep1	172	64	995.8257922	489.2758854	1060	4767.441067	5113.026526	23604	64	4.17438727	172	5.153291594	3	0.174418605	0.007286901	18moRep1	64	3	5255	Endo NN	23	Astro-TE NN	18mo	No	204	64	66	L2/3 IT PIR-ENTl Glut	0.715111583	Astro-TE NN	23 3	Rep1	4.648587745	9.434669537	Astro-TE NN
10600098-18moRep1	129	52	1014.367753	293.6574068	1060	4788.454771	5111.034714	14507	52	3.970291914	129	4.86753445	1	0.07751938	0.008892259	18moRep1	52	21	272	L2/3 IT PIR-ENTl Glut	1	L5 IT CTX Glut	18mo	No	210	52	0	L2/3 IT PIR-ENTl Glut	0.817277021	L2/3 IT PIR-ENTl Glut	1 18	Rep1	5.242277663	-9.347301441	L2/3 IT PIR-ENTl Glut
10600100-18moRep1	553	112	1037.163456	1706.663159	1060	4636.667043	5108.585957	13496	112	4.727387819	553	6.317164687	4	0.072332731	0.040975104	18moRep1	112	21	272	L2/3 IT PIR-ENTl Glut	1	IT AON-TT-DP Glut	18mo	No	230	68	19	L2/3 IT PPP Glut	0.258369755	L2/3 IT CTX Glut	1 5	Rep1	5.432881873	-9.52349754	L2/3 IT PIR-ENTl Glut
10600101-18moRep1	277	97	1056.885127	653.4906382	1060	4749.80081	5106.467418	16984	97	4.584967479	277	5.627621114	2	0.072202166	0.016309468	18moRep1	97	21	272	L2/3 IT PIR-ENTl Glut	1	L2/3 IT PIR-ENTl Glut	18mo	No	246	97	19	L2/3 IT PIR-ENTl Glut	0.353313682	L2/3 IT PIR-ENTl Glut	1 18	Rep1	5.597436946	-8.345010715	L2/3 IT PIR-ENTl Glut
10600103-18moRep1	350	92	1072.746343	1207.581043	1060	4690.27938	5104.763576	11827	92	4.532599493	350	5.860786223	3	0.085714286	0.029593303	18moRep1	92	21	272	L2/3 IT PIR-ENTl Glut	1	LA-BLA-BMA-PA Glut	18mo	No	246	92	19	L6 IT CTX Glut	0.277073741	L2/3 IT CTX Glut	1 5	Rep1	4.820070308	-9.111492115	L2/3 IT PIR-ENTl Glut
10600104-18moRep1	388	98	1076.46433	1830.27117	1060	4623.388839	5104.364183	15293	98	4.59511985	388	5.963579344	1	0.025773196	0.025371085	18moRep1	98	21	272	L2/3 IT PIR-ENTl Glut	1	L2/3 IT PPP Glut	18mo	No	249	97	19	LA-BLA-BMA-PA Glut	0.332739169	L2/3 IT CTX Glut	1 5	Rep1	5.041077178	-8.869996029	L2/3 IT PIR-ENTl Glut
10600105-18moRep1	203	68	1079.185588	402.1115923	1060	4776.804419	5104.071861	10852	68	4.234106505	203	5.318119994	2	0.098522167	0.018706229	18moRep1	68	21	272	L2/3 IT PIR-ENTl Glut	1	L2/3 IT PIR-ENTl Glut	18mo	No	213	68	3	CA2-FC-IG Glut	0.461848679	L2/3 IT PIR-ENTl Glut	1 18	Rep1	6.494988006	-7.968457657	L2/3 IT PIR-ENTl Glut
10600106-18moRep1	424	120	1100.98911	51.51633554	1060	4814.466019	5101.729685	19510.5	120	4.795790546	424	6.052089169	1	0.023584906	0.021731888	18moRep1	120	8	132	L6 IT CTX Glut	1	LA-BLA-BMA-PA Glut	18mo	No	255	112	3	L6 IT CTX Glut	0.646280394	L6 IT CTX Glut	1 10	Rep1	7.529483836	-7.152754265	L6 IT CTX Glut
10600107-18moRep1	306	95	1125.210541	1918.90877	1060	4613.867222	5099.127774	14173	95	4.564348191	306	5.726847748	1	0.032679739	0.021590348	18moRep1	95	13	5283	Microglia NN	9	L5 IT CTX Glut	18mo	No	247	95	8	L5 IT CTX Glut	0.392377315	Microglia NN	9 1	Rep1	2.308303159	-4.139261204	Microglia NN
10600110-18moRep1	346	93	1108.184099	1630.403224	1060	4644.859029	5100.956786	8251	93	4.543294782	346	5.84932478	1	0.028901734	0.041934311	18moRep1	93	21	272	L2/3 IT PIR-ENTl Glut	1	IT AON-TT-DP Glut	18mo	No	250	93	19	MEA Slc17a7 Glut	0.426011556	L2/3 IT PIR-ENTl Glut	1 11	Rep1	5.957044642	-8.451038319	L2/3 IT PIR-ENTl Glut
10600111-18moRep1	413	96	1124.335726	1279.744028	1060	4682.527497	5099.221748	7661	96	4.574710979	413	6.025865974	1	0.024213075	0.053909411	18moRep1	96	21	272	L2/3 IT PIR-ENTl Glut	1	L2/3 IT CTX Glut	18mo	No	246	90	19	MEA Slc17a7 Glut	0.23921204	L2/3 IT CTX Glut	1 5	Rep1	6.011921924	-9.099401432	L2/3 IT PIR-ENTl Glut
10600112-18moRep1	280	75	1111.120552	871.9181726	1060	4726.336915	5100.641347	8909	75	4.33073334	280	5.638354669	2	0.071428571	0.031428892	18moRep1	75	21	272	L2/3 IT PIR-ENTl Glut	1	IT AON-TT-DP Glut	18mo	No	240	75	19	L2/3 IT PIR-ENTl Glut	0.791603235	L2/3 IT CTX Glut	1 5	Rep1	5.420710128	-9.536827999	L2/3 IT PIR-ENTl Glut
10600113-18moRep1	194	75	1142.303695	217.7293578	1060	4796.611104	5097.291595	15914	75	4.33073334	194	5.272999559	4	0.206185567	0.012190524	18moRep1	75	21	272	L2/3 IT PIR-ENTl Glut	1	L5 ET CTX Glut	18mo	No	209	75	3	L2/3 IT PIR-ENTl Glut	0.408018112	L2/3 IT PIR-ENTl Glut	1 18	Rep1	6.479005855	-8.135930019	L2/3 IT PIR-ENTl Glut
10600114-18moRep1	260	86	1153.493989	528.1907115	1060	4763.260763	5096.089513	12144	86	4.465908119	260	5.564520407	1	0.038461538	0.02140975	18moRep1	86	21	272	L2/3 IT PIR-ENTl Glut	1	L2/3 IT PIR-ENTl Glut	18mo	No	242	86	19	L2/3 IT PIR-ENTl Glut	0.746370976	L2/3 IT PIR-ENTl Glut	1 18	Rep1	6.156405013	-8.456168133	L2/3 IT PIR-ENTl Glut
10600115-18moRep1	367	83	1185.252418	317.557093	1060	4785.887422	5092.677963	14888	83	4.430816799	367	5.908082938	3	0.081743869	0.024650725	18moRep1	83	21	272	L2/3 IT PIR-ENTl Glut	1	LA-BLA-BMA-PA Glut	18mo	No	247	82	19	LA-BLA-BMA-PA Glut	0.542272075	L2/3 IT CTX Glut	1 5	Rep1	6.406962436	-8.959509808	L2/3 IT PIR-ENTl Glut
10600116-18moRep1	280	73	1179.179039	1436.520586	1060	4665.686265	5093.330377	12824	73	4.304065093	280	5.638354669	1	0.035714286	0.021834061	18moRep1	73	21	272	L2/3 IT PIR-ENTl Glut	1	L2/3 IT PPP Glut	18mo	No	245	73	19	MEA Slc17a7 Glut	0.196491518	L2/3 IT CTX Glut	1 5	Rep1	5.406852286	-8.169728237	L2/3 IT PIR-ENTl Glut
10600117-18moRep1	517	106	1175.007557	1169.115929	1060	4694.411375	5093.778485	13629	106	4.672828834	517	6.249975242	0	0	0.037933818	18moRep1	106	21	272	L2/3 IT PIR-ENTl Glut	1	L2/3 IT PPP Glut	18mo	No	233	73	19	LA-BLA-BMA-PA Glut	0.214572776	L2/3 IT CTX Glut	1 5	Rep1	5.609140914	-8.910238224	L2/3 IT PIR-ENTl Glut
10600118-18moRep1	508	103	1191.660682	786.0366626	1060	4735.562468	5091.989575	17211	103	4.644390899	508	6.232448017	2	0.039370079	0.029516007	18moRep1	103	21	272	L2/3 IT PIR-ENTl Glut	1	IT AON-TT-DP Glut	18mo	No	235	76	19	L2/3 IT PIR-ENTl Glut	0.663465979	L2/3 IT CTX Glut	1 5	Rep1	5.930810492	-8.248638111	L2/3 IT PIR-ENTl Glut
10600124-18moRep1	228	69	1162.363674	1554.114153	1060	4653.054144	5095.136715	7306	69	4.248495242	228	5.433722004	0	0	0.031207227	18moRep1	69	21	272	L2/3 IT PIR-ENTl Glut	1	IT AON-TT-DP Glut	18mo	No	228	69	19	LA-BLA-BMA-PA Glut	0.204710229	L2/3 IT CTX Glut	1 5	Rep1	5.441799205	-8.880385357	L2/3 IT PIR-ENTl Glut
10600130-18moRep1	183	71	1186.185299	414.8964591	1060	4775.431044	5092.577751	10054	71	4.276666119	183	5.214935758	2	0.109289617	0.018201711	18moRep1	71	21	272	L2/3 IT PIR-ENTl Glut	1	L2/3 IT PIR-ENTl Glut	18mo	No	206	71	19	CA2-FC-IG Glut	0.324963869	L2/3 IT PIR-ENTl Glut	1 18	Rep1	5.247848552	-8.791036564	L2/3 IT PIR-ENTl Glut
10600136-18moRep1	112	46	1178.16753	659.4722876	1060	4749.15825	5093.439035	6369	46	3.850147602	112	4.727387819	0	0	0.017585178	18moRep1	46	21	272	L2/3 IT PIR-ENTl Glut	1	Oligo NN	18mo	No	209	46	3	CA3 Glut	0.608773045	L2/3 IT PIR-ENTl Glut	1 18	Rep1	6.70443825	-7.291240173	L2/3 IT PIR-ENTl Glut
10600140-18moRep1	122	48	1210.627039	1692.926395	1060	4638.142672	5089.952174	4660	48	3.891820298	122	4.812184355	1	0.081967213	0.026180258	18moRep1	48	21	272	L2/3 IT PIR-ENTl Glut	1	L2/3 IT CTX Glut	18mo	No	215	48	19	L2/3 IT PIR-ENTl Glut	0.390634661	L2/3 IT PIR-ENTl Glut	1 11	Rep1	5.891579669	-8.909556347	L2/3 IT PIR-ENTl Glut
10600143-18moRep1	288	94	1296.022992	586.6741689	1060	4756.978361	5080.77878	16484	94	4.553876892	288	5.666426688	0	0	0.017471488	18moRep1	94	21	272	L2/3 IT PIR-ENTl Glut	1	IT AON-TT-DP Glut	18mo	No	244	94	19	L2/3 IT PIR-ENTl Glut	0.383992226	L2/3 IT CTX Glut	1 5	Rep1	5.517291587	-9.441069561	L2/3 IT PIR-ENTl Glut
10600145-18moRep1	187	55	1270.441901	383.7059746	1060	4778.781585	5083.526749	6377	55	4.025351691	187	5.236441963	1	0.053475936	0.029324134	18moRep1	55	21	272	L2/3 IT PIR-ENTl Glut	1	L5 IT CTX Glut	18mo	No	214	55	19	LA-BLA-BMA-PA Glut	0.371010201	L2/3 IT CTX Glut	1 5	Rep1	6.082112353	-8.761687237	L2/3 IT PIR-ENTl Glut
10600146-18moRep1	385	104	1301.649412	1349.079097	1060	4675.079394	5080.17438	15146	104	4.65396035	385	5.955837369	4	0.103896104	0.025419253	18moRep1	104	21	272	L2/3 IT PIR-ENTl Glut	1	IT AON-TT-DP Glut	18mo	No	247	102	0	L6 IT CTX Glut	0.257478786	L2/3 IT CTX Glut	1 5	Rep1	5.232646029	-8.248701054	L2/3 IT PIR-ENTl Glut
10600149-18moRep1	352	89	1307.391038	1779.725257	1060	4628.818576	5079.557603	8659	89	4.49980967	352	5.866468057	2	0.056818182	0.040651345	18moRep1	89	21	272	L2/3 IT PIR-ENTl Glut	1	LA-BLA-BMA-PA Glut	18mo	No	247	89	19	LA-BLA-BMA-PA Glut	0.341665404	L2/3 IT CTX Glut	1 5	Rep1	5.3547378	-9.379471737	L2/3 IT PIR-ENTl Glut
10600151-18moRep1	297	96	1371.41042	945.2144538	1060	4718.463291	5072.680521	14875	96	4.574710979	297	5.697093487	0	0	0.019966387	18moRep1	96	21	272	L2/3 IT PIR-ENTl Glut	1	L5 IT CTX Glut	18mo	No	243	96	19	L5 IT CTX Glut	0.177060456	L2/3 IT PIR-ENTl Glut	1 18	Rep1	5.599777739	-8.735393482	L2/3 IT PIR-ENTl Glut
10600153-18moRep1	192	68	1389.536201	108.7968543	1060	4808.312838	5070.733416	17886.5	68	4.234106505	192	5.262690189	1	0.052083333	0.010734353	18moRep1	68	21	272	L2/3 IT PIR-ENTl Glut	1	LA-BLA-BMA-PA Glut	18mo	No	211	68	19	NLOT Rho Glut	0.408185378	L2/3 IT CTX Glut	1 5	Rep1	4.902391951	-9.574804264	L2/3 IT PIR-ENTl Glut
10600154-18moRep1	246	93	1368.054842	431.9791627	1060	4773.595988	5073.040984	15645	93	4.543294782	246	5.509388337	1	0.040650407	0.015723873	18moRep1	93	9	5244	SMC NN	6	Endo NN	18mo	No	238	93	12	Endo NN	0.710082632	Peri NN	6 1	Rep1	8.881845992	6.240614933	Peri NN
10600158-18moRep1	314	92	1490.149494	575.6039645	1060	4758.167543	5059.925347	24215	92	4.532599493	314	5.752572639	6	0.191082803	0.012967169	18moRep1	92	21	272	L2/3 IT PIR-ENTl Glut	1	L2/3 IT CTX Glut	18mo	No	241	92	19	L2/3 IT PIR-ENTl Glut	0.586242419	L2/3 IT CTX Glut	1 5	Rep1	4.990419429	-9.884075123	L2/3 IT PIR-ENTl Glut
10600159-18moRep1	232	78	1506.047432	380.1169357	1060	4779.167126	5058.217561	17035	78	4.369447852	232	5.451038454	0	0	0.01361902	18moRep1	78	21	272	L2/3 IT PIR-ENTl Glut	1	LA-BLA-BMA-PA Glut	18mo	No	230	78	19	L2/3 IT PIR-ENTl Glut	0.436968553	L2/3 IT CTX Glut	1 5	Rep1	5.426442664	-9.442592579	L2/3 IT PIR-ENTl Glut
10600163-18moRep1	252	77	1546.748295	176.110719	1060	4801.081856	5053.845398	16718	77	4.356708827	252	5.533389489	2	0.079365079	0.015073573	18moRep1	77	21	272	L2/3 IT PIR-ENTl Glut	1	IT AON-TT-DP Glut	18mo	No	237	77	19	L2/3 IT PIR-ENTl Glut	0.349543352	L2/3 IT CTX Glut	1 5	Rep1	5.317667525	-9.559449154	L2/3 IT PIR-ENTl Glut
10600164-18moRep1	62	33	1558.968458	60.84116135	1060	4813.464328	5052.532685	15947	33	3.526360525	62	4.143134726	0	0	0.003887879	18moRep1	33	21	272	L2/3 IT PIR-ENTl Glut	1	Oligo NN	18mo	No	185	38	19	LA-BLA-BMA-PA Glut	0.179033931	L2/3 IT CTX Glut	1 5	Rep1	5.692125361	-8.06087299	L2/3 IT PIR-ENTl Glut
10600165-18moRep1	161	70	1571.789978	482.1073866	1060	4768.211121	5051.155373	11575	70	4.262679877	161	5.087596335	0	0	0.013909287	18moRep1	70	21	272	L2/3 IT PIR-ENTl Glut	1	L2/3 IT PPP Glut	18mo	No	202	70	19	L2/3 IT PPP Glut	0.175576093	L2/3 IT CTX Glut	1 5	Rep1	5.02074055	-9.465811687	L2/3 IT PIR-ENTl Glut
10600167-18moRep1	88	56	1538.201662	1551.801863	1060	4653.302534	5054.763493	7944	56	4.043051268	88	4.48863637	1	0.113636364	0.011077543	18moRep1	56	13	5283	Microglia NN	9	Microglia NN	18mo	No	190	56	8	L2/3 IT CTX Glut	0.215893264	Microglia NN	9 1	Rep1	2.315033954	-4.153900105	Microglia NN
10600191-18moRep1	141	59	1653.253535	678.4942554	1060	4747.114875	5042.404405	9052	59	4.094344562	141	4.955827058	3	0.212765957	0.015576668	18moRep1	59	3	5255	Endo NN	3	CA3 Glut	18mo	No	209	59	5	L2/3 IT PIR-ENTl Glut	0.663599154	Endo NN	3 1	Rep1	7.056984942	0.680400175	Astro-TE NN
10600204-18moRep1	143	63	1665.990603	566.7624102	1060	4759.117319	5041.036166	9045	63	4.158883083	143	4.9698133	2	0.13986014	0.01580984	18moRep1	63	21	272	L2/3 IT PIR-ENTl Glut	1	IT AON-TT-DP Glut	18mo	No	215	63	12	CA3 Glut	0.468121083	L2/3 IT CTX Glut	1 5	Rep1	5.404762786	-9.200699764	L2/3 IT PIR-ENTl Glut
10600227-18moRep1	93	55	1697.604198	766.2391924	1060	4737.689149	5037.640174	8767	55	4.025351691	93	4.543294782	0	0	0.010607962	18moRep1	55	7	5231	Oligo NN	0	Lamp5 Lhx6 Gaba	18mo	No	191	56	16	Oligo NN	0.331935395	Oligo NN	0 16	Rep1	1.25761525	5.189633888	Oligo NN
10600234-18moRep1	248	75	1727.896348	296.0211107	1060	4788.200857	5034.386134	10516	75	4.33073334	248	5.517452896	2	0.080645161	0.023583111	18moRep1	75	21	272	L2/3 IT PIR-ENTl Glut	1	L2/3 IT CTX Glut	18mo	No	238	75	19	L2/3 IT PIR-ENTl Glut	0.30050392	L2/3 IT CTX Glut	1 5	Rep1	5.409797709	-9.337065655	L2/3 IT PIR-ENTl Glut
10600235-18moRep1	209	82	1738.498838	487.4950096	1060	4767.632372	5033.247195	14628	82	4.418840608	209	5.347107531	3	0.14354067	0.014287667	18moRep1	82	21	272	L2/3 IT PIR-ENTl Glut	1	L5 IT CTX Glut	18mo	No	218	82	19	L2/3 IT PIR-ENTl Glut	0.369990984	L2/3 IT CTX Glut	1 5	Rep1	5.121261638	-9.625245052	L2/3 IT PIR-ENTl Glut
10600238-18moRep1	93	48	1737.113958	700.1292376	1060	4744.790805	5033.395962	6283	48	3.891820298	93	4.543294782	2	0.215053763	0.014801846	18moRep1	48	24	616	Vip Gaba	18	L2/3 IT CTX Glut	18mo	No	189	48	42	Vip Gaba	0.754428459	Vip Gaba	18 1	Rep1	5.867108863	-1.965661007	Vip Gaba
10600240-18moRep1	186	64	1772.589631	199.4050124	1060	4798.57954	5029.585098	12482	64	4.17438727	186	5.231108617	1	0.053763441	0.014901458	18moRep1	64	21	272	L2/3 IT PIR-ENTl Glut	12	Pvalb Gaba	18mo	No	210	64	29	L2/3 IT PIR-ENTl Glut	0.172193678	Pvalb Gaba	12 2	Rep1	5.545094531	-8.88718124	Pvalb Gaba
10600244-18moRep1	76	37	1809.87756	78.14107083	1060	4811.60594	5025.579559	11916	37	3.63758616	76	4.343805422	0	0	0.006377979	18moRep1	37	21	272	L2/3 IT PIR-ENTl Glut	1	Oligo NN	18mo	No	189	42	19	L2/3 IT PIR-ENTl Glut	0.180495138	L2/3 IT CTX Glut	1 5	Rep1	5.46242718	-9.498619038	L2/3 IT PIR-ENTl Glut
10600251-18moRep1	232	72	1829.232083	431.9319114	1060	4773.601064	5023.50046	13409	72	4.290459441	232	5.451038454	0	0	0.017301812	18moRep1	72	21	272	L2/3 IT PIR-ENTl Glut	1	IT AON-TT-DP Glut	18mo	No	230	72	19	L2/3 IT PIR-ENTl Glut	0.715699656	L2/3 IT CTX Glut	1 5	Rep1	6.222130816	-8.437827068	L2/3 IT PIR-ENTl Glut
10600255-18moRep1	156	79	1847.509389	609.0642355	1060	4754.573178	5021.537077	14448.5	79	4.382026635	156	5.056245805	1	0.064102564	0.010796969	18moRep1	79	21	272	L2/3 IT PIR-ENTl Glut	3	L2/3 IT PIR-ENTl Glut	18mo	No	202	79	5	L2/3 IT PIR-ENTl Glut	0.341266815	Endo NN	3 1	Rep1	6.980773013	0.554863554	Astro-TE NN
10600260-18moRep1	145	62	1992.291109	1759.230492	1060	4631.020162	5005.984353	18784.5	62	4.143134726	145	4.983606622	0	0	0.00771913	18moRep1	62	3	5255	Endo NN	3	Endo NN	18mo	No	208	62	21	Endo NN	0.925168864	Endo NN	3 1	Rep1	8.034530204	2.859072012	Astro-TE NN
10600267-18moRep1	417	94	2017.482007	746.5395616	1060	4739.805321	5003.2783	17785	94	4.553876892	417	6.035481433	1	0.023980815	0.023446725	18moRep1	94	21	272	L2/3 IT PIR-ENTl Glut	1	L2/3 IT CTX Glut	18mo	No	256	91	19	L2 IT PPP-APr Glut	0.172843677	L2/3 IT CTX Glut	1 5	Rep1	4.738964122	-8.926760632	L2/3 IT PIR-ENTl Glut
10610001-18moRep1	232	71	52.29939043	348.6383532	1061	4582.548614	5214.381901	20096.5	71	4.276666119	232	5.451038454	1	0.043103448	0.011544299	18moRep1	71	21	272	L2/3 IT PIR-ENTl Glut	1	L2/3 IT PIR-ENTl Glut	18mo	No	231	71	3	L2/3 IT PIR-ENTl Glut	0.37719748	L2/3 IT PIR-ENTl Glut	1 18	Rep1	6.908566516	-7.210632759	L2/3 IT PIR-ENTl Glut
10610002-18moRep1	191	71	71.98908104	577.9203801	1061	4557.918709	5212.266798	17142.5	71	4.276666119	191	5.257495372	0	0	0.011141899	18moRep1	71	21	272	L2/3 IT PIR-ENTl Glut	1	COA Glut	18mo	No	211	71	0	L2/3 IT PIR-ENTl Glut	0.36537087	L2/3 IT PIR-ENTl Glut	1 18	Rep1	6.14701752	-7.081249195	L2/3 IT PIR-ENTl Glut
10610010-18moRep1	563	105	48.38449559	1559.561516	1061	4452.468978	5214.802447	18667.5	105	4.663439094	563	6.335054251	5	0.088809947	0.030159368	18moRep1	105	21	272	L2/3 IT PIR-ENTl Glut	1	L2/3 IT CTX Glut	18mo	No	232	63	19	MEA Slc17a7 Glut	0.321474863	L2/3 IT CTX Glut	1 5	Rep1	5.405266803	-9.381657558	L2/3 IT PIR-ENTl Glut
10610013-18moRep1	127	54	31.33832117	1905.59927	1061	4415.296953	5216.633579	10916.5	54	4.007333185	127	4.852030264	0	0	0.011633765	18moRep1	54	3	5255	Endo NN	3	Endo NN	18mo	No	209	54	21	Endo NN	0.921800182	Endo NN	3 16	Rep1	7.752121966	4.309962315	Endo NN
10610015-18moRep1	46	24	69.12835767	1468.346854	1061	4462.267428	5212.574102	5547	24	3.218875825	46	3.850147602	0	0	0.008292771	18moRep1	24	21	272	L2/3 IT PIR-ENTl Glut	1	Oligo NN	18mo	No	174	34	0	L5 ET CTX Glut	0.188196351	L2/3 IT CTX Glut	1 1	Rep1	4.256544154	-7.936331707	L2/3 IT CTX Glut
10610016-18moRep1	397	89	109.4436394	1400.28989	1061	4469.578234	5208.243359	12288.5	89	4.49980967	397	5.986452005	0	0	0.032306628	18moRep1	89	21	272	L2/3 IT PIR-ENTl Glut	1	L2/3 IT CTX Glut	18mo	No	251	89	19	MEA Slc17a7 Glut	0.391181198	L2/3 IT CTX Glut	1 5	Rep1	6.057209533	-8.974983173	L2/3 IT PIR-ENTl Glut
10610017-18moRep1	262	86	117.6913486	465.6188266	1061	4569.982353	5207.357375	15918	86	4.465908119	262	5.572154032	0	0	0.016459354	18moRep1	86	21	272	L2/3 IT PIR-ENTl Glut	1	L2/3 IT PIR-ENTl Glut	18mo	No	238	86	3	CA3 Glut	0.395131229	L2/3 IT PIR-ENTl Glut	1 18	Rep1	6.514590304	-7.094441372	L2/3 IT PIR-ENTl Glut
10610028-18moRep1	203	73	174.9844547	1094.538742	1061	4502.422596	5201.202842	8234	73	4.304065093	203	5.318119994	1	0.049261084	0.024653874	18moRep1	73	21	272	L2/3 IT PIR-ENTl Glut	1	L2/3 IT CTX Glut	18mo	No	215	73	19	L6 IT CTX Glut	0.118773698	L2/3 IT PIR-ENTl Glut	1 11	Rep1	6.026836436	-8.784470516	L2/3 IT PIR-ENTl Glut
10610032-18moRep1	387	106	194.9259219	1277.65987	1061	4482.751381	5199.060692	9203	106	4.672828834	387	5.96100534	3	0.07751938	0.042051505	18moRep1	106	21	272	L2/3 IT PIR-ENTl Glut	1	L2/3 IT PPP Glut	18mo	No	249	103	19	COAp Grxcr2 Glut	0.436429845	L2/3 IT CTX Glut	1 5	Rep1	5.235394996	-9.276563602	L2/3 IT PIR-ENTl Glut
10610038-18moRep1	282	83	217.8582103	1819.058192	1061	4424.593358	5196.597263	10706	83	4.430816799	282	5.645446898	1	0.035460993	0.02634037	18moRep1	83	17	527	Sst Gaba	14	Sst Gaba	18mo	No	241	83	28	Sst Gaba	0.864711905	Sst Gaba	14 2	Rep1	-2.777531106	-2.809976536	Sst Gaba
10610043-18moRep1	374	101	285.1515474	1115.28225	1061	4500.19429	5189.368486	9403	101	4.624972813	374	5.926926026	0	0	0.03977454	18moRep1	101	21	272	L2/3 IT PIR-ENTl Glut	1	L2/3 IT CTX Glut	18mo	No	251	98	19	L5/6 IT TPE-ENT Glut	0.196215801	L2/3 IT PIR-ENTl Glut	1 11	Rep1	5.660048049	-9.462032276	L2/3 IT PIR-ENTl Glut
10610053-18moRep1	245	76	349.2116473	147.5395294	1061	4604.151027	5182.48703	21035	76	4.343805422	245	5.505331536	3	0.12244898	0.011647255	18moRep1	76	21	272	L2/3 IT PIR-ENTl Glut	1	L2/3 IT PIR-ENTl Glut	18mo	No	237	76	3	L2/3 IT PIR-ENTl Glut	0.609369636	L2/3 IT PIR-ENTl Glut	1 18	Rep1	6.704651874	-7.463094192	L2/3 IT PIR-ENTl Glut
10610054-18moRep1	740	128	342.9682278	1040.34023	1061	4508.244702	5183.15771	17594	128	4.859812404	740	6.608000625	3	0.040540541	0.042059793	18moRep1	128	21	272	L2/3 IT PIR-ENTl Glut	1	L2/3 IT CTX Glut	18mo	No	233	68	19	MEA Slc17a7 Glut	0.229087493	L2/3 IT CTX Glut	1 5	Rep1	5.382591765	-9.169600445	L2/3 IT PIR-ENTl Glut
10610059-18moRep1	452	120	368.2930328	1307.871983	1061	4479.505939	5180.437272	17568	120	4.795790546	452	6.115892125	3	0.066371681	0.025728597	18moRep1	120	21	272	L2/3 IT PIR-ENTl Glut	1	L2/3 IT CTX Glut	18mo	No	251	98	19	LA-BLA-BMA-PA Glut	0.416801229	L2/3 IT CTX Glut	1 5	Rep1	5.04373936	-8.965792614	L2/3 IT PIR-ENTl Glut
10610069-18moRep1	246	84	461.2090222	765.9983609	1061	4537.71502	5170.456062	14032	84	4.442651256	246	5.509388337	0	0	0.017531357	18moRep1	84	21	272	L2/3 IT PIR-ENTl Glut	1	L2/3 IT PIR-ENTl Glut	18mo	No	239	84	3	L5 NP CTX Glut	0.378102841	LA-BLA-BMA-PA Glut	1 9	Rep1	6.397365611	-6.71268602	LA-BLA-BMA-PA Glut
10610070-18moRep1	150	62	439.7516405	923.457235	1061	4520.800492	5172.761054	8991	62	4.143134726	150	5.017279837	1	0.066666667	0.01668335	18moRep1	62	9	5244	SMC NN	6	Peri NN	18mo	No	195	62	37	SMC NN	0.314027637	VLMC NN	6 0	Rep1	7.537315886	9.643111271	VLMC NN
10610071-18moRep1	230	73	478.6200536	1125.980924	1061	4499.045018	5168.585736	6343	73	4.304065093	230	5.442417711	0	0	0.036260445	18moRep1	73	21	272	L2/3 IT PIR-ENTl Glut	1	L2/3 IT PIR-ENTl Glut	18mo	No	229	73	19	L2/3 IT PIR-ENTl Glut	0.280871542	L2/3 IT PIR-ENTl Glut	1 11	Rep1	5.697211783	-9.197144466	L2/3 IT PIR-ENTl Glut
10610072-18moRep1	674	131	521.8002771	499.9985666	1061	4566.289216	5163.947236	20929	131	4.882801923	674	6.514712691	0	0	0.032204119	18moRep1	131	21	272	L2/3 IT PIR-ENTl Glut	1	IT AON-TT-DP Glut	18mo	No	218	56	19	MEA Slc17a7 Glut	0.291843547	L2/3 IT PIR-ENTl Glut	1 11	Rep1	5.249597114	-9.336206394	L2/3 IT PIR-ENTl Glut
10610074-18moRep1	456	106	532.5302651	1689.171577	1061	4438.546022	5162.7946	15579	106	4.672828834	456	6.124683391	2	0.043859649	0.029270171	18moRep1	106	21	272	L2/3 IT PIR-ENTl Glut	1	L2/3 IT CTX Glut	18mo	No	245	92	0	COAp Grxcr2 Glut	0.417794071	L2/3 IT CTX Glut	1 5	Rep1	4.021235507	-8.29558559	L2/3 IT PIR-ENTl Glut
10610076-18moRep1	107	54	515.9992445	914.6874843	1061	4521.742555	5164.570394	7942	54	4.007333185	107	4.682131227	0	0	0.013472677	18moRep1	54	9	5244	SMC NN	6	Peri NN	18mo	No	190	55	37	Peri NN	0.31818083	VLMC NN	6 0	Rep1	7.678892177	9.699878735	VLMC NN
10610077-18moRep1	566	108	556.8900308	369.5471466	1061	4580.302553	5160.177829	21115	108	4.691347882	566	6.340359304	3	0.053003534	0.026805588	18moRep1	108	21	272	L2/3 IT PIR-ENTl Glut	1	L5 IT CTX Glut	18mo	No	224	59	19	LA-BLA-BMA-PA Glut	0.267389088	L2/3 IT CTX Glut	1 5	Rep1	5.240046542	-9.271050411	L2/3 IT PIR-ENTl Glut
10610078-18moRep1	544	106	582.7068053	766.2722737	1061	4537.685596	5157.404542	16634	106	4.672828834	544	6.300785795	1	0.018382353	0.0327041	18moRep1	106	21	272	L2/3 IT PIR-ENTl Glut	1	NLOT Rho Glut	18mo	No	228	69	19	L2/3 IT PPP Glut	0.310432058	L2/3 IT CTX Glut	1 5	Rep1	5.322189372	-8.546263653	L2/3 IT PIR-ENTl Glut
10610079-18moRep1	136	69	592.4122099	970.5232089	1061	4515.744577	5156.36197	11892	69	4.248495242	136	4.919980926	2	0.147058824	0.01143626	18moRep1	69	9	5244	SMC NN	6	VLMC NN	18mo	No	202	69	37	L2/3 IT CTX Glut	0.250603248	VLMC NN	6 0	Rep1	7.260808509	9.398351711	VLMC NN
10610080-18moRep1	236	82	603.7248677	1192.096845	1061	4491.942722	5155.146743	14931	82	4.418840608	236	5.468060141	1	0.042372881	0.015806041	18moRep1	82	9	5244	SMC NN	6	Peri NN	18mo	No	233	82	37	Peri NN	0.65600375	VLMC NN	6 0	Rep1	7.548079055	9.493538898	VLMC NN
10610083-18moRep1	36	24	606.6223449	92.92523364	1061	4610.017797	5154.83549	4708	24	3.218875825	36	3.610917913	0	0	0.007646559	18moRep1	24	21	272	L2/3 IT PIR-ENTl Glut	1	Oligo NN	18mo	No	169	33	26	L5 NP CTX Glut	0.133975537	L6 IT CTX Glut	1 3	Rep1	4.362881701	-8.819290119	L6 IT CTX Glut
10610085-18moRep1	129	46	623.1407898	580.2369389	1061	4557.66986	5153.061048	4077	46	3.850147602	129	4.86753445	0	0	0.031640912	18moRep1	46	1	177	L4/5 IT CTX Glut	1	L5 IT CTX Glut	18mo	No	209	47	19	L2/3 IT CTX Glut	0.218451729	L2/3 IT PIR-ENTl Glut	1 11	Rep1	5.557332557	-9.534688908	L2/3 IT PIR-ENTl Glut
10610090-18moRep1	530	110	692.2577552	398.7374506	1061	4577.166875	5145.636374	14184	110	4.709530201	530	6.274762021	4	0.075471698	0.037366046	18moRep1	110	21	272	L2/3 IT PIR-ENTl Glut	1	L2/3 IT CTX Glut	18mo	No	234	71	19	L2/3 IT ENT Glut	0.173779371	L2/3 IT PIR-ENTl Glut	1 11	Rep1	5.324533027	-9.25082584	L2/3 IT PIR-ENTl Glut
10610091-18moRep1	159	62	693.6390172	1402.657026	1061	4469.323952	5145.487996	14937	62	4.143134726	159	5.075173815	0	0	0.010644708	18moRep1	62	11	5273	Lymphoid NN	1	L5 IT CTX Glut	18mo	No	207	62	40	L2/3 IT PIR-ENTl Glut	0.510722578	L5 IT CTX Glut	1 2	Rep1	5.014674704	-7.655666786	L5 IT CTX Glut
10610093-18moRep1	77	50	715.1201679	1194.238888	1061	4491.712619	5143.180451	6907	50	3.931825633	77	4.356708827	3	0.38961039	0.011148111	18moRep1	50	9	5244	SMC NN	6	Peri NN	18mo	No	168	55	37	VLMC NN	0.482795855	VLMC NN	6 0	Rep1	7.601430457	9.258165401	VLMC NN
10610095-18moRep1	176	66	765.4272264	1153.763954	1061	4496.060513	5137.776372	10409	66	4.204692619	176	5.176149733	1	0.056818182	0.016908445	18moRep1	66	9	5244	SMC NN	6	Peri NN	18mo	No	208	66	37	VLMC NN	0.348371397	VLMC NN	6 0	Rep1	7.740121406	9.066289944	VLMC NN
10610108-18moRep1	423	105	796.9067454	415.6313659	1061	4575.352099	5134.394783	11860	105	4.663439094	423	6.049733455	2	0.047281324	0.035666105	18moRep1	105	21	272	L2/3 IT PIR-ENTl Glut	1	L2/3 IT PIR-ENTl Glut	18mo	No	253	99	19	MEA Slc17a7 Glut	0.240243007	L2/3 IT PIR-ENTl Glut	1 11	Rep1	4.931798499	-8.883867222	L2/3 IT PIR-ENTl Glut
10610114-18moRep1	334	84	899.5387877	1957.90207	1061	4409.678489	5123.369857	23636	84	4.442651256	334	5.814130532	2	0.05988024	0.014130987	18moRep1	84	21	272	L2/3 IT PIR-ENTl Glut	1	LA-BLA-BMA-PA Glut	18mo	No	244	84	19	IT AON-TT-DP Glut	0.16027035	L2/3 IT CTX Glut	1 5	Rep1	6.285959762	-9.033344227	L2/3 IT PIR-ENTl Glut
10610115-18moRep1	468	129	875.1060327	1582.868084	1061	4449.965343	5125.994469	24417	129	4.86753445	468	6.150602768	4	0.085470085	0.019166974	18moRep1	129	21	272	L2/3 IT PIR-ENTl Glut	1	L2/3 IT PIR-ENTl Glut	18mo	No	242	96	3	SUB-ProS Glut	0.266178807	L2/3 IT CTX Glut	1 5	Rep1	8.315643828	-7.046929317	L2/3 IT PIR-ENTl Glut
10610116-18moRep1	288	102	867.9792648	1326.953117	1061	4477.456208	5126.76004	14227	102	4.634728988	288	5.666426688	3	0.104166667	0.0202432	18moRep1	102	21	272	L2/3 IT PIR-ENTl Glut	1	L2/3 IT CTX Glut	18mo	No	245	102	19	L5 ET CTX Glut	0.208713075	LA-BLA-BMA-PA Glut	1 9	Rep1	5.126662772	-8.417168575	LA-BLA-BMA-PA Glut
10610118-18moRep1	482	112	900.6986028	468.2939415	1061	4569.694987	5123.245267	17034	112	4.727387819	482	6.180016654	3	0.062240664	0.028296348	18moRep1	112	21	272	L2/3 IT PIR-ENTl Glut	1	L2/3 IT PPP Glut	18mo	No	239	83	19	L2/3 IT PIR-ENTl Glut	0.202661764	L2/3 IT CTX Glut	1 5	Rep1	4.835841697	-9.422980267	L2/3 IT PIR-ENTl Glut
10610121-18moRep1	195	70	918.2331926	286.8615351	1061	4589.184796	5121.361669	9237	70	4.262679877	195	5.278114659	1	0.051282051	0.02111075	18moRep1	70	21	272	L2/3 IT PIR-ENTl Glut	12	L5 ET CTX Glut	18mo	No	212	70	29	L2/3 IT PIR-ENTl Glut	0.4067876	Pvalb Gaba	12 2	Rep1	6.239661258	-7.887211281	Pvalb Gaba
10610123-18moRep1	232	69	961.1501318	338.47884	1061	4583.639968	5116.751451	7207	69	4.248495242	232	5.451038454	2	0.086206897	0.032190925	18moRep1	69	21	272	L2/3 IT PIR-ENTl Glut	1	L5 ET CTX Glut	18mo	No	229	69	19	LA-BLA-BMA-PA Glut	0.376004378	L2/3 IT PIR-ENTl Glut	1 11	Rep1	6.102517646	-7.780024487	L2/3 IT PIR-ENTl Glut
10610137-18moRep1	169	59	1023.912957	1521.570992	1061	4456.549991	5110.00935	11121	59	4.094344562	169	5.135798437	0	0	0.015196475	18moRep1	59	21	272	L2/3 IT PIR-ENTl Glut	1	CA1-ProS Glut	18mo	No	208	59	19	COAp Grxcr2 Glut	0.252779561	L2/3 IT CTX Glut	1 5	Rep1	5.226548236	-7.833441216	L2/3 IT PIR-ENTl Glut
10610138-18moRep1	122	52	1018.02269	1769.574305	1061	4429.90901	5110.642094	6655	52	3.970291914	122	4.812184355	0	0	0.018332081	18moRep1	52	21	272	L2/3 IT PIR-ENTl Glut	1	L5 IT CTX Glut	18mo	No	217	52	42	LA-BLA-BMA-PA Glut	0.350525786	L2/3 IT CTX Glut	1 5	Rep1	5.607429545	-8.607614475	L2/3 IT PIR-ENTl Glut
10610142-18moRep1	248	97	1075.305012	1460.727405	1061	4463.085923	5104.488719	14406	97	4.584967479	248	5.517452896	2	0.080645161	0.017215049	18moRep1	97	21	272	L2/3 IT PIR-ENTl Glut	1	L2/3 IT PPP Glut	18mo	No	237	97	42	L2/3 IT PPP Glut	0.245568215	L2/3 IT CTX Glut	1 5	Rep1	4.63276438	-7.704712349	L2/3 IT PIR-ENTl Glut
10610144-18moRep1	315	88	1064.391645	154.4375	1061	4603.410034	5105.661054	18384	88	4.48863637	315	5.755742214	1	0.031746032	0.017134465	18moRep1	88	21	272	L2/3 IT PIR-ENTl Glut	1	L2/3 IT CTX Glut	18mo	No	243	87	19	MEA Slc17a7 Glut	0.179546026	L2/3 IT CTX Glut	1 5	Rep1	5.028028052	-8.190668064	L2/3 IT PIR-ENTl Glut
10610146-18moRep1	497	110	1084.397612	542.6591674	1061	4561.706535	5103.511975	19602	110	4.709530201	497	6.210600077	2	0.040241449	0.025354556	18moRep1	110	21	272	L2/3 IT PIR-ENTl Glut	1	L2/3 IT CTX Glut	18mo	No	232	76	19	L2/3 IT PIR-ENTl Glut	0.184410864	L2/3 IT CTX Glut	1 5	Rep1	5.030796569	-9.003439861	L2/3 IT PIR-ENTl Glut
10610150-18moRep1	451	112	1116.431429	347.3018982	1061	4582.692179	5100.070843	21547	112	4.727387819	451	6.11368218	1	0.022172949	0.020930988	18moRep1	112	21	272	L2/3 IT PIR-ENTl Glut	1	NLOT Rho Glut	18mo	No	248	94	3	L2/3 IT PIR-ENTl Glut	0.469350543	L2/3 IT PIR-ENTl Glut	1 11	Rep1	6.730803054	-7.988181549	L2/3 IT PIR-ENTl Glut
10610156-18moRep1	84	45	1145.838825	855.3426833	1061	4528.117485	5096.911845	6738	45	3.828641396	84	4.442651256	0	0	0.012466607	18moRep1	45	21	272	L2/3 IT PIR-ENTl Glut	1	Microglia NN	18mo	No	190	46	26	L2/3 IT CTX Glut	0.296115982	L5 IT CTX Glut	1 2	Rep1	5.397169631	-9.400375324	L5 IT CTX Glut
10610157-18moRep1	208	88	1170.911134	602.0354028	1061	4555.328228	5094.218531	9745	88	4.48863637	208	5.342334252	1	0.048076923	0.021344279	18moRep1	88	10	14939	Astro-TE NN	4	L2/3 IT CTX Glut	18mo	No	214	88	20	L2/3 IT CTX Glut	0.243973883	Astro-TE NN	4 9	Rep1	4.361022513	-3.858730751	Astro-TE NN
10610159-18moRep1	181	82	1197.094466	1280.568524	1061	4482.438928	5091.405868	10427	82	4.418840608	181	5.204006687	0	0	0.01735878	18moRep1	82	8	132	L6 IT CTX Glut	1	L5 IT CTX Glut	18mo	No	206	82	26	L2/3 IT PIR-ENTl Glut	0.354656423	L2/3 IT PIR-ENTl Glut	1 11	Rep1	5.508473437	-8.830763775	L2/3 IT PIR-ENTl Glut
10610160-18moRep1	297	105	1202.514308	1164.938518	1061	4494.86012	5090.823658	14118	105	4.663439094	297	5.697093487	3	0.101010101	0.021036974	18moRep1	105	21	272	L2/3 IT PIR-ENTl Glut	8	L6 IT CTX Glut	18mo	No	252	105	39	L6 IT CTX Glut	0.241191008	L6 CT CTX Glut	8 7	Rep1	9.740028899	-1.231839257	L6 CT CTX Glut
10610162-18moRep1	188	85	1257.013307	981.5065785	1061	4514.564723	5084.969274	13301	85	4.454347296	188	5.241747015	1	0.053191489	0.014134276	18moRep1	85	13	5283	Microglia NN	9	L2/3 IT CTX Glut	18mo	No	208	85	8	LA-BLA-BMA-PA Glut	0.186462282	Microglia NN	9 1	Rep1	2.649516147	-4.322836357	Microglia NN
10610163-18moRep1	53	32	1226.421557	742.5379641	1061	4540.23518	5088.255497	4175	32	3.496507561	53	3.988984047	0	0	0.012694611	18moRep1	32	1	177	L4/5 IT CTX Glut	1	Oligo NN	18mo	No	178	36	0	LA-BLA-BMA-PA Glut	0.215549825	L5 IT CTX Glut	1 2	Rep1	4.324436229	-7.378043133	L5 IT CTX Glut
10610167-18moRep1	81	41	1281.194699	768.8230384	1061	4537.411588	5082.371663	4792	41	3.737669618	81	4.406719247	0	0	0.016903172	18moRep1	41	21	272	L2/3 IT PIR-ENTl Glut	0	Oligo NN	18mo	No	187	43	11	COAp Grxcr2 Glut	0.582812017	Oligo NN	0 16	Rep1	-0.36861648	-0.801134783	Oligo NN
10610168-18moRep1	213	92	1299.244267	840.0161766	1061	4529.763887	5080.432745	10509	92	4.532599493	213	5.365976015	0	0	0.020268341	18moRep1	92	21	272	L2/3 IT PIR-ENTl Glut	1	L5 IT CTX Glut	18mo	No	217	92	19	L2/3 IT PIR-ENTl Glut	0.315703739	L2/3 IT CTX Glut	1 5	Rep1	4.857913535	-9.751255947	L2/3 IT PIR-ENTl Glut
10610172-18moRep1	257	67	1311.532438	686.3170427	1061	4546.274536	5079.112726	12809	67	4.219507705	257	5.552959585	2	0.077821012	0.020064017	18moRep1	67	21	272	L2/3 IT PIR-ENTl Glut	1	L2/3 IT CTX Glut	18mo	No	237	67	19	L2/3 IT CTX Glut	0.610070622	L2/3 IT CTX Glut	1 5	Rep1	5.188302558	-9.421705204	L2/3 IT PIR-ENTl Glut
10610173-18moRep1	358	96	1343.472575	436.9354037	1061	4573.06358	5075.681657	20930	96	4.574710979	358	5.883322388	2	0.055865922	0.017104634	18moRep1	96	21	272	L2/3 IT PIR-ENTl Glut	1	L2/3 IT CTX Glut	18mo	No	247	96	19	MEA Slc17a7 Glut	0.272404077	L2/3 IT CTX Glut	1 5	Rep1	6.203702491	-8.790697056	L2/3 IT PIR-ENTl Glut
10610174-18moRep1	131	70	1335.422667	1205.316319	1061	4490.522661	5076.546393	8444	70	4.262679877	131	4.882801923	1	0.076335878	0.015513974	18moRep1	70	21	272	L2/3 IT PIR-ENTl Glut	1	L5 IT CTX Glut	18mo	No	216	70	26	L6 IT CTX Glut	0.17804735	L2/3 IT CTX Glut	1 5	Rep1	5.129227202	-7.991321045	L2/3 IT PIR-ENTl Glut
10610175-18moRep1	317	106	1386.936561	943.0957416	1061	4518.690887	5071.012674	13714	106	4.672828834	317	5.762051383	0	0	0.023115065	18moRep1	106	21	272	L2/3 IT PIR-ENTl Glut	1	L5 ET CTX Glut	18mo	No	250	106	19	MEA Slc17a7 Glut	0.223501174	L2/3 IT CTX Glut	1 5	Rep1	5.46333937	-7.788828331	L2/3 IT PIR-ENTl Glut
10610179-18moRep1	116	57	1396.19952	738.9306388	1061	4540.622685	5070.01763	5839	57	4.060443011	116	4.762173935	0	0	0.019866415	18moRep1	57	21	272	L2/3 IT PIR-ENTl Glut	1	IT AON-TT-DP Glut	18mo	No	214	57	31	L5 ET CTX Glut	0.484405482	L2/3 IT CTX Glut	1 17	Rep1	5.861669581	-4.090897518	L5 ET CTX Glut
10610180-18moRep1	257	91	1433.523181	329.3348009	1061	4584.622238	5066.008252	14991	91	4.521788577	257	5.552959585	1	0.038910506	0.01714362	18moRep1	91	21	272	L2/3 IT PIR-ENTl Glut	1	STR D12 Gaba	18mo	No	238	91	19	LA-BLA-BMA-PA Glut	0.42231276	L2/3 IT CTX Glut	1 5	Rep1	4.932069819	-9.225343662	L2/3 IT PIR-ENTl Glut
10610183-18moRep1	228	92	1501.083002	214.197909	1061	4596.990459	5058.750849	20373	92	4.532599493	228	5.433722004	0	0	0.011191283	18moRep1	92	21	272	L2/3 IT PIR-ENTl Glut	1	IT AON-TT-DP Glut	18mo	No	228	92	42	COAp Grxcr2 Glut	0.255961539	L2/3 IT CTX Glut	1 5	Rep1	4.753769916	-7.408355671	L2/3 IT PIR-ENTl Glut
10610184-18moRep1	317	105	1470.390891	791.0008532	1061	4535.029205	5062.047854	15237	105	4.663439094	317	5.762051383	0	0	0.02080462	18moRep1	105	21	272	L2/3 IT PIR-ENTl Glut	1	IT AON-TT-DP Glut	18mo	No	245	105	3	L2/3 IT CTX Glut	0.3372019	L5 IT CTX Glut	1 19	Rep1	8.310428183	-7.028361279	L6 IT CTX Glut
10610186-18moRep1	243	101	1505.906191	478.0195065	1061	4568.650248	5058.232733	17994	101	4.624972813	243	5.497168225	2	0.082304527	0.013504502	18moRep1	101	21	272	L2/3 IT PIR-ENTl Glut	1	CA3 Glut	18mo	No	237	101	42	COAp Grxcr2 Glut	0.255509395	L2/3 IT CTX Glut	1 5	Rep1	4.819894832	-7.680259663	L2/3 IT PIR-ENTl Glut
10610187-18moRep1	206	72	1550.791926	1238.160462	1061	4486.994482	5053.411024	18777	72	4.290459441	206	5.332718793	1	0.048543689	0.010970869	18moRep1	72	13	5283	Microglia NN	9	Microglia NN	18mo	No	218	72	8	Microglia NN	0.821366096	Microglia NN	9 0	Rep1	1.179421227	-3.645652729	Microglia NN
10610188-18moRep1	162	73	1563.054101	348.0065953	1061	4582.616479	5052.093798	10462	73	4.304065093	162	5.093750201	0	0	0.015484611	18moRep1	73	21	272	L2/3 IT PIR-ENTl Glut	1	L6b/CT ENT Glut	18mo	No	207	73	26	L2/3 IT PIR-ENTl Glut	0.280672164	L2/3 IT CTX Glut	1 5	Rep1	6.523899119	-7.940404373	L2/3 IT PIR-ENTl Glut
10610192-18moRep1	440	110	1692.367459	1328.860471	1061	4477.251317	5038.202714	16742	110	4.709530201	440	6.089044875	0	0	0.026281209	18moRep1	110	21	272	L2/3 IT PIR-ENTl Glut	1	L5 ET CTX Glut	18mo	No	250	97	3	L2/3 IT ENT Glut	0.31359125	L2/3 IT CTX Glut	1 5	Rep1	8.391481917	-7.293101269	L2/3 IT PIR-ENTl Glut
10610194-18moRep1	383	99	1770.057959	1579.516852	1061	4450.325338	5029.857055	19048	99	4.605170186	383	5.950642553	0	0	0.020107098	18moRep1	99	21	272	L2/3 IT PIR-ENTl Glut	1	L5 ET CTX Glut	18mo	No	249	99	19	L2/3 IT CTX Glut	0.464413758	L2/3 IT CTX Glut	1 5	Rep1	6.141903441	-8.089513737	L2/3 IT PIR-ENTl Glut
10610200-18moRep1	413	103	1841.586784	547.2103339	1061	4561.21764	5022.173295	14840	103	4.644390899	413	6.025865974	0	0	0.027830189	18moRep1	103	21	272	L2/3 IT PIR-ENTl Glut	1	L2/3 IT PPP Glut	18mo	No	254	99	19	L2/3 IT CTX Glut	0.245305776	L2/3 IT CTX Glut	1 5	Rep1	5.338530105	-9.223717648	L2/3 IT PIR-ENTl Glut
10610206-18moRep1	39	24	1957.988654	657.2818244	1061	4549.393554	5009.669188	4407	24	3.218875825	39	3.688879454	0	0	0.008849558	18moRep1	24	21	272	L2/3 IT PIR-ENTl Glut	1	Oligo NN	18mo	No	169	37	19	LA-BLA-BMA-PA Glut	0.239732368	LA-BLA-BMA-PA Glut	1 9	Rep1	5.156518023	-9.83104034	LA-BLA-BMA-PA Glut
10610218-18moRep1	866	138	2008.933908	297.5626503	1061	4588.035262	5004.196553	23057	138	4.934473933	866	6.765038977	3	0.034642032	0.037559093	18moRep1	138	21	272	L2/3 IT PIR-ENTl Glut	1	L5 IT CTX Glut	18mo	No	225	64	19	L2/3 IT ENT Glut	0.450990032	L2/3 IT PIR-ENTl Glut	1 11	Rep1	5.915415805	-8.133147198	L2/3 IT PIR-ENTl Glut
10620004-18moRep1	662	123	74.4358795	423.4514451	1062	4374.512052	5212.003958	20865.5	123	4.820281566	662	6.49677499	1	0.01510574	0.031727013	18moRep1	123	21	272	L2/3 IT PIR-ENTl Glut	1	L2/3 IT PPP Glut	18mo	No	228	62	19	L2/3 IT ENT Glut	0.26550311	L2/3 IT CTX Glut	1 5	Rep1	5.408634704	-9.075886684	L2/3 IT PIR-ENTl Glut
10620010-18moRep1	214	74	18.94807198	1100.541902	1062	4301.777725	5217.964563	16067.5	74	4.317488114	214	5.370638028	0	0	0.013318811	18moRep1	74	15	5203	OPC NN	0	OPC NN	18mo	No	218	74	11	OPC NN	0.945943198	OPC NN	0 1	Rep1	-1.247467358	-0.627951759	OPC NN
10620020-18moRep1	326	107	304.6931281	1800.029247	1062	4226.637483	5187.269293	36380	107	4.682131227	326	5.789960171	2	0.061349693	0.008960968	18moRep1	107	29	78	L5 NP CTX Glut	1	L5 IT CTX Glut	18mo	No	250	107	3	L5 ET CTX Glut	0.354545766	L6 IT CTX Glut	1 10	Rep1	8.819086593	-6.036385017	L6 IT CTX Glut
10620021-18moRep1	171	74	286.4709954	630.9305383	1062	4352.224259	5189.226749	20083	74	4.317488114	171	5.147494477	0	0	0.008514664	18moRep1	74	29	78	L5 NP CTX Glut	1	DG Glut	18mo	No	211	74	3	CA3 Glut	0.236700885	L6 IT CTX Glut	1 10	Rep1	8.383430045	-7.097671467	L6 IT CTX Glut
10620022-18moRep1	160	60	312.9039181	288.6993086	1062	4388.987379	5186.387274	19525	60	4.110873864	160	5.081404365	0	0	0.008194622	18moRep1	60	3	5255	Endo NN	3	Endo NN	18mo	No	210	60	5	L2/3 IT PIR-ENTl Glut	0.516673213	Endo NN	3 1	Rep1	7.037234824	1.088267607	Astro-TE NN
10620033-18moRep1	52	32	315.9133001	850.2217303	1062	4328.667588	5186.064001	5421	32	3.496507561	52	3.970291914	0	0	0.009592326	18moRep1	32	11	5273	Lymphoid NN	4	Oligo NN	18mo	No	174	39	43	L2/3 IT PIR-ENTl Glut	0.232233601	Astro-TE NN	4 16	Rep1	4.832817119	-1.532468635	Astro-TE NN
10620034-18moRep1	256	87	373.1887094	139.5710267	1062	4405.007019	5179.911369	21853.5	87	4.477336814	256	5.549076085	2	0.078125	0.011714371	18moRep1	87	21	272	L2/3 IT PIR-ENTl Glut	1	L5 IT CTX Glut	18mo	No	239	87	19	L2/3 IT CTX Glut	0.351579683	L2/3 IT CTX Glut	1 5	Rep1	4.47977547	-8.977548557	L2/3 IT PIR-ENTl Glut
10620036-18moRep1	171	73	419.9591663	467.0481472	1062	4369.828812	5174.887199	16408	73	4.304065093	171	5.147494477	0	0	0.010421745	18moRep1	73	29	78	L5 NP CTX Glut	18	L5 ET CTX Glut	18mo	No	206	73	42	L2/3 IT PIR-ENTl Glut	0.668669945	Vip Gaba	18 1	Rep1	5.274872821	-4.336357552	Vip Gaba
10620041-18moRep1	141	66	474.8615804	1446.266719	1062	4264.639317	5168.989479	22728	66	4.204692619	141	4.955827058	0	0	0.006203801	18moRep1	66	13	5283	Microglia NN	9	Astro-TE NN	18mo	No	206	66	26	L2/3 IT PIR-ENTl Glut	0.64191974	Microglia NN	9 0	Rep1	3.561270039	-3.966108519	Microglia NN
10620049-18moRep1	467	116	654.7748904	1692.92045	1062	4238.143311	5149.662854	36480	116	4.762173935	467	6.148468296	2	0.042826552	0.012801535	18moRep1	116	8	132	L6 IT CTX Glut	1	L5 ET CTX Glut	18mo	No	240	84	3	LA-BLA-BMA-PA Glut	0.36865777	L2/3 IT CTX Glut	1 5	Rep1	8.017520469	-7.282318073	L2/3 IT PIR-ENTl Glut
10620052-18moRep1	223	82	684.3609155	607.6324047	1062	4354.726988	5146.484667	19312	82	4.418840608	223	5.411646052	0	0	0.011547225	18moRep1	82	1	177	L4/5 IT CTX Glut	1	L5 ET CTX Glut	18mo	No	223	82	3	L2/3 IT CTX Glut	0.221942361	L6 IT CTX Glut	1 10	Rep1	8.73405413	-6.474334198	L6 IT CTX Glut
10620053-18moRep1	209	82	741.5290826	229.1899455	1062	4395.379986	5140.343556	20906	82	4.418840608	209	5.347107531	0	0	0.00999713	18moRep1	82	21	272	L2/3 IT PIR-ENTl Glut	1	L2/3 IT PIR-ENTl Glut	18mo	No	217	82	3	L2/3 IT PIR-ENTl Glut	0.290285919	L6 IT CTX Glut	1 10	Rep1	8.608570617	-6.928975063	L6 IT CTX Glut
10620055-18moRep1	253	79	874.5579672	109.1415341	1062	4408.275812	5126.053343	21055	79	4.382026635	253	5.537334267	1	0.039525692	0.012016148	18moRep1	79	21	272	L2/3 IT PIR-ENTl Glut	1	L2/3 IT CTX Glut	18mo	No	240	79	19	L2/3 IT CTX Glut	0.299104108	L2/3 IT CTX Glut	1 5	Rep1	5.232353251	-9.11543079	L2/3 IT PIR-ENTl Glut
10620061-18moRep1	127	64	1026.046044	1040.659353	1062	4308.210421	5109.78021	9708	64	4.17438727	127	4.852030264	0	0	0.013081994	18moRep1	64	3	5255	Endo NN	3	Peri NN	18mo	No	214	64	5	L2/3 IT PIR-ENTl Glut	0.179403583	Endo NN	3 1	Rep1	5.479881328	2.726208014	Astro-TE NN
10620064-18moRep1	462	116	1086.435351	703.6995446	1062	4344.407275	5103.293078	23937	116	4.762173935	462	6.137727054	4	0.086580087	0.019300664	18moRep1	116	21	272	L2/3 IT PIR-ENTl Glut	1	L2/3 IT PIR-ENTl Glut	18mo	No	251	96	19	L5 ET CTX Glut	0.481829195	L2/3 IT CTX Glut	1 5	Rep1	5.845187228	-7.165246922	L2/3 IT PIR-ENTl Glut
10620065-18moRep1	661	129	1125.252583	1232.879399	1062	4287.561783	5099.123258	27678	129	4.86753445	661	6.495265556	4	0.060514372	0.023881783	18moRep1	129	8	132	L6 IT CTX Glut	1	L6 IT CTX Glut	18mo	No	231	67	3	IT EP-CLA Glut	0.650704994	L5 IT CTX Glut	1 15	Rep1	8.515075248	-7.054633099	L5 IT CTX Glut
10620071-18moRep1	228	97	1215.999653	1722.500748	1062	4234.96574	5089.375037	37442	97	4.584967479	228	5.433722004	4	0.175438596	0.006089418	18moRep1	97	3	5255	Endo NN	9	Microglia NN	18mo	No	228	97	57	Microglia NN	0.621674461	Microglia NN	9 2	Rep1	1.510913651	-2.201103168	Microglia NN
10620073-18moRep1	312	100	1306.457268	130.1294817	1062	4406.021247	5079.657911	22536	100	4.615120517	312	5.746203191	2	0.064102564	0.013844515	18moRep1	100	21	272	L2/3 IT PIR-ENTl Glut	1	L2/3 IT PIR-ENTl Glut	18mo	No	250	100	19	L2/3 IT CTX Glut	0.48193504	L2/3 IT CTX Glut	1 5	Rep1	6.042086642	-7.584953266	L2/3 IT PIR-ENTl Glut
10620077-18moRep1	291	85	1326.170165	767.4758853	1062	4337.556301	5077.540314	18723	85	4.454347296	291	5.676753802	1	0.034364261	0.015542381	18moRep1	85	15	5203	OPC NN	0	OPC NN	18mo	No	246	85	11	OPC NN	0.522190052	Oligo NN	0 16	Rep1	-0.455443461	-0.595886665	Oligo NN
10620080-18moRep1	611	121	1468.738956	266.8723129	1062	4391.332076	5062.225307	27865	121	4.804021045	611	6.416732283	1	0.016366612	0.021927149	18moRep1	121	21	272	L2/3 IT PIR-ENTl Glut	1	L2/3 IT PPP Glut	18mo	No	230	69	19	L2/3 IT PPP Glut	0.308050771	L2/3 IT CTX Glut	1 5	Rep1	6.371284049	-8.382470089	L2/3 IT PIR-ENTl Glut
10620084-18moRep1	161	59	1565.157855	1489.95738	1062	4259.945985	5051.867809	22736	59	4.094344562	161	5.087596335	1	0.062111801	0.007081281	18moRep1	59	10	14939	Astro-TE NN	4	Astro-TE NN	18mo	No	208	59	20	Astro-TE NN	0.72407962	Astro-TE NN	4 16	Rep1	3.79429106	-0.02805115	Astro-TE NN
10620095-18moRep1	214	63	1829.37208	1562.976527	1062	4252.102131	5023.485421	8904	63	4.158883083	214	5.370638028	0	0	0.024034142	18moRep1	63	8	132	L6 IT CTX Glut	1	L5 ET CTX Glut	18mo	No	220	63	3	LA-BLA-BMA-PA Glut	0.193982077	L5 IT CTX Glut	1 19	Rep1	7.718585055	-7.832122284	L6 IT CTX Glut
10620112-18moRep1	479	119	2000.762783	100.4493629	1062	4409.209541	5005.07431	23686.25	119	4.787491743	479	6.173786104	1	0.020876827	0.020222703	18moRep1	119	8	132	L6 IT CTX Glut	1	L5 IT CTX Glut	18mo	No	237	85	3	L5/6 IT TPE-ENT Glut	0.305421696	L2/3 IT CTX Glut	1 5	Rep1	8.690617125	-6.962453323	L2/3 IT PIR-ENTl Glut
10630002-18moRep1	189	74	25.39298636	937.7053994	1063	4119.269928	5217.272238	20116.5	74	4.317488114	189	5.247024072	0	0	0.009395273	18moRep1	74	10	14939	Astro-TE NN	4	Astro-TE NN	18mo	No	208	74	20	Astro-TE NN	0.595322409	Astro-TE NN	4 24	Rep1	2.962751906	0.491961223	Astro-TE NN
10630003-18moRep1	260	86	40.69327556	1224.618698	1063	4088.449163	5215.628652	21551.5	86	4.465908119	260	5.564520407	0	0	0.012064125	18moRep1	86	19	2508	AHN-RCH-LHA Otp Glut	8	COA Glut	18mo	No	239	86	50	L5 ET CTX Glut	0.546033993	COA Glut	8 19	Rep1	6.192872088	-3.894052464	COA Glut
10630004-18moRep1	247	80	20.97504456	1352.140056	1063	4074.75058	5217.746821	10007.5	80	4.394449155	247	5.513428746	0	0	0.024681489	18moRep1	80	8	132	L6 IT CTX Glut	1	L6b/CT ENT Glut	18mo	No	236	80	3	IT EP-CLA Glut	0.34636409	L5 IT CTX Glut	1 15	Rep1	8.764715712	-6.988484341	L5 IT CTX Glut
10630018-18moRep1	112	50	278.4254487	21.2313844	1063	4217.719285	5190.091016	13256.5	50	3.931825633	112	4.727387819	0	0	0.008448686	18moRep1	50	3	5255	Endo NN	3	Endo NN	18mo	No	204	51	5	Astro-TE NN	0.422848652	Endo NN	3 0	Rep1	5.457622569	3.732106728	Endo NN
10630019-18moRep1	132	57	346.1607312	1377.938922	1063	4071.979217	5182.814765	15865	57	4.060443011	132	4.890349128	2	0.151515152	0.008320202	18moRep1	57	15	5203	OPC NN	0	OPC NN	18mo	No	205	57	11	OPC NN	1	OPC NN	0 1	Rep1	-1.80391689	0.000169762	OPC NN
10630023-18moRep1	120	72	405.0815651	527.7200548	1063	4163.311322	5176.485379	8766	72	4.290459441	120	4.795790546	0	0	0.013689254	18moRep1	72	3	5255	Endo NN	3	Endo NN	18mo	No	216	73	5	Astro-TE NN	0.348834913	Endo NN	3 9	Rep1	6.589699309	3.201725286	Endo NN
10630025-18moRep1	203	71	454.5201905	1415.148404	1063	4067.982105	5171.174589	20579	71	4.276666119	203	5.318119994	0	0	0.009864425	18moRep1	71	7	5231	Oligo NN	0	Oligo NN	18mo	No	214	71	56	IOL	0.678889091	Oligo NN	0 0	Rep1	1.297833841	9.556179089	Oligo NN
10630035-18moRep1	166	70	496.5662269	1241.632938	1063	4086.621462	5166.657925	22740	70	4.262679877	166	5.117993812	0	0	0.007299912	18moRep1	70	15	5203	OPC NN	0	OPC NN	18mo	No	208	70	11	OPC NN	1	OPC NN	0 1	Rep1	-1.701478917	-0.432701993	OPC NN
10630036-18moRep1	69	40	485.6602086	1824.708576	1063	4023.986383	5167.82947	7381	40	3.713572067	69	4.248495242	0	0	0.009348327	18moRep1	40	8	132	L6 IT CTX Glut	1	Oligo NN	18mo	No	184	42	26	L5/6 IT TPE-ENT Glut	0.531435531	L6 IT CTX Glut	1 3	Rep1	6.48630194	-6.557774502	L6 IT CTX Glut
10630046-18moRep1	139	70	588.828722	435.3139921	1063	4173.237755	5156.746915	18975	70	4.262679877	139	4.941642423	0	0	0.007325428	18moRep1	70	10	14939	Astro-TE NN	6	L2/3 IT CTX Glut	18mo	No	209	70	12	Peri NN	0.351534816	Peri NN	6 1	Rep1	9.550133269	7.796526951	Peri NN
10630048-18moRep1	159	74	657.8540228	300.3337968	1063	4187.73758	5149.332087	22298	74	4.317488114	159	5.075173815	1	0.062893082	0.007130684	18moRep1	74	3	5255	Endo NN	3	Endo NN	18mo	No	202	74	5	Astro-TE NN	0.721869155	Endo NN	3 16	Rep1	5.925607722	3.752194208	Endo NN
10630049-18moRep1	226	85	712.0487082	1094.18871	1063	4102.460197	5143.510393	25314	85	4.454347296	226	5.424950017	0	0	0.008927866	18moRep1	85	17	527	Sst Gaba	14	Sst Gaba	18mo	No	226	85	28	Sst Chodl Gaba	0.536167574	Sst Gaba	14 3	Rep1	-2.76483174	-1.951829391	Sst Gaba
10630053-18moRep1	294	104	819.4299217	882.9980502	1063	4125.146694	5131.975301	30259	104	4.65396035	294	5.686975356	0	0	0.009716118	18moRep1	104	10	14939	Astro-TE NN	4	Astro-TE NN	18mo	No	251	104	20	Astro-TE NN	0.70788638	Astro-TE NN	4 22	Rep1	3.304043334	-0.155428844	Astro-TE NN
10630054-18moRep1	200	78	871.0870991	1169.819798	1063	4094.335764	5126.426191	25316	78	4.369447852	200	5.303304908	2	0.1	0.007900142	18moRep1	78	10	14939	Astro-TE NN	4	Astro-TE NN	18mo	No	213	78	20	Astro-TE NN	0.462997622	Astro-TE NN	4 16	Rep1	3.79211859	-0.498037773	Astro-TE NN
10630063-18moRep1	184	70	985.2293091	880.3637898	1063	4125.429671	5114.16482	24286	70	4.262679877	184	5.220355825	0	0	0.007576381	18moRep1	70	3	5255	Endo NN	3	Endo NN	18mo	No	210	70	5	Astro-TE NN	0.739136897	Endo NN	3 21	Rep1	7.292316955	3.205407661	Endo NN
10630064-18moRep1	273	95	1037.889081	1016.55837	1063	4110.799394	5108.508009	28345	95	4.564348191	273	5.613128106	1	0.036630037	0.009631328	18moRep1	95	24	616	Vip Gaba	12	Lamp5 Gaba	18mo	No	244	95	40	Lamp5 Gaba	0.668896713	Lamp5 Gaba	12 11	Rep1	-2.584226567	-5.324287373	Lamp5 Gaba
10630065-18moRep1	205	76	1052.54795	324.6247266	1063	4185.128203	5106.933326	21491	76	4.343805422	205	5.327876169	1	0.048780488	0.009538877	18moRep1	76	10	14939	Astro-TE NN	4	Astro-TE NN	18mo	No	214	76	7	Astro-TE NN	0.628617872	Astro-TE NN	4 13	Rep1	2.020752232	0.659145636	Astro-TE NN
10630112-18moRep1	37	25	1485.740895	1960.224728	1063	4009.428984	5060.398927	11752	25	3.258096538	37	3.63758616	0	0	0.0031484	18moRep1	25	10	14939	Astro-TE NN	4	Oligo NN	18mo	No	171	39	30	Astro-NT NN	0.571885593	Astro-TE NN	4 9	Rep1	3.109925549	2.164843124	Astro-TE NN
10630113-18moRep1	195	86	1548.050514	1645.088971	1063	4043.281458	5053.705511	19658	86	4.465908119	195	5.278114659	0	0	0.009919626	18moRep1	86	3	5255	Endo NN	6	Endo NN	18mo	No	210	86	15	RGL	0.501099701	Endo NN	6 2	Rep1	6.542602103	6.276347202	Endo NN
10630130-18moRep1	309	105	1612.061318	1322.297641	1063	4077.956308	5046.829351	28279	105	4.663439094	309	5.736572297	2	0.064724919	0.010926836	18moRep1	105	10	14939	Astro-TE NN	4	Astro-TE NN	18mo	No	249	105	20	Astro-TE NN	0.764719261	Astro-TE NN	4 16	Rep1	4.63192467	-0.270669448	Astro-TE NN
10630132-18moRep1	373	103	1627.781119	1100.334648	1063	4101.799989	5045.1407	19522	103	4.644390899	373	5.924255797	1	0.026809651	0.019106649	18moRep1	103	8	132	L6 IT CTX Glut	1	L6 IT CTX Glut	18mo	No	254	102	3	CT SUB Glut	0.210518488	L5 IT CTX Glut	1 19	Rep1	9.032125037	-6.33080669	L6 IT CTX Glut
10630133-18moRep1	451	101	1643.713611	1448.617207	1063	4064.386824	5043.429202	16296	101	4.624972813	451	6.11368218	1	0.022172949	0.027675503	18moRep1	101	12	64	L6 CT CTX Glut	8	L6b/CT ENT Glut	18mo	No	254	87	39	L6b/CT ENT Glut	0.922867972	L6b/CT ENT Glut	8 14	Rep1	10.16838793	-0.928574818	L6b/CT ENT Glut
10630137-18moRep1	117	50	1680.290125	321.1810601	1063	4185.498128	5039.500084	24224	50	3.931825633	117	4.770684624	0	0	0.004829921	18moRep1	50	3	5255	Endo NN	3	Endo NN	18mo	No	209	50	5	Astro-NT NN	0.427166289	Oligo NN	3 5	Rep1	4.994482081	3.704768461	Oligo NN
10630138-18moRep1	459	107	1696.66435	924.1426089	1063	4120.726868	5037.741134	22446	107	4.682131227	459	6.131226489	1	0.021786492	0.020449078	18moRep1	107	12	64	L6 CT CTX Glut	8	L6b/CT ENT Glut	18mo	No	244	82	39	L6b/CT ENT Glut	0.779786056	L6b/CT ENT Glut	8 14	Rep1	10.43733458	-0.705595988	L6b/CT ENT Glut
10630139-18moRep1	168	61	1766.680437	1145.539	1063	4096.944053	5030.219875	26167	61	4.127134385	168	5.129898715	0	0	0.0064203	18moRep1	61	13	5283	Microglia NN	9	Microglia NN	18mo	No	210	61	8	CA3 Glut	0.208942185	Microglia NN	9 10	Rep1	1.319010179	-3.847558456	Microglia NN
10630142-18moRep1	140	64	1791.49972	629.2491464	1063	4152.404877	5027.553741	19623	64	4.17438727	140	4.94875989	1	0.071428571	0.007134485	18moRep1	64	13	5283	Microglia NN	9	Microglia NN	18mo	No	204	64	8	Astro-NT NN	0.19547697	Microglia NN	9 13	Rep1	1.616625231	-3.592296082	Microglia NN
10630144-18moRep1	478	115	1873.999426	2012.956853	1063	4003.764401	5018.691468	27417.5	115	4.753590191	478	6.171700597	6	0.125523013	0.017434121	18moRep1	115	21	272	L2/3 IT PIR-ENTl Glut	1	LA-BLA-BMA-PA Glut	18mo	No	237	84	3	SUB-ProS Glut	0.256833214	L6 IT CTX Glut	1 10	Rep1	8.687428039	-6.95081039	L6 IT CTX Glut
10630146-18moRep1	390	105	1918.877259	1656.951617	1063	4042.007151	5013.870607	24699.5	105	4.663439094	390	5.96870756	0	0	0.015789793	18moRep1	105	31	128	CLA-EPd-CTX Car3 Glut	19	IT AON-TT-DP Glut	18mo	No	253	103	43	IT AON-TT-DP Glut	0.867689349	IT AON-TT-DP Glut	19 5	Rep1	7.579718154	-1.49819203	IT AON-TT-DP Glut
10630147-18moRep1	232	78	1886.474421	957.2521207	1063	4117.170182	5017.351381	9064	78	4.369447852	232	5.451038454	1	0.043103448	0.025595763	18moRep1	78	8	132	L6 IT CTX Glut	1	LA-BLA-BMA-PA Glut	18mo	No	230	78	3	L6 IT CTX Glut	0.278280709	L5 IT CTX Glut	1 19	Rep1	7.901832622	-7.587897259	L6 IT CTX Glut
10630163-18moRep1	321	102	2025.772319	700.9648756	1063	4144.701039	5002.387739	11453.5	102	4.634728988	321	5.774551546	2	0.062305296	0.028026367	18moRep1	102	31	128	CLA-EPd-CTX Car3 Glut	19	L6 CT CTX Glut	18mo	No	243	102	43	IT AON-TT-DP Glut	0.767409095	IT AON-TT-DP Glut	19 5	Rep1	7.458110373	-1.696929174	IT AON-TT-DP Glut
10640003-18moRep1	312	101	89.89696553	669.3724595	1064	3948.094755	5210.343099	23967	101	4.624972813	312	5.746203191	2	0.064102564	0.0130179	18moRep1	101	31	128	CLA-EPd-CTX Car3 Glut	19	IT AON-TT-DP Glut	18mo	No	244	101	43	IT AON-TT-DP Glut	0.704794127	IT AON-TT-DP Glut	19 1	Rep1	7.825632136	-1.27833541	IT AON-TT-DP Glut
10640005-18moRep1	296	95	93.59683526	1121.233399	1064	3899.555006	5209.945652	16989	95	4.564348191	296	5.693732139	1	0.033783784	0.017423038	18moRep1	95	24	616	Vip Gaba	12	Lamp5 Gaba	18mo	No	245	95	40	Vip Gaba	0.681477606	Sncg Gaba	12 5	Rep1	-4.28510185	-2.696839767	Sncg Gaba
10640008-18moRep1	191	80	163.9753503	917.6184484	1064	3921.427706	5202.38546	22557.5	80	4.394449155	191	5.257495372	1	0.052356021	0.00846725	18moRep1	80	10	14939	Astro-TE NN	4	Astro-TE NN	18mo	No	210	80	20	Astro-TE NN	0.731784146	Astro-TE NN	4 16	Rep1	3.193748038	-0.24677782	Astro-TE NN
10640010-18moRep1	68	37	182.7432651	1190.19868	1064	3892.146626	5200.369376	7863.5	37	3.63758616	68	4.234106505	1	0.147058824	0.008647549	18moRep1	37	9	5244	SMC NN	6	Endo NN	18mo	No	172	46	12	Peri NN	0.919449295	Peri NN	6 21	Rep1	8.185104888	7.451341194	Peri NN
10640017-18moRep1	81	52	295.6614241	362.0844781	1064	3981.104206	5188.239495	15069	52	3.970291914	81	4.406719247	1	0.12345679	0.005375274	18moRep1	52	13	5283	Microglia NN	9	Microglia NN	18mo	No	181	55	8	L2/3 IT PIR-ENTl Glut	0.250480686	Microglia NN	9 13	Rep1	1.328565877	-3.671623903	Microglia NN
10640019-18moRep1	399	100	324.7715227	872.332455	1064	3926.292412	5185.112434	19735	100	4.615120517	399	5.991464547	2	0.050125313	0.020217887	18moRep1	100	17	527	Sst Gaba	12	Pvalb Gaba	18mo	No	253	98	29	Pvalb Gaba	0.945926973	Pvalb Gaba	12 7	Rep1	-3.868221242	-3.366020161	Pvalb Gaba
10640021-18moRep1	120	51	355.5182943	1868.647378	1064	3819.266395	5181.809558	11233	51	3.951243719	120	4.795790546	1	0.083333333	0.01068281	18moRep1	51	3	5255	Endo NN	3	Endo NN	18mo	No	206	51	21	Endo NN	0.930592059	Endo NN	3 0	Rep1	6.839598697	3.903797668	Endo NN
10640032-18moRep1	137	63	510.5638728	1961.825354	1064	3809.257042	5165.154271	15433.5	63	4.158883083	137	4.927253685	1	0.072992701	0.008876794	18moRep1	63	17	527	Sst Gaba	12	Pvalb chandelier Gaba	18mo	No	207	63	29	Pvalb Gaba	0.371576877	Pvalb Gaba	12 14	Rep1	-5.511666734	-3.194661337	Pvalb Gaba
10640041-18moRep1	404	98	555.3020708	1058.508	1064	3906.293086	5160.34841	20813	98	4.59511985	404	6.003887067	0	0	0.019410945	18moRep1	98	12	64	L6 CT CTX Glut	8	L6b/CT ENT Glut	18mo	No	262	94	39	L6b/CT ENT Glut	0.745926913	L6b/CT ENT Glut	8 10	Rep1	10.08124308	-0.460036087	L6b/CT ENT Glut
10640046-18moRep1	218	84	554.5482654	623.4275175	1064	3953.030247	5160.429386	17756	84	4.442651256	218	5.38907173	2	0.091743119	0.01227754	18moRep1	84	31	128	CLA-EPd-CTX Car3 Glut	6	IT AON-TT-DP Glut	18mo	No	221	84	12	IT AON-TT-DP Glut	0.205939531	Peri NN	6 1	Rep1	10.23259596	7.456704659	Peri NN
10640055-18moRep1	77	41	734.3864544	1982.949216	1064	3806.987877	5141.11083	20538	41	3.737669618	77	4.356708827	0	0	0.003749148	18moRep1	41	12	64	L6 CT CTX Glut	8	Oligo NN	18mo	No	188	45	6	L6 CT CTX Glut	0.275184196	L6b/CT ENT Glut	8 13	Rep1	8.110766929	-5.025584179	L6 CT CTX Glut
10640059-18moRep1	189	74	777.8239062	1874.236431	1064	3818.666008	5136.444698	17485	74	4.317488114	189	5.247024072	0	0	0.010809265	18moRep1	74	11	5273	Lymphoid NN	4	Astro-TE NN	18mo	No	212	74	43	L2/3 IT PIR-ENTl Glut	0.608951246	Astro-TE NN	4 16	Rep1	7.263349097	-2.185687023	Astro-TE NN
10640065-18moRep1	316	103	837.6767621	454.1851221	1064	3971.210583	5130.015192	19976	103	4.644390899	316	5.758901774	3	0.094936709	0.015818983	18moRep1	103	13	5283	Microglia NN	9	L5 IT CTX Glut	18mo	No	246	103	8	L5/6 IT TPE-ENT Glut	0.339145407	Microglia NN	9 1	Rep1	7.146232646	-2.117682653	Microglia NN
10640074-18moRep1	115	59	892.3118812	1494.90056	1064	3859.414979	5124.146185	4646	59	4.094344562	115	4.753590191	0	0	0.024752475	18moRep1	59	8	132	L6 IT CTX Glut	19	L6 CT CTX Glut	18mo	No	208	59	43	L6b/CT ENT Glut	0.681204082	IT EP-CLA Glut	19 6	Rep1	7.607250731	-2.099296528	L6 IT CTX Glut
10640075-18moRep1	152	62	963.6941834	1352.400657	1064	3874.722586	5116.478164	15215	62	4.143134726	152	5.030437921	0	0	0.009990141	18moRep1	62	10	14939	Astro-TE NN	4	Astro-TE NN	18mo	No	205	62	20	Astro-TE NN	0.253961513	Astro-TE NN	4 16	Rep1	4.28623442	-0.247555721	Astro-TE NN
10640076-18moRep1	147	72	970.1220029	328.2622076	1064	3984.737458	5115.787675	13680	72	4.290459441	147	4.997212274	0	0	0.010745614	18moRep1	72	3	5255	Endo NN	3	Endo NN	18mo	No	197	72	21	Endo NN	0.979366014	Endo NN	3 15	Rep1	8.29194979	3.012087864	Endo NN
10640081-18moRep1	82	48	1035.372095	250.3295207	1064	3993.109134	5108.778388	11016	48	3.891820298	82	4.418840608	1	0.12195122	0.007443718	18moRep1	48	13	5283	Microglia NN	9	Microglia NN	18mo	No	186	51	8	Microglia NN	0.92657843	Microglia NN	9 13	Rep1	0.743141632	-3.31864782	Microglia NN
10640083-18moRep1	432	107	1067.089464	1925.590402	1064	3813.149469	5105.371249	20254	107	4.682131227	432	6.070737728	1	0.023148148	0.02132912	18moRep1	107	17	527	Sst Gaba	14	Sst Gaba	18mo	No	253	94	28	Sst Gaba	1	Sst Gaba	14 6	Rep1	-3.238349158	-2.000658947	Sst Gaba
10640084-18moRep1	141	62	1059.824977	1471.425456	1064	3861.936719	5106.151614	15038	62	4.143134726	141	4.955827058	1	0.070921986	0.009376247	18moRep1	62	3	5255	Endo NN	3	Endo NN	18mo	No	203	62	5	Astro-TE NN	0.52166026	Astro-TE NN	3 4	Rep1	6.805882495	4.335234207	Astro-TE NN
10640085-18moRep1	214	72	1094.226458	1337.305165	1064	3876.344172	5102.456142	17076	72	4.290459441	214	5.370638028	0	0	0.012532209	18moRep1	72	9	5244	SMC NN	6	Peri NN	18mo	No	219	72	12	Peri NN	0.820410856	Peri NN	6 5	Rep1	9.563434165	7.56339745	Peri NN
10640087-18moRep1	235	86	1155.014133	1579.146808	1064	3850.365089	5095.926216	14788	86	4.465908119	235	5.463831805	0	0	0.015891263	18moRep1	86	17	527	Sst Gaba	14	Sst Gaba	18mo	No	232	86	28	Sst Gaba	0.803950666	Sst Gaba	14 18	Rep1	-3.064618547	-2.875828463	Sst Gaba
10640089-18moRep1	389	101	1266.679282	763.8402684	1064	3937.946846	5083.930937	20716	101	4.624972813	389	5.966146739	0	0	0.018777756	18moRep1	101	8	132	L6 IT CTX Glut	1	L6 IT CTX Glut	18mo	No	255	100	3	L6 IT CTX Glut	0.7149814	L5 IT CTX Glut	1 19	Rep1	8.202151816	-7.131749588	L6 IT CTX Glut
10640105-18moRep1	151	55	1401.84591	1293.338716	1064	3881.06713	5069.411084	17029	55	4.025351691	151	5.023880521	5	0.331125828	0.008867226	18moRep1	55	15	5203	OPC NN	0	OPC NN	18mo	No	204	55	11	OPC NN	1	OPC NN	0 1	Rep1	-1.788983423	-0.102203089	OPC NN
10640106-18moRep1	348	104	1443.430466	1875.015374	1064	3818.582333	5064.943993	22701	104	4.65396035	348	5.855071922	3	0.086206897	0.015329721	18moRep1	104	17	527	Sst Gaba	14	Sst Gaba	18mo	No	254	104	28	Sst Gaba	0.553370562	Sst Gaba	14 8	Rep1	-3.909783799	-2.46379562	Sst Gaba
10640107-18moRep1	562	124	1458.110668	1497.007899	1064	3859.188605	5063.367018	25572	124	4.828313737	562	6.333279628	2	0.035587189	0.021977163	18moRep1	124	31	128	CLA-EPd-CTX Car3 Glut	19	IT AON-TT-DP Glut	18mo	No	230	73	43	IT AON-TT-DP Glut	0.896751332	IT AON-TT-DP Glut	19 1	Rep1	7.541820567	-1.078722793	IT AON-TT-DP Glut
10640109-18moRep1	410	103	1466.433384	1649.45652	1064	3842.812288	5062.472976	19710	103	4.644390899	410	6.018593214	4	0.097560976	0.020801624	18moRep1	103	8	132	L6 IT CTX Glut	1	IT EP-CLA Glut	18mo	No	254	99	3	L6 IT CTX Glut	0.641992008	L5 IT CTX Glut	1 19	Rep1	8.413792174	-7.100010353	L6 IT CTX Glut
10640116-18moRep1	215	65	1495.476418	894.4368551	1064	3923.917916	5059.353119	19867	65	4.189654742	215	5.375278408	4	0.186046512	0.010821966	18moRep1	65	7	5231	Oligo NN	0	Oligo NN	18mo	No	218	65	9	Oligo NN	0.95209682	Oligo NN	0 21	Rep1	0.00241017	6.436831039	Oligo NN
10640118-18moRep1	232	85	1505.419507	1192.858364	1064	3891.860918	5058.285014	8889	85	4.454347296	232	5.451038454	1	0.043103448	0.026099674	18moRep1	85	8	132	L6 IT CTX Glut	1	L6 IT CTX Glut	18mo	No	231	85	3	L5/6 IT TPE-ENT Glut	0.411796895	L5 IT CTX Glut	1 19	Rep1	7.910717528	-7.184263664	L6 IT CTX Glut
10640120-18moRep1	247	89	1564.153663	774.0650439	1064	3936.848482	5051.975681	24814	89	4.49980967	247	5.513428746	6	0.24291498	0.009954058	18moRep1	89	21	272	L2/3 IT PIR-ENTl Glut	0	L6b/CT ENT Glut	18mo	No	237	89	11	CA1-ProS Glut	0.215086248	Oligo NN	0 16	Rep1	-0.114736568	-1.023814517	Oligo NN
10640132-18moRep1	292	91	1568.817909	496.7241449	1064	3966.640961	5051.474639	19677	91	4.521788577	292	5.680172609	3	0.102739726	0.014839661	18moRep1	91	8	132	L6 IT CTX Glut	1	L6 IT CTX Glut	18mo	No	245	91	3	IT EP-CLA Glut	0.266558369	L5 IT CTX Glut	1 19	Rep1	8.547411483	-6.941912132	L6 IT CTX Glut
10640141-18moRep1	280	71	1673.847661	1961.834083	1064	3809.256104	5040.192146	25115	71	4.276666119	280	5.638354669	1	0.035714286	0.011148716	18moRep1	71	12	64	L6 CT CTX Glut	8	L6b/CT ENT Glut	18mo	No	238	71	39	L6b/CT ENT Glut	0.868440618	L6b/CT ENT Glut	8 14	Rep1	9.918349784	-1.149179655	L6b/CT ENT Glut
10640143-18moRep1	50	32	1644.496003	699.4901707	1064	3944.859454	5043.345156	4629	32	3.496507561	50	3.931825633	0	0	0.010801469	18moRep1	32	13	5283	Microglia NN	9	Microglia NN	18mo	No	164	37	8	Microglia NN	0.498813886	Microglia NN	9 13	Rep1	2.217224877	-3.313739258	Microglia NN
10640145-18moRep1	199	71	1706.331075	1019.474284	1064	3910.486161	5036.702717	22729	71	4.276666119	199	5.298317367	1	0.050251256	0.008755335	18moRep1	71	10	14939	Astro-TE NN	4	Astro-TE NN	18mo	No	212	71	7	Astro-TE NN	0.722310659	Astro-TE NN	4 5	Rep1	2.871377747	0.667180938	Astro-TE NN
10640152-18moRep1	433	120	1697.235254	1513.843089	1064	3857.380137	5037.679807	22210	120	4.795790546	433	6.073044534	0	0	0.019495723	18moRep1	120	8	132	L6 IT CTX Glut	1	IT EP-CLA Glut	18mo	No	258	112	3	IT EP-CLA Glut	0.290947044	L5 IT CTX Glut	1 19	Rep1	8.796846908	-6.570496517	L6 IT CTX Glut
10640157-18moRep1	285	79	1672.239233	496.3742463	1064	3966.678548	5040.364926	9288	79	4.382026635	285	5.655991811	1	0.035087719	0.030684755	18moRep1	79	31	128	CLA-EPd-CTX Car3 Glut	19	L6 IT CTX Glut	18mo	No	237	79	43	IT AON-TT-DP Glut	0.49478475	IT AON-TT-DP Glut	19 1	Rep1	7.571234744	-1.307110625	IT AON-TT-DP Glut
10640159-18moRep1	377	92	1756.034353	801.4717499	1064	3933.904402	5031.363497	22938	92	4.532599493	377	5.934894196	4	0.106100796	0.016435609	18moRep1	92	31	128	CLA-EPd-CTX Car3 Glut	19	IT AON-TT-DP Glut	18mo	No	251	92	43	IT AON-TT-DP Glut	0.7754749	IT AON-TT-DP Glut	19 5	Rep1	7.652438682	-1.48265298	IT AON-TT-DP Glut
10640169-18moRep1	354	89	1813.184956	1095.916337	1064	3902.274612	5025.224272	20895	89	4.49980967	354	5.872117789	0	0	0.016941852	18moRep1	89	8	132	L6 IT CTX Glut	1	L6 CT CTX Glut	18mo	No	243	89	3	L6b/CT ENT Glut	0.436066435	L5 IT CTX Glut	1 19	Rep1	8.422768157	-5.780204254	L6 IT CTX Glut
10640184-18moRep1	310	83	1884.692561	717.6071675	1064	3942.913293	5017.542791	18704	83	4.430816799	310	5.739792912	3	0.096774194	0.016573995	18moRep1	83	12	64	L6 CT CTX Glut	8	L6b/CT ENT Glut	18mo	No	246	83	39	L6b/CT ENT Glut	0.421905028	L6b/CT ENT Glut	8 10	Rep1	10.25800375	-0.081997144	L6b/CT ENT Glut
10640185-18moRep1	374	106	1882.394316	1459.566137	1064	3863.210669	5017.789673	22481.5	106	4.672828834	374	5.926926026	0	0	0.016635901	18moRep1	106	8	132	L6 IT CTX Glut	1	L6b/CT ENT Glut	18mo	No	259	106	3	IT EP-CLA Glut	0.541406631	L5 IT CTX Glut	1 19	Rep1	8.609980147	-6.725950676	L6 IT CTX Glut
10640192-18moRep1	226	73	1897.236352	1772.244668	1064	3829.622155	5016.195314	18066.5	73	4.304065093	226	5.424950017	0	0	0.01250934	18moRep1	73	12	64	L6 CT CTX Glut	8	L6b/CT ENT Glut	18mo	No	226	73	39	L6 CT CTX Glut	0.524278731	L6b/CT ENT Glut	8 4	Rep1	9.309485953	-2.181167799	L6b/CT ENT Glut
10640209-18moRep1	228	69	2009.811966	721.6915563	1064	3942.47454	5004.10223	16076	69	4.248495242	228	5.433722004	0	0	0.014182632	18moRep1	69	12	64	L6 CT CTX Glut	8	L6b/CT ENT Glut	18mo	No	228	69	39	L6b/CT ENT Glut	0.943896868	L6b/CT ENT Glut	8 4	Rep1	9.774783652	-1.231268722	L6b/CT ENT Glut
10650001-18moRep1	246	82	69.2938651	726.2804956	1065	3741.981587	5212.556323	29087	82	4.418840608	246	5.509388337	0	0	0.008457386	18moRep1	82	9	5244	SMC NN	6	Endo NN	18mo	No	238	82	12	Peri NN	0.609569398	Peri NN	6 21	Rep1	9.902915519	7.564686817	Peri NN
10650002-18moRep1	413	111	56.37902363	1359.015414	1065	3674.012016	5213.94366	23016	111	4.718498871	413	6.025865974	4	0.0968523	0.017944039	18moRep1	111	24	616	Vip Gaba	12	Lamp5 Lhx6 Gaba	18mo	No	257	107	29	Lamp5 Lhx6 Gaba	0.656500308	Lamp5 Gaba	12 9	Rep1	-5.231722314	-3.275049168	Lamp5 Gaba
10650025-18moRep1	323	86	216.6448217	914.6995657	1065	3721.741258	5196.727607	7599	86	4.465908119	323	5.780743516	1	0.030959752	0.042505593	18moRep1	86	12	64	L6 CT CTX Glut	8	L6b/CT ENT Glut	18mo	No	249	86	39	L6b/CT ENT Glut	0.633851444	L6b/CT ENT Glut	8 10	Rep1	10.42177729	-0.3409168	L6b/CT ENT Glut
10650034-18moRep1	156	73	269.7992054	1314.81498	1065	3678.76011	5191.017663	16863	73	4.304065093	156	5.056245805	0	0	0.009251023	18moRep1	73	10	14939	Astro-TE NN	4	Astro-NT NN	18mo	No	207	73	20	Astro-TE NN	0.608186912	Astro-TE NN	4 16	Rep1	3.723745625	-0.021330711	Astro-TE NN
10650040-18moRep1	324	102	301.2357755	1881.581063	1065	3617.877034	5187.640688	20774	102	4.634728988	324	5.783825182	3	0.092592593	0.015596419	18moRep1	102	8	132	L6 IT CTX Glut	1	L5 IT CTX Glut	18mo	No	247	102	3	L6 IT CTX Glut	0.219112673	L5 IT CTX Glut	1 19	Rep1	8.55809645	-6.941342789	L6 IT CTX Glut
10650050-18moRep1	235	82	398.7921118	1431.231814	1065	3666.254395	5177.161004	20689	82	4.418840608	235	5.463831805	1	0.042553191	0.011358693	18moRep1	82	13	5283	Microglia NN	9	Microglia NN	18mo	No	233	82	8	L2/3 IT PIR-ENTl Glut	0.325115357	Microglia NN	9 13	Rep1	1.550624412	-3.427942472	Microglia NN
10650051-18moRep1	438	111	448.3448511	363.4163226	1065	3780.961137	5171.837955	24947	111	4.718498871	438	6.084499413	7	0.159817352	0.017557221	18moRep1	111	31	128	CLA-EPd-CTX Car3 Glut	19	IT AON-TT-DP Glut	18mo	No	254	101	43	IT AON-TT-DP Glut	0.926640472	IT AON-TT-DP Glut	19 5	Rep1	7.684595149	-1.135771471	IT AON-TT-DP Glut
10650053-18moRep1	304	98	470.402783	1536.319294	1065	3654.965701	5169.468451	13367	98	4.59511985	304	5.720311777	2	0.065789474	0.022742575	18moRep1	98	8	132	L6 IT CTX Glut	1	L5 IT CTX Glut	18mo	No	247	98	3	IT EP-CLA Glut	0.443069431	L5 IT CTX Glut	1 19	Rep1	8.826586287	-6.363670307	L6 IT CTX Glut
10650073-18moRep1	120	59	551.0083799	1700.83024	1065	3637.293627	5160.809647	11098	59	4.094344562	120	4.795790546	0	0	0.010812759	18moRep1	59	3	5255	Endo NN	3	Endo NN	18mo	No	211	59	5	Astro-TE NN	0.80142449	Endo NN	3 14	Rep1	6.699880641	2.223652643	Endo NN
10650074-18moRep1	199	88	562.7741799	1558.516686	1065	3652.581215	5159.545742	14144	88	4.48863637	199	5.298317367	2	0.100502513	0.01406957	18moRep1	88	9	5244	SMC NN	6	ABC NN	18mo	No	211	88	12	Peri NN	0.761623077	Peri NN	6 1	Rep1	9.688288253	7.733895821	Peri NN
10650075-18moRep1	623	118	591.1501974	903.5923073	1065	3722.93442	5156.497537	20513	118	4.779123493	623	6.436150368	0	0	0.030370984	18moRep1	118	31	128	CLA-EPd-CTX Car3 Glut	19	IT AON-TT-DP Glut	18mo	No	231	70	43	IT AON-TT-DP Glut	0.936035663	IT AON-TT-DP Glut	19 1	Rep1	7.610487502	-1.07949515	IT AON-TT-DP Glut
10650076-18moRep1	159	68	613.0477947	1790.583321	1065	3627.652182	5154.145256	19521	68	4.234106505	159	5.075173815	0	0	0.008145075	18moRep1	68	10	14939	Astro-TE NN	3	Astro-TE NN	18mo	No	203	68	5	Astro-NT NN	0.768658155	Astro-TE NN	3 4	Rep1	2.519629519	1.448961538	Astro-TE NN
10650081-18moRep1	157	65	666.5430247	1993.340328	1065	3605.871644	5148.398699	22050.5	65	4.189654742	157	5.062595033	2	0.127388535	0.00712002	18moRep1	65	10	14939	Astro-TE NN	4	Astro-TE NN	18mo	No	207	65	20	Astro-TE NN	0.672977638	Astro-TE NN	4 16	Rep1	3.158183139	0.685001832	Astro-TE NN
10650086-18moRep1	413	117	716.4603321	435.0653615	1065	3773.264463	5143.036488	29268	117	4.770684624	413	6.025865974	6	0.14527845	0.014110974	18moRep1	117	12	64	L6 CT CTX Glut	8	L5 ET CTX Glut	18mo	No	257	112	39	L6b/CT ENT Glut	0.455665529	L6b/CT ENT Glut	8 10	Rep1	10.45884089	0.006374463	L6b/CT ENT Glut
10650091-18moRep1	487	118	711.339666	1469.5533	1065	3662.137829	5143.586559	16107	118	4.779123493	487	6.190315406	2	0.041067762	0.030235301	18moRep1	118	31	128	CLA-EPd-CTX Car3 Glut	19	IT AON-TT-DP Glut	18mo	No	244	88	43	IT AON-TT-DP Glut	0.818912555	IT AON-TT-DP Glut	19 1	Rep1	7.52114157	-1.321638661	IT AON-TT-DP Glut
10650095-18moRep1	301	84	736.5820747	784.0426282	1065	3735.776671	5140.874972	13043	84	4.442651256	301	5.710427017	2	0.066445183	0.023077513	18moRep1	84	31	128	CLA-EPd-CTX Car3 Glut	19	IT AON-TT-DP Glut	18mo	No	245	84	43	IT AON-TT-DP Glut	0.879747396	IT AON-TT-DP Glut	19 1	Rep1	7.515004676	-1.5753928	IT AON-TT-DP Glut
10650097-18moRep1	458	117	778.330322	1146.443247	1065	3696.846917	5136.390297	15497	117	4.770684624	458	6.12905021	0	0	0.029554107	18moRep1	117	31	128	CLA-EPd-CTX Car3 Glut	19	IT AON-TT-DP Glut	18mo	No	248	94	43	IT AON-TT-DP Glut	0.928175643	IT AON-TT-DP Glut	19 5	Rep1	7.590657752	-1.277759152	IT AON-TT-DP Glut
10650102-18moRep1	474	114	824.288554	1573.809029	1065	3650.938483	5131.453378	30989	114	4.744932128	474	6.163314804	4	0.084388186	0.01529575	18moRep1	114	8	132	L6 IT CTX Glut	1	L5 IT CTX Glut	18mo	No	243	89	3	L6 IT CTX Glut	0.290492345	L5 IT CTX Glut	1 19	Rep1	8.677119773	-6.736692863	L6 IT CTX Glut
10650113-18moRep1	481	108	917.2241599	1884.239117	1065	3617.591501	5121.470061	15712	108	4.691347882	481	6.177944114	2	0.041580042	0.030613544	18moRep1	108	31	128	CLA-EPd-CTX Car3 Glut	19	L6 IT CTX Glut	18mo	No	243	80	43	IT AON-TT-DP Glut	0.819429648	IT AON-TT-DP Glut	19 1	Rep1	7.548869174	-1.751299935	IT AON-TT-DP Glut
10650114-18moRep1	468	112	950.221931	703.447763	1065	3744.434322	5117.925379	16406	112	4.727387819	468	6.150602768	2	0.042735043	0.028526149	18moRep1	112	31	128	CLA-EPd-CTX Car3 Glut	19	IT AON-TT-DP Glut	18mo	No	247	90	43	IT AON-TT-DP Glut	0.846707308	IT AON-TT-DP Glut	19 5	Rep1	7.683267157	-1.015096265	IT AON-TT-DP Glut
10650117-18moRep1	190	70	985.7136574	1370.385204	1065	3672.790652	5114.112791	16599	70	4.262679877	190	5.252273428	2	0.105263158	0.011446473	18moRep1	70	10	14939	Astro-TE NN	4	Astro-TE NN	18mo	No	209	70	7	Astro-TE NN	0.671686917	Astro-TE NN	4 20	Rep1	2.736145776	0.453015101	Astro-TE NN
10650121-18moRep1	303	102	1041.759538	580.2361052	1065	3757.66995	5108.092237	23642	102	4.634728988	303	5.717027701	3	0.099009901	0.012816175	18moRep1	102	8	132	L6 IT CTX Glut	1	L5 IT CTX Glut	18mo	No	248	102	3	L6 IT CTX Glut	0.382372883	L6 IT CTX Glut	1 3	Rep1	7.508184474	-7.805570084	L6 IT CTX Glut
10650122-18moRep1	202	78	1023.134583	2010.946635	1065	3603.980342	5110.092965	13627.5	78	4.369447852	202	5.313205979	2	0.099009901	0.014822968	18moRep1	78	31	128	CLA-EPd-CTX Car3 Glut	19	L5 IT CTX Glut	18mo	No	213	78	43	IT AON-TT-DP Glut	0.521459709	IT AON-TT-DP Glut	19 5	Rep1	7.49028353	-1.134216267	IT AON-TT-DP Glut
10650123-18moRep1	49	32	1059.049632	65.15653982	1065	3813.000762	5106.234903	15845	32	3.496507561	49	3.912023005	0	0	0.003092458	18moRep1	32	17	527	Sst Gaba	14	Sst Gaba	18mo	No	166	42	28	Sst Gaba	0.883576837	Sst Gaba	14 6	Rep1	-4.587884862	-1.623333889	Sst Gaba
10650126-18moRep1	85	52	1074.035095	1280.717673	1065	3682.422906	5104.625136	9574	52	3.970291914	85	4.454347296	0	0	0.008878212	18moRep1	52	10	14939	Astro-TE NN	4	Astro-TE NN	18mo	No	186	53	20	Astro-TE NN	0.334229807	Astro-TE NN	4 2	Rep1	3.266841453	-1.262829739	Astro-TE NN
10650127-18moRep1	355	94	1142.456608	277.6379591	1065	3790.17561	5097.275169	19658	94	4.553876892	355	5.874930731	6	0.169014085	0.018058806	18moRep1	94	8	132	L6 IT CTX Glut	1	L6 IT CTX Glut	18mo	No	248	94	3	L6 IT CTX Glut	0.645271725	L5 IT CTX Glut	1 19	Rep1	8.269169372	-6.91529985	L6 IT CTX Glut
10650130-18moRep1	328	99	1257.081541	427.7338283	1065	3774.05203	5084.961944	23436	99	4.605170186	328	5.796057751	4	0.12195122	0.013995562	18moRep1	99	8	132	L6 IT CTX Glut	1	L5 IT CTX Glut	18mo	No	244	99	3	L6 IT CTX Glut	0.231764032	L5 IT CTX Glut	1 19	Rep1	8.899054091	-6.671300369	L6 IT CTX Glut
10650132-18moRep1	319	106	1330.433929	848.6485129	1065	3728.836586	5077.082293	15332	106	4.672828834	319	5.768320996	0	0	0.020806157	18moRep1	106	8	132	L6 IT CTX Glut	1	L6 IT CTX Glut	18mo	No	243	106	3	L6 IT CTX Glut	0.563248333	L5 IT CTX Glut	1 19	Rep1	8.933807891	-6.545319515	L6 IT CTX Glut
10650139-18moRep1	467	107	1376.253814	1215.924184	1065	3689.383144	5072.160235	12781	107	4.682131227	467	6.148468296	2	0.042826552	0.036538612	18moRep1	107	12	64	L6 CT CTX Glut	8	L6b/CT ENT Glut	18mo	No	253	88	39	L6b/CT ENT Glut	0.840195244	L6 CT CTX Glut	8 3	Rep1	9.44881491	-1.58505364	L6 CT CTX Glut
10650147-18moRep1	427	105	1413.202459	507.3150287	1065	3765.503268	5068.191142	24074	105	4.663439094	427	6.059123196	1	0.023419204	0.017736978	18moRep1	105	8	132	L6 IT CTX Glut	1	L6 CT CTX Glut	18mo	No	254	99	3	IT EP-CLA Glut	0.231597238	L5 IT CTX Glut	1 19	Rep1	8.290157836	-7.036067444	L6 IT CTX Glut
10650149-18moRep1	97	47	1426.211955	731.024765	1065	3741.471949	5066.793638	18938	47	3.871201011	97	4.584967479	0	0	0.005121977	18moRep1	47	3	5255	Endo NN	3	Endo NN	18mo	No	195	47	5	Astro-TE NN	0.227367783	Endo NN	3 14	Rep1	7.006427806	2.944129747	Endo NN
10650152-18moRep1	365	100	1446.742033	1122.477441	1065	3699.421369	5064.588258	17510	100	4.615120517	365	5.902633333	4	0.109589041	0.020845231	18moRep1	100	8	132	L6 IT CTX Glut	1	L6 IT CTX Glut	18mo	No	249	100	3	L6 IT CTX Glut	0.661996083	L5 IT CTX Glut	1 19	Rep1	7.874169391	-7.399791199	L6 IT CTX Glut
10650155-18moRep1	321	93	1510.272671	1838.530382	1065	3622.501619	5057.763678	13034	93	4.543294782	321	5.774551546	3	0.093457944	0.024627896	18moRep1	93	8	132	L6 IT CTX Glut	1	L6 IT CTX Glut	18mo	No	241	93	3	L6 IT CTX Glut	0.737777499	L5 IT CTX Glut	1 19	Rep1	8.959973853	-6.340615231	L6 IT CTX Glut
10650156-18moRep1	328	99	1525.098053	954.3664437	1065	3717.480167	5056.171108	20336	99	4.605170186	328	5.796057751	1	0.030487805	0.016129032	18moRep1	99	8	132	L6 IT CTX Glut	1	L6 IT CTX Glut	18mo	No	243	99	3	IT EP-CLA Glut	0.561468113	L5 IT CTX Glut	1 19	Rep1	8.244162124	-6.931537586	L6 IT CTX Glut
10650160-18moRep1	375	107	1544.640291	660.9060914	1065	3749.004228	5054.071844	20094	107	4.682131227	375	5.929589143	0	0	0.018662287	18moRep1	107	8	132	L6 IT CTX Glut	1	IT EP-CLA Glut	18mo	No	256	106	3	L6 IT CTX Glut	0.536237955	L5 IT CTX Glut	1 19	Rep1	8.370213073	-7.126208263	L6 IT CTX Glut
10650162-18moRep1	257	82	1550.435093	1273.384323	1065	3683.210668	5053.449355	15245	82	4.418840608	257	5.552959585	0	0	0.016857986	18moRep1	82	8	132	L6 IT CTX Glut	17	L6 IT CTX Glut	18mo	No	236	82	55	L6 IT CTX Glut	0.413049369	CA3 Glut	17 10	Rep1	8.92516474	-9.46863361	CA3 Glut
10650163-18moRep1	358	94	1585.833493	1369.741332	1065	3672.859818	5049.646793	13585	94	4.553876892	358	5.883322388	1	0.027932961	0.026352595	18moRep1	94	8	132	L6 IT CTX Glut	1	L6b/CT ENT Glut	18mo	No	247	94	3	CA1-ProS Glut	0.225094239	L5 IT CTX Glut	1 19	Rep1	8.462632697	-7.123717743	L6 IT CTX Glut
10650164-18moRep1	411	109	1619.651566	271.7152155	1065	3790.811842	5046.013992	27196	109	4.700480366	411	6.021023349	1	0.0243309	0.015112517	18moRep1	109	12	64	L6 CT CTX Glut	8	L6b/CT ENT Glut	18mo	No	261	107	39	L6b/CT ENT Glut	0.482624575	L6 CT CTX Glut	8 16	Rep1	10.14325098	0.065817048	L6 CT CTX Glut
10650166-18moRep1	448	112	1666.02278	1923.352308	1065	3613.389889	5041.032709	39596	112	4.727387819	448	6.107022888	1	0.022321429	0.011314274	18moRep1	112	7	5231	Oligo NN	1	IT EP-CLA Glut	18mo	No	247	93	3	L6 IT CTX Glut	0.607759599	L5 IT CTX Glut	1 19	Rep1	8.249125045	-6.897592979	L6 IT CTX Glut
10650168-18moRep1	537	125	1674.98395	1199.590838	1065	3691.137703	5040.070084	20498	125	4.836281907	537	6.28785856	1	0.018621974	0.026197678	18moRep1	125	12	64	L6 CT CTX Glut	8	L6b/CT ENT Glut	18mo	No	231	79	39	L6 IT CTX Glut	0.290353451	L6b/CT ENT Glut	8 4	Rep1	9.74041323	-1.406364757	L6b/CT ENT Glut
10650169-18moRep1	528	117	1677.253658	1032.1829	1065	3709.120978	5039.826267	17906	117	4.770684624	528	6.270988432	3	0.056818182	0.029487323	18moRep1	117	8	132	L6 IT CTX Glut	1	IT EP-CLA Glut	18mo	No	236	79	3	IT EP-CLA Glut	0.287084245	L5 IT CTX Glut	1 19	Rep1	7.509963553	-5.929156738	L6 IT CTX Glut
10650170-18moRep1	69	44	1653.188344	882.4531819	1065	3725.205225	5042.411408	9334	44	3.80666249	69	4.248495242	0	0	0.007392329	18moRep1	44	3	5255	Endo NN	3	Endo NN	18mo	No	178	49	5	Astro-TE NN	0.598703899	Endo NN	3 14	Rep1	6.085558932	3.771032614	Endo NN
10650171-18moRep1	214	96	1715.410535	1423.800257	1065	3667.052707	5035.727384	31951	96	4.574710979	214	5.370638028	1	0.046728972	0.006697756	18moRep1	96	3	5255	Endo NN	6	Endo NN	18mo	No	218	96	12	L2/3 IT PIR-ENTl Glut	0.305560097	Peri NN	6 1	Rep1	5.789248984	2.5394247	Peri NN
10650172-18moRep1	287	94	1688.509036	1587.835207	1065	3649.431765	5038.617193	19036	94	4.553876892	287	5.66296048	2	0.069686411	0.015076697	18moRep1	94	8	132	L6 IT CTX Glut	1	IT EP-CLA Glut	18mo	No	247	94	3	L6 IT CTX Glut	0.576714282	L5 IT CTX Glut	1 19	Rep1	7.96473841	-7.555017906	L6 IT CTX Glut
10650178-18moRep1	341	102	1760.011644	717.3167602	1065	3742.944489	5030.936249	23532	102	4.634728988	341	5.834810737	0	0	0.014490906	18moRep1	102	8	132	L6 IT CTX Glut	1	L6 IT CTX Glut	18mo	No	249	102	3	L6 IT CTX Glut	0.313833731	L5 IT CTX Glut	1 19	Rep1	7.771628898	-6.539126354	L6 IT CTX Glut
10650185-18moRep1	462	118	1809.836154	1232.275122	1065	3687.626696	5025.584007	29219	118	4.779123493	462	6.137727054	0	0	0.015811629	18moRep1	118	8	132	L6 IT CTX Glut	1	L5 IT CTX Glut	18mo	No	242	88	3	L6 IT CTX Glut	0.659346715	L5 IT CTX Glut	1 19	Rep1	7.855527919	-6.667149979	L6 IT CTX Glut
10650188-18moRep1	281	99	1835.088991	912.9547842	1065	3721.928685	5022.8713	32811.5	99	4.605170186	281	5.641907071	2	0.071174377	0.008564071	18moRep1	99	13	5283	Microglia NN	9	L6b/CT ENT Glut	18mo	No	245	99	8	IT EP-CLA Glut	0.233180252	Microglia NN	9 1	Rep1	6.941937011	-5.744711357	Microglia NN
10660010-18moRep1	432	112	23.42530976	769.3971878	1066	3537.349911	5217.483609	26878.5	112	4.727387819	432	6.070737728	3	0.069444444	0.016072325	18moRep1	112	8	132	L6 IT CTX Glut	1	L6 IT CTX Glut	18mo	No	252	103	3	IT EP-CLA Glut	0.383290423	L5 IT CTX Glut	1 19	Rep1	8.678636115	-6.983005959	L6 IT CTX Glut
10660011-18moRep1	267	89	90.01170738	1244.55493	1066	3486.307576	5210.330774	27888	89	4.49980967	267	5.590986981	0	0	0.00957401	18moRep1	89	10	14939	Astro-TE NN	4	Astro-TE NN	18mo	No	243	89	20	Astro-TE NN	0.487685191	Astro-TE NN	4 8	Rep1	4.318173926	-1.489177423	Astro-TE NN
10660017-18moRep1	119	52	187.4192244	663.3789198	1066	3548.738593	5199.867076	21249.5	52	3.970291914	119	4.787491743	1	0.084033613	0.005600132	18moRep1	52	10	14939	Astro-TE NN	4	Astro-TE NN	18mo	No	216	52	7	Astro-TE NN	0.686952252	Astro-TE NN	4 20	Rep1	2.984221023	0.595896882	Astro-TE NN
10660021-18moRep1	136	59	193.5702626	456.2653512	1066	3570.98712	5199.206319	20736.5	59	4.094344562	136	4.919980926	1	0.073529412	0.006558484	18moRep1	59	8	132	L6 IT CTX Glut	1	CA3 Glut	18mo	No	203	59	31	CA1-ProS Glut	0.568895874	L2/3 IT CTX Glut	1 17	Rep1	5.276775401	-5.398272472	L5 ET CTX Glut
10660024-18moRep1	115	56	251.4683057	774.2923574	1066	3536.824063	5192.986803	19483	56	4.043051268	115	4.753590191	0	0	0.005902582	18moRep1	56	10	14939	Astro-TE NN	4	Astro-TE NN	18mo	No	214	56	7	Astro-NT NN	0.88966244	Astro-TE NN	4 2	Rep1	3.027242225	0.234940139	Astro-TE NN
10660025-18moRep1	91	47	283.8259416	1980.189969	1066	3407.284281	5189.510885	27215	47	3.871201011	91	4.521788577	0	0	0.003343744	18moRep1	47	12	64	L6 CT CTX Glut	8	L6 CT CTX Glut	18mo	No	192	47	39	L2/3 IT ENT Glut	0.195440935	L6b/CT ENT Glut	8 4	Rep1	10.30559401	0.101679322	L6b/CT ENT Glut
10660026-18moRep1	228	85	292.7890051	1183.075258	1066	3492.911838	5188.548056	27067	85	4.454347296	228	5.433722004	2	0.087719298	0.008423542	18moRep1	85	13	5283	Microglia NN	9	Microglia NN	18mo	No	228	85	8	Microglia NN	0.847851687	Microglia NN	9 13	Rep1	1.008075278	-3.425950485	Microglia NN
10660027-18moRep1	122	57	263.7635682	1573.719519	1066	3450.948098	5191.666023	11737	57	4.060443011	122	4.812184355	0	0	0.010394479	18moRep1	57	10	14939	Astro-TE NN	4	Astro-TE NN	18mo	No	218	57	26	L2/3 IT PIR-ENTl Glut	0.416042131	Astro-TE NN	4 16	Rep1	3.740289967	-1.361110049	Astro-TE NN
10660028-18moRep1	95	40	288.5792693	44.04458394	1066	3615.268648	5189.000274	10696	40	3.713572067	95	4.564348191	0	0	0.008881825	18moRep1	40	24	616	Vip Gaba	18	Vip Gaba	18mo	No	177	40	42	Vip Gaba	0.973950075	Vip Gaba	18 0	Rep1	6.140751403	-1.639693457	Vip Gaba
10660032-18moRep1	385	115	375.0916595	1452.574419	1066	3463.961732	5179.706951	26653	115	4.753590191	385	5.955837369	1	0.025974026	0.014444903	18moRep1	115	12	64	L6 CT CTX Glut	8	L6 CT CTX Glut	18mo	No	261	115	50	L6b/CT ENT Glut	0.575129999	L6 CT CTX Glut	8 3	Rep1	9.025930922	-2.588862616	L6 CT CTX Glut
10660034-18moRep1	473	111	390.9739267	1643.560052	1066	3443.445698	5178.000848	19100	111	4.718498871	473	6.161207322	3	0.063424947	0.024764398	18moRep1	111	12	64	L6 CT CTX Glut	8	L6 CT CTX Glut	18mo	No	242	86	6	L6 CT CTX Glut	0.812259429	L6 CT CTX Glut	8 3	Rep1	8.911006492	-3.114754158	L6 CT CTX Glut
10660037-18moRep1	82	44	467.1929825	712.6561149	1066	3543.445144	5169.813254	23598	44	3.80666249	82	4.418840608	1	0.12195122	0.003474871	18moRep1	44	24	616	Vip Gaba	2	STR-PAL Chst9 Gaba	18mo	No	190	44	24	STR-PAL Chst9 Gaba	0.728593905	STR-PAL Chst9 Gaba	2 1	Rep1	-7.259090383	-2.545857864	STR-PAL Chst9 Gaba
10660061-18moRep1	175	79	558.047306	1985.279056	1066	3406.737601	5160.053512	19420.5	79	4.382026635	175	5.170483995	1	0.057142857	0.009011097	18moRep1	79	17	527	Sst Gaba	12	Pvalb Gaba	18mo	No	206	79	29	Pvalb Gaba	0.820393907	Pvalb Gaba	12 18	Rep1	-5.136344392	-3.377998548	Pvalb Gaba
10660063-18moRep1	110	49	579.8806631	600.4130741	1066	3555.502502	5157.708132	25516	49	3.912023005	110	4.709530201	1	0.090909091	0.004311021	18moRep1	49	29	78	L5 NP CTX Glut	14	Sst Gaba	18mo	No	206	49	28	Sst Chodl Gaba	0.859307233	Sst Chodl Gaba	14 5	Rep1	-2.784290273	-1.710740882	Sst Chodl Gaba
10660069-18moRep1	36	18	640.2536298	286.9658197	1066	3589.173594	5151.222755	13224	18	2.944438979	36	3.610917913	0	0	0.002722323	18moRep1	18	8	132	L6 IT CTX Glut	1	Oligo NN	18mo	No	162	34	3	L5 ET CTX Glut	0.269823322	L6 IT CTX Glut	1 3	Rep1	6.020206969	-7.150070148	L6 IT CTX Glut
10660075-18moRep1	192	78	750.0663242	984.4397673	1066	3514.249634	5139.426469	21998	78	4.369447852	192	5.262690189	2	0.104166667	0.008728066	18moRep1	78	13	5283	Microglia NN	9	Microglia NN	18mo	No	209	78	8	RGL	0.399220473	Microglia NN	9 13	Rep1	1.960256617	-3.497172314	Microglia NN
10660076-18moRep1	232	75	796.576042	551.1066832	1066	3560.799087	5134.430308	16938	75	4.33073334	232	5.451038454	1	0.043103448	0.013697013	18moRep1	75	8	132	L6 IT CTX Glut	1	L6 IT CTX Glut	18mo	No	229	75	3	L6 IT CTX Glut	0.689485314	L5 IT CTX Glut	1 19	Rep1	7.481490653	-7.521886307	L6 IT CTX Glut
10660078-18moRep1	340	95	810.3866681	355.7608578	1066	3581.783502	5132.946745	18512	95	4.564348191	340	5.831882477	1	0.029411765	0.018366465	18moRep1	95	8	132	L6 IT CTX Glut	1	L6 IT CTX Glut	18mo	No	245	95	3	L6 IT CTX Glut	0.437960177	L5 IT CTX Glut	1 19	Rep1	7.030997317	-8.285307842	L6 IT CTX Glut
10660090-18moRep1	496	108	852.0377587	1709.68361	1066	3436.342581	5128.472506	24789	108	4.691347882	496	6.208590026	0	0	0.020008875	18moRep1	108	8	132	L6 IT CTX Glut	1	L5 IT CTX Glut	18mo	No	239	72	3	L6 IT CTX Glut	0.762117398	L6 IT CTX Glut	1 3	Rep1	7.859112304	-7.414766747	L6 IT CTX Glut
10660092-18moRep1	352	91	855.8025796	1275.234034	1066	3483.011969	5128.068082	14421	91	4.521788577	352	5.866468057	1	0.028409091	0.024408848	18moRep1	91	8	132	L6 IT CTX Glut	1	L6 IT CTX Glut	18mo	No	244	91	3	L6 IT CTX Glut	0.322008434	L5 IT CTX Glut	1 19	Rep1	8.478963416	-7.191936928	L6 IT CTX Glut
10660093-18moRep1	227	94	865.9389715	2001.76307	1066	3404.966858	5126.979212	24552	94	4.553876892	227	5.429345629	3	0.13215859	0.009245683	18moRep1	94	13	5283	Microglia NN	9	Microglia NN	18mo	No	227	94	8	LA-BLA-BMA-PA Glut	0.189551289	Microglia NN	9 1	Rep1	1.827296536	-3.920769173	Microglia NN
10660095-18moRep1	84	42	867.1878708	199.1274563	1066	3598.609355	5126.845053	12977	42	3.761200116	84	4.442651256	1	0.119047619	0.006472991	18moRep1	42	9	5244	SMC NN	6	Astro-NT NN	18mo	No	184	46	12	Peri NN	0.705305235	Astro-TE NN	6 14	Rep1	9.276951354	7.57582621	Astro-TE NN
10660096-18moRep1	481	102	892.0170281	444.2950808	1066	3572.272989	5124.177858	13742	102	4.634728988	481	6.177944114	3	0.062370062	0.035002183	18moRep1	102	8	132	L6 IT CTX Glut	1	L6 IT CTX Glut	18mo	No	243	80	3	L6 IT CTX Glut	0.644324542	L5 IT CTX Glut	1 15	Rep1	7.304523509	-8.115438419	L5 IT CTX Glut
10660097-18moRep1	195	75	888.4066482	718.3875346	1066	3542.829464	5124.565692	7220	75	4.33073334	195	5.278114659	1	0.051282051	0.02700831	18moRep1	75	31	128	CLA-EPd-CTX Car3 Glut	19	IT AON-TT-DP Glut	18mo	No	215	75	43	IT AON-TT-DP Glut	0.672053658	IT AON-TT-DP Glut	19 4	Rep1	7.612898391	-1.39731248	IT AON-TT-DP Glut
10660100-18moRep1	123	64	987.582526	163.6637364	1066	3602.418935	5113.912033	16722	64	4.17438727	123	4.820281566	0	0	0.007355579	18moRep1	64	10	14939	Astro-TE NN	4	Astro-TE NN	18mo	No	219	64	7	Astro-TE NN	0.710496292	Astro-TE NN	4 10	Rep1	2.120566171	0.832239312	Astro-TE NN
10660107-18moRep1	247	80	970.5600926	1262.24016	1066	3484.407795	5115.740615	4751	80	4.394449155	247	5.513428746	1	0.04048583	0.051989055	18moRep1	80	8	132	L6 IT CTX Glut	1	L5 IT CTX Glut	18mo	No	238	80	3	IT EP-CLA Glut	0.678455716	L5 IT CTX Glut	1 19	Rep1	8.702414077	-6.947025734	L6 IT CTX Glut
10660112-18moRep1	391	108	1047.208132	290.8398293	1066	3588.75744	5107.506939	17806	108	4.691347882	391	5.97126184	4	0.10230179	0.02195889	18moRep1	108	8	132	L6 IT CTX Glut	1	IT EP-CLA Glut	18mo	No	252	106	3	LA-BLA-BMA-PA Glut	0.235284237	L5 IT CTX Glut	1 19	Rep1	8.268498938	-7.335382896	L6 IT CTX Glut
10660116-18moRep1	427	110	1090.985706	743.9424946	1066	3540.084302	5102.80427	21198	110	4.709530201	427	6.059123196	4	0.093676815	0.02014341	18moRep1	110	13	5283	Microglia NN	19	IT AON-TT-DP Glut	18mo	No	256	103	43	IT AON-TT-DP Glut	0.738142999	IT AON-TT-DP Glut	19 3	Rep1	7.244746726	-1.944643336	IT AON-TT-DP Glut
10660117-18moRep1	540	120	1094.539147	1171.071747	1066	3494.201277	5102.422553	18175	120	4.795790546	540	6.293419279	0	0	0.029711142	18moRep1	120	8	132	L6 IT CTX Glut	19	L6 IT CTX Glut	18mo	No	235	77	43	L6b/CT ENT Glut	0.262618111	IT EP-CLA Glut	19 6	Rep1	9.198948424	-6.185297924	L6 IT CTX Glut
10660119-18moRep1	424	106	1142.115289	1446.868531	1066	3464.574669	5097.311834	15266	106	4.672828834	424	6.052089169	2	0.047169811	0.027774139	18moRep1	106	31	128	CLA-EPd-CTX Car3 Glut	19	IT AON-TT-DP Glut	18mo	No	263	101	43	IT AON-TT-DP Glut	0.893583234	IT AON-TT-DP Glut	19 4	Rep1	7.707039874	-0.79770239	IT AON-TT-DP Glut
10660120-18moRep1	435	97	1142.112721	578.3797888	1066	3557.869359	5097.31211	8144	97	4.584967479	435	6.077642243	2	0.045977011	0.053413556	18moRep1	97	8	132	L6 IT CTX Glut	1	L6b/CT ENT Glut	18mo	No	254	92	3	IT EP-CLA Glut	0.304953358	L5 IT CTX Glut	1 19	Rep1	8.634881537	-6.853309589	L6 IT CTX Glut
10660136-18moRep1	395	106	1276.813902	1214.806055	1066	3489.503256	5082.842257	11725	106	4.672828834	395	5.981414211	4	0.101265823	0.033688699	18moRep1	106	31	128	CLA-EPd-CTX Car3 Glut	19	IT AON-TT-DP Glut	18mo	No	259	105	43	IT AON-TT-DP Glut	0.892765848	IT AON-TT-DP Glut	19 4	Rep1	7.64403395	-0.797558564	IT AON-TT-DP Glut
10660137-18moRep1	89	56	1327.805972	81.6330522	1066	3611.230824	5077.364593	19792	56	4.043051268	89	4.49980967	0	0	0.004496766	18moRep1	56	10	14939	Astro-TE NN	19	L6b/CT ENT Glut	18mo	No	191	57	43	Astro-TE NN	0.46651927	IT AON-TT-DP Glut	19 3	Rep1	7.375647109	-0.855104345	IT AON-TT-DP Glut
10660138-18moRep1	272	95	1315.349316	780.1208342	1066	3536.197957	5078.70271	13953	95	4.564348191	272	5.609471795	1	0.036764706	0.019494016	18moRep1	95	8	132	L6 IT CTX Glut	1	L6 IT CTX Glut	18mo	No	242	95	3	L6 IT CTX Glut	0.553213972	L5 IT CTX Glut	1 19	Rep1	8.498528045	-6.917368847	L6 IT CTX Glut
10660140-18moRep1	201	77	1340.670033	291.5846281	1066	3588.677433	5075.982711	20596	77	4.356708827	201	5.308267697	1	0.049751244	0.009759177	18moRep1	77	15	5203	OPC NN	0	OPC NN	18mo	No	213	77	11	OPC NN	0.993282249	OPC NN	0 1	Rep1	-1.400521714	-0.375096786	OPC NN
10660141-18moRep1	242	82	1350.599987	1141.240596	1066	3497.405795	5074.916017	14967	82	4.418840608	242	5.493061443	1	0.041322314	0.016168905	18moRep1	82	17	527	Sst Gaba	12	Pvalb Gaba	18mo	No	235	82	29	Pvalb Gaba	0.367057455	Lamp5 Gaba	12 9	Rep1	-5.339978177	-3.186724859	Lamp5 Gaba
10660142-18moRep1	283	88	1362.619511	555.1656984	1066	3560.36306	5073.624857	19107	88	4.48863637	283	5.648974238	0	0	0.014811326	18moRep1	88	8	132	L6 IT CTX Glut	1	L6 IT CTX Glut	18mo	No	242	88	3	L6 IT CTX Glut	0.627256951	L5 IT CTX Glut	1 19	Rep1	8.107943099	-7.474786716	L6 IT CTX Glut
10660144-18moRep1	348	115	1435.569501	1335.42034	1066	3476.546643	5065.788432	18604	115	4.753590191	348	5.855071922	2	0.057471264	0.018705655	18moRep1	115	12	64	L6 CT CTX Glut	8	L6b/CT ENT Glut	18mo	No	247	115	6	L6b/CT ENT Glut	0.534706398	L6 CT CTX Glut	8 12	Rep1	7.97240309	-3.402966934	L6 CT CTX Glut
10660147-18moRep1	378	89	1443.901791	837.5191864	1066	3530.032119	5064.893362	16027	89	4.49980967	378	5.937536205	3	0.079365079	0.0235852	18moRep1	89	31	128	CLA-EPd-CTX Car3 Glut	19	IT AON-TT-DP Glut	18mo	No	248	88	43	IT AON-TT-DP Glut	0.802947778	IT AON-TT-DP Glut	19 4	Rep1	7.872995418	-1.257753688	IT AON-TT-DP Glut
10660151-18moRep1	337	111	1460.27137	644.5186229	1066	3550.764601	5063.134911	17747	111	4.718498871	337	5.823045895	3	0.089020772	0.018989125	18moRep1	111	31	128	CLA-EPd-CTX Car3 Glut	19	IT AON-TT-DP Glut	18mo	No	246	111	43	IT AON-TT-DP Glut	0.696147069	CA1-ProS Glut	19 8	Rep1	7.618736785	-0.771448451	IT AON-TT-DP Glut
10660154-18moRep1	54	32	1448.105188	1608.591938	1066	3447.202038	5064.441825	9849	32	3.496507561	54	4.007333185	0	0	0.00548279	18moRep1	32	11	5273	Lymphoid NN	0	Oligo NN	18mo	No	179	39	43	Astro-NT NN	0.629253887	Oligo NN	0 23	Rep1	3.765605014	-2.61277886	IOL NN
10660164-18moRep1	181	77	1499.296703	2015.498818	1066	3403.491338	5058.942737	28650	77	4.356708827	181	5.204006687	1	0.055248619	0.006317627	18moRep1	77	10	14939	Astro-TE NN	4	Astro-TE NN	18mo	No	208	77	20	Astro-TE NN	0.653763574	Astro-TE NN	4 16	Rep1	3.566813987	-1.128408867	Astro-TE NN
10660166-18moRep1	175	72	1544.317462	1380.208522	1066	3471.735413	5054.106523	22976	72	4.290459441	175	5.170483995	0	0	0.007616643	18moRep1	72	3	5255	Endo NN	3	Endo NN	18mo	No	210	72	5	L6 CT CTX Glut	0.37624011	Endo NN	3 17	Rep1	8.025593322	2.259603542	Endo NN
10660167-18moRep1	107	41	1553.112014	1813.78912	1066	3425.159372	5053.161795	19319	41	3.737669618	107	4.682131227	0	0	0.005538589	18moRep1	41	0	5230	Oligo NN	0	Oligo NN	18mo	No	204	42	9	Oligo NN	0.989205673	Oligo NN	0 10	Rep1	0.044386271	7.384789509	Oligo NN
10660170-18moRep1	142	61	1598.232333	1679.442226	1066	3439.591167	5048.314886	13726	61	4.127134385	142	4.96284463	0	0	0.01034533	18moRep1	61	0	5230	Oligo NN	0	Oligo NN	18mo	No	199	61	11	Oligo NN	0.491274766	OPC NN	0 1	Rep1	-0.705916364	4.438507599	OPC NN
10660171-18moRep1	189	75	1599.693213	2004.940948	1066	3404.625484	5048.157956	15376.5	75	4.33073334	189	5.247024072	1	0.052910053	0.012291484	18moRep1	75	8	132	L6 IT CTX Glut	1	L6 IT CTX Glut	18mo	No	209	75	3	IT EP-CLA Glut	0.466966802	L5 IT CTX Glut	1 19	Rep1	8.77842192	-6.716680485	L6 IT CTX Glut
10660173-18moRep1	63	37	1622.648384	1177.733506	1066	3493.485659	5045.692068	15096	37	3.63758616	63	4.158883083	0	0	0.004173291	18moRep1	37	7	5231	Oligo NN	0	Oligo NN	18mo	No	186	44	16	RGL	0.636287647	Oligo NN	0 0	Rep1	1.172863167	7.384312195	Oligo NN
10660177-18moRep1	56	23	1649.501924	1602.24426	1066	3447.883917	5042.807411	8057	23	3.17805383	56	4.043051268	0	0	0.006950478	18moRep1	23	0	5230	Oligo NN	0	Oligo NN	18mo	No	175	35	9	Oligo NN	0.65244225	Oligo NN	0 10	Rep1	-0.557221253	6.045469326	Oligo NN
10660182-18moRep1	100	48	1662.861381	896.2906119	1066	3523.718782	5041.372313	18843	48	3.891820298	100	4.615120517	1	0.1	0.005307011	18moRep1	48	10	14939	Astro-TE NN	4	Astro-TE NN	18mo	No	200	48	7	Astro-TE NN	0.430753782	Astro-TE NN	4 22	Rep1	2.45993213	0.099569564	Astro-TE NN
10660183-18moRep1	216	70	1657.432343	1050.634933	1066	3507.138826	5041.95551	11817	70	4.262679877	216	5.379897354	3	0.138888889	0.018278751	18moRep1	70	12	64	L6 CT CTX Glut	8	L6 CT CTX Glut	18mo	No	219	70	39	L6b/CT ENT Glut	0.382927634	L6b/CT ENT Glut	8 4	Rep1	9.639937919	-1.296391803	L6b/CT ENT Glut
10660188-18moRep1	130	42	1678.369486	1488.575251	1066	3460.094455	5039.706403	18837	42	3.761200116	130	4.875197323	1	0.076923077	0.006901311	18moRep1	42	0	5230	Oligo NN	0	Oligo NN	18mo	No	203	43	9	Oligo NN	1	Oligo NN	0 10	Rep1	-0.198238555	6.163204712	Oligo NN
10660189-18moRep1	202	73	1691.495258	411.03234	1066	3575.846135	5038.296408	19295	73	4.304065093	202	5.313205979	3	0.148514851	0.010469033	18moRep1	73	7	5231	Oligo NN	14	L6 IT CTX Glut	18mo	No	212	73	28	L6 IT CTX Glut	0.611725572	Sst Gaba	14 18	Rep1	8.879057448	-6.151806789	Sst Gaba
10660191-18moRep1	169	54	1704.663259	1272.833854	1066	3483.269801	5036.881876	18881	54	4.007333185	169	5.135798437	0	0	0.008950797	18moRep1	54	0	5230	Oligo NN	0	Oligo NN	18mo	No	207	54	9	Oligo NN	0.822968058	Oligo NN	0 18	Rep1	-0.269583423	6.714175266	Oligo NN
10660192-18moRep1	338	102	1696.795577	258.7064662	1066	3592.209266	5037.727038	13702	102	4.634728988	338	5.826000107	1	0.029585799	0.024667932	18moRep1	102	8	132	L6 IT CTX Glut	1	L6 IT CTX Glut	18mo	No	243	102	3	L6 IT CTX Glut	0.603966585	L5 IT CTX Glut	1 19	Rep1	7.724317592	-7.439036327	L6 IT CTX Glut
10660197-18moRep1	231	69	1772.131371	175.0805926	1066	3601.192514	5029.634325	10733	69	4.248495242	231	5.446737372	0	0	0.021522408	18moRep1	69	8	132	L6 IT CTX Glut	1	L5 IT CTX Glut	18mo	No	230	69	3	L6 IT CTX Glut	0.627883371	L6 IT CTX Glut	1 3	Rep1	7.660064738	-7.478261429	L6 IT CTX Glut
10660199-18moRep1	123	71	1805.769554	458.7234073	1066	3570.723071	5026.020849	13782	71	4.276666119	123	4.820281566	0	0	0.008924684	18moRep1	71	13	5283	Microglia NN	9	Microglia NN	18mo	No	214	71	57	Microglia NN	1	Microglia NN	9 2	Rep1	0.911122423	-2.902034718	Microglia NN
10660200-18moRep1	207	62	1833.632767	108.034603	1066	3608.39472	5023.02773	10895	62	4.143134726	207	5.33753808	1	0.048309179	0.018999541	18moRep1	62	8	132	L6 IT CTX Glut	1	L6 CT CTX Glut	18mo	No	218	62	3	L6 IT CTX Glut	0.737549535	L6 IT CTX Glut	1 3	Rep1	7.487920325	-7.826737839	L6 IT CTX Glut
10660201-18moRep1	56	26	1859.049163	1279.041094	1066	3482.603007	5020.297453	8740.5	26	3.295836866	56	4.043051268	0	0	0.006406956	18moRep1	26	0	5230	Oligo NN	0	Oligo NN	18mo	No	183	33	9	Oligo NN	0.702207755	Oligo NN	0 4	Rep1	0.196985137	6.597827	Oligo NN
10660208-18moRep1	50	36	1985.017974	712.9608797	1066	3543.412406	5006.765647	10198	36	3.610917913	50	3.931825633	0	0	0.004902922	18moRep1	36	13	5283	Microglia NN	9	Microglia NN	18mo	No	157	44	8	Microglia NN	0.989488519	Microglia NN	9 5	Rep1	-0.00638381	-3.895148474	Microglia NN
10660211-18moRep1	109	54	2013.925898	960.3204045	1066	3516.840582	5003.660304	18484	54	4.007333185	109	4.700480366	0	0	0.005896992	18moRep1	54	13	5283	Microglia NN	0	Microglia NN	18mo	No	200	55	47	Microglia NN	0.993224976	Oligo NN	0 9	Rep1	-0.048283609	-3.319152313	Oligo NN
10670001-18moRep1	89	53	30.63509126	611.4141753	1067	3354.320743	5216.709121	19973	53	3.988984047	89	4.49980967	0	0	0.004456016	18moRep1	53	3	5255	Endo NN	3	Endo NN	18mo	No	189	54	5	L2/3 IT PIR-ENTl Glut	0.238501831	Endo NN	3 3	Rep1	8.088507216	2.971927923	Endo NN
10670002-18moRep1	194	81	69.69395466	797.1961497	1067	3334.363695	5212.513345	26918	81	4.406719247	194	5.272999559	1	0.051546392	0.007207073	18moRep1	81	7	5231	Oligo NN	0	Oligo NN	18mo	No	210	81	16	IOL	0.440259615	Oligo NN	0 18	Rep1	-0.375856567	6.614439529	Oligo NN
10670008-18moRep1	242	77	42.50910435	1772.466169	1067	3229.598361	5215.433592	24184.5	77	4.356708827	242	5.493061443	1	0.041322314	0.010006409	18moRep1	77	7	5231	Oligo NN	14	Sst Gaba	18mo	No	237	77	28	Sst Chodl Gaba	0.505629106	Sst Gaba	14 0	Rep1	-2.934960324	-2.002523261	Sst Gaba
10670009-18moRep1	76	47	28.94838069	1930.282541	1067	3212.64543	5216.890311	12392.5	47	3.871201011	76	4.343805422	0	0	0.006132742	18moRep1	47	3	5255	Endo NN	6	Endo NN	18mo	No	181	52	15	Endo NN	0.731680229	Endo NN	6 2	Rep1	7.611040156	3.876417202	Endo NN
10670011-18moRep1	241	88	118.8296814	1507.662499	1067	3258.044067	5207.235093	20539.5	88	4.48863637	241	5.488937726	0	0	0.011733489	18moRep1	88	10	14939	Astro-TE NN	4	Astro-TE NN	18mo	No	234	88	39	Astro-NT NN	0.340319533	Astro-TE NN	4 20	Rep1	4.410557311	0.219094125	Astro-TE NN
10670018-18moRep1	170	84	185.6904621	1209.216723	1067	3290.103672	5200.052782	14810.5	84	4.442651256	170	5.141663557	2	0.117647059	0.011478343	18moRep1	84	13	5283	Microglia NN	9	Microglia NN	18mo	No	205	84	8	Microglia NN	0.717412511	Microglia NN	9 10	Rep1	1.197258871	-4.09480806	Microglia NN
10670019-18moRep1	346	85	200.4610925	452.9001119	1067	3371.348621	5198.466094	9831	85	4.454347296	346	5.84932478	1	0.028901734	0.035194792	18moRep1	85	12	64	L6 CT CTX Glut	8	L6 CT CTX Glut	18mo	No	249	85	6	L6 CT CTX Glut	0.894480977	L6 CT CTX Glut	8 3	Rep1	8.59236769	-4.030537086	L6 CT CTX Glut
10670020-18moRep1	350	101	213.4127891	1334.347533	1067	3276.661886	5197.074798	10681	101	4.624972813	350	5.860786223	1	0.028571429	0.032768467	18moRep1	101	12	64	L6 CT CTX Glut	8	L6 CT CTX Glut	18mo	No	250	101	6	L6 CT CTX Glut	0.711873194	L6 CT CTX Glut	8 3	Rep1	8.926125091	-3.648916441	L6 CT CTX Glut
10670021-18moRep1	238	85	273.788919	107.7534085	1067	3408.424927	5190.589081	28752	85	4.454347296	238	5.476463552	6	0.25210084	0.008277685	18moRep1	85	12	64	L6 CT CTX Glut	8	L6b/CT ENT Glut	18mo	No	235	85	39	L5 ET CTX Glut	0.277763375	L5 NP CTX Glut	8 5	Rep1	9.457273047	-1.167885738	L5 NP CTX Glut
10670022-18moRep1	101	51	235.8396657	718.1726584	1067	3342.852546	5194.665661	16634	51	3.951243719	101	4.624972813	1	0.099009901	0.006071901	18moRep1	51	13	5283	Microglia NN	9	Microglia NN	18mo	No	190	52	8	Microglia NN	0.971016044	Microglia NN	9 13	Rep1	0.615650337	-3.63796373	Microglia NN
10670036-18moRep1	263	89	336.9957661	606.0472446	1067	3354.897269	5183.799283	14880	89	4.49980967	263	5.575949103	2	0.076045627	0.017674731	18moRep1	89	12	64	L6 CT CTX Glut	8	L6 CT CTX Glut	18mo	No	242	89	39	L6 CT CTX Glut	0.685108992	L6b/CT ENT Glut	8 4	Rep1	9.332163375	-1.829014021	L6b/CT ENT Glut
10670043-18moRep1	39	26	337.9211437	2006.453939	1067	3204.462956	5183.699877	32871	26	3.295836866	39	3.688879454	0	0	0.001186456	18moRep1	26	11	5273	Lymphoid NN	1	Oligo NN	18mo	No	168	37	26	L2 IT PPP-APr Glut	0.272191507	L5 IT CTX Glut	1 2	Rep1	6.289238017	-6.176688629	L5 IT CTX Glut
10670064-18moRep1	213	74	436.1405101	1759.306768	1067	3231.011968	5173.148969	8156	74	4.317488114	213	5.365976015	0	0	0.026115743	18moRep1	74	12	64	L6 CT CTX Glut	8	L6b/CT ENT Glut	18mo	No	218	74	39	L6b/CT ENT Glut	0.842288245	L6b/CT ENT Glut	8 14	Rep1	9.535069983	-1.329306084	L6b/CT ENT Glut
10670070-18moRep1	209	81	536.4371778	1396.975592	1067	3269.934263	5162.374913	16101	81	4.406719247	209	5.347107531	0	0	0.01298056	18moRep1	81	7	5231	Oligo NN	4	Astro-TE NN	18mo	No	215	81	7	Astro-TE NN	0.561956115	Astro-TE NN	4 20	Rep1	2.37487201	0.597721797	Astro-TE NN
10670079-18moRep1	288	84	637.0032266	332.8105768	1067	3384.248864	5151.571919	12707	84	4.442651256	288	5.666426688	0	0	0.022664673	18moRep1	84	8	132	L6 IT CTX Glut	1	L6 IT CTX Glut	18mo	No	246	84	3	L6 IT CTX Glut	0.800003327	L6 IT CTX Glut	1 3	Rep1	8.125900786	-7.063202339	L6 IT CTX Glut
10670080-18moRep1	40	30	620.9602734	1452.762637	1067	3263.941514	5153.295283	7023	30	3.433987204	40	3.713572067	1	0.25	0.005695572	18moRep1	30	3	5255	Endo NN	3	Endo NN	18mo	No	161	45	27	Endo NN	0.631778938	Endo NN	3 0	Rep1	6.817535918	4.540772003	Endo NN
10670082-18moRep1	96	52	693.8778183	1504.959726	1067	3258.334404	5145.462344	16189	52	3.970291914	96	4.574710979	0	0	0.005929952	18moRep1	52	10	14939	Astro-TE NN	4	Astro-TE NN	18mo	No	194	53	7	OB-STR-CTX Inh IMN	0.218739993	Astro-TE NN	4 20	Rep1	2.63578729	0.63912682	Astro-TE NN
10670084-18moRep1	179	73	703.0958343	1080.411985	1067	3303.940119	5144.472127	20525	73	4.304065093	179	5.192956851	3	0.167597765	0.008721072	18moRep1	73	10	14939	Astro-TE NN	4	Astro-TE NN	18mo	No	208	73	20	Astro-TE NN	0.649862579	Astro-TE NN	4 16	Rep1	3.609428924	0.185873491	Astro-TE NN
10670087-18moRep1	311	87	767.2086981	194.7814046	1067	3399.076216	5137.585003	10508	87	4.477336814	311	5.743003188	1	0.032154341	0.029596498	18moRep1	87	12	64	L6 CT CTX Glut	8	L6 CT CTX Glut	18mo	No	249	87	6	L6 CT CTX Glut	0.851676027	L6 CT CTX Glut	8 3	Rep1	9.144736808	-2.892838198	L6 CT CTX Glut
10670091-18moRep1	275	95	851.962898	525.0647016	1067	3363.596565	5128.480548	16522	95	4.564348191	275	5.620400866	4	0.145454545	0.016644474	18moRep1	95	31	128	CLA-EPd-CTX Car3 Glut	19	IT AON-TT-DP Glut	18mo	No	247	95	43	IT AON-TT-DP Glut	0.834653596	IT AON-TT-DP Glut	19 2	Rep1	7.462352794	-1.096925574	IT AON-TT-DP Glut
10670093-18moRep1	110	43	863.3308154	1176.299589	1067	3293.639693	5127.259385	14827	43	3.784189634	110	4.709530201	0	0	0.007418898	18moRep1	43	7	5231	Oligo NN	0	Oligo NN	18mo	No	204	43	9	Oligo NN	0.901909094	Oligo NN	0 0	Rep1	0.307546329	6.749783081	Oligo NN
10670094-18moRep1	236	83	900.1829695	1591.807976	1067	3249.005003	5123.300658	18003	83	4.430816799	236	5.468060141	1	0.042372881	0.013108926	18moRep1	83	28	1276	STR-PAL Chst9 Gaba	2	STR-PAL Chst9 Gaba	18mo	No	235	83	24	STR-PAL Chst9 Gaba	0.920479732	STR-PAL Chst9 Gaba	2 21	Rep1	-7.529386479	-2.509661871	STR-PAL Chst9 Gaba
10670098-18moRep1	93	47	937.0991271	1739.625314	1067	3233.126187	5119.335055	15122	47	3.871201011	93	4.543294782	0	0	0.00614998	18moRep1	47	3	5255	Endo NN	3	Endo NN	18mo	No	190	47	21	Astro-TE NN	0.560054835	Endo NN	3 0	Rep1	8.214068931	3.967773479	Endo NN
10670107-18moRep1	336	98	986.5499718	241.9653694	1067	3394.007626	5114.022952	17730	98	4.59511985	336	5.82008293	2	0.05952381	0.018950931	18moRep1	98	17	527	Sst Gaba	12	Sst Gaba	18mo	No	250	98	29	Pvalb Gaba	0.884246108	Pvalb Gaba	12 4	Rep1	-4.477827985	-2.874673563	Pvalb Gaba
10670108-18moRep1	168	71	990.8389158	1216.807067	1067	3289.288303	5113.562226	10330	71	4.276666119	168	5.129898715	2	0.119047619	0.016263311	18moRep1	71	28	1276	STR-PAL Chst9 Gaba	2	STR-PAL Chst9 Gaba	18mo	No	207	71	24	STR-PAL Chst9 Gaba	0.947470749	STR-PAL Chst9 Gaba	2 21	Rep1	-7.46531244	-2.578280407	STR-PAL Chst9 Gaba
10670110-18moRep1	633	129	1009.396039	773.4761025	1067	3336.911747	5111.568785	18935	129	4.86753445	633	6.452048954	3	0.047393365	0.033430156	18moRep1	129	12	64	L6 CT CTX Glut	8	L6b/CT ENT Glut	18mo	No	225	63	39	L6b/CT ENT Glut	0.914383333	L6b/CT ENT Glut	8 4	Rep1	9.84410147	-1.121755796	L6b/CT ENT Glut
10670111-18moRep1	94	50	1013.673373	531.5039842	1067	3362.904845	5111.109306	12675	50	3.931825633	94	4.553876892	0	0	0.007416174	18moRep1	50	9	5244	SMC NN	6	Peri NN	18mo	No	194	50	12	Peri NN	0.576754843	Peri NN	6 21	Rep1	9.050594848	6.963734192	Peri NN
10670112-18moRep1	207	86	1018.571546	1119.288061	1067	3299.763978	5110.583135	13334	86	4.465908119	207	5.33753808	0	0	0.015524224	18moRep1	86	28	1276	STR-PAL Chst9 Gaba	2	STR-PAL Chst9 Gaba	18mo	No	216	86	24	STR-PAL Chst9 Gaba	0.997889364	STR-PAL Chst9 Gaba	2 21	Rep1	-7.366409738	-2.423216778	STR-PAL Chst9 Gaba
10670116-18moRep1	323	94	1029.995527	146.2048687	1067	3404.294399	5109.355949	13638	94	4.553876892	323	5.780743516	0	0	0.023683825	18moRep1	94	17	527	Sst Gaba	8	Pvalb Gaba	18mo	No	239	94	6	Sst Gaba	0.244301934	L6 CT CTX Glut	8 12	Rep1	8.120457213	-3.999829012	L6 CT CTX Glut
10670123-18moRep1	377	118	1072.527173	1718.251481	1067	3235.422204	5104.78712	27012	118	4.779123493	377	5.934894196	3	0.079575597	0.01395676	18moRep1	118	4	1059	STR D2 Gaba	7	STR D12 Gaba	18mo	No	252	116	2	STR D12 Gaba	0.873014314	STR D12 Gaba	7 9	Rep1	-8.829699952	-8.097882229	STR D12 Gaba
10670124-18moRep1	250	76	1071.298931	428.1751825	1067	3374.004619	5104.91906	11782	76	4.343805422	250	5.525452939	1	0.04	0.021218808	18moRep1	76	8	132	L6 IT CTX Glut	1	L6 IT CTX Glut	18mo	No	234	76	3	L6 IT CTX Glut	0.616024859	L5 IT CTX Glut	1 19	Rep1	7.656579535	-7.296596962	L6 IT CTX Glut
10670128-18moRep1	150	65	1143.572827	1050.828898	1067	3307.117989	5097.155263	16347	65	4.189654742	150	5.017279837	3	0.2	0.009175996	18moRep1	65	28	1276	STR-PAL Chst9 Gaba	2	STR-PAL Chst9 Gaba	18mo	No	200	65	58	STR-PAL Chst9 Gaba	0.986859575	STR-PAL Chst9 Gaba	2 1	Rep1	-7.738891561	-3.043224293	STR-PAL Chst9 Gaba
10670129-18moRep1	219	89	1146.277549	213.4725752	1067	3397.068376	5096.864716	29059.5	89	4.49980967	219	5.393627546	0	0	0.007536262	18moRep1	89	23	5230	Oligo NN	3	Endo NN	18mo	No	221	89	45	STR D12 Gaba	0.396341861	Endo NN	3 2	Rep1	5.972594779	2.717279715	Endo NN
10670131-18moRep1	208	80	1204.269744	1509.290332	1067	3257.869203	5090.635086	14232	80	4.394449155	208	5.342334252	0	0	0.014614952	18moRep1	80	23	5230	Oligo NN	0	Oligo NN	18mo	No	215	80	9	Oligo NN	0.752289392	Oligo NN	0 4	Rep1	-1.457330663	6.383231205	Oligo NN
10670132-18moRep1	112	52	1227.422453	1204.884702	1067	3290.569026	5088.147979	14172	52	3.970291914	112	4.727387819	2	0.178571429	0.007902907	18moRep1	52	20	14947	Astro-TE NN	4	Astro-TE NN	18mo	No	209	52	32	Astro-TE NN	0.7723435	Astro-TE NN	4 0	Rep1	1.563068073	0.017465836	Astro-TE NN
10670133-18moRep1	133	52	1268.733639	1126.585201	1067	3298.980105	5083.710254	11109	52	3.970291914	133	4.8978398	0	0	0.011972275	18moRep1	52	0	5230	Oligo NN	0	Oligo NN	18mo	No	214	52	9	Oligo NN	0.984494403	Oligo NN	0 8	Rep1	0.205380153	6.739584965	Oligo NN
10670134-18moRep1	142	72	1293.858336	589.4067417	1067	3356.684823	5081.011312	28984	72	4.290459441	142	4.96284463	1	0.070422535	0.004899255	18moRep1	72	28	1276	STR-PAL Chst9 Gaba	2	STR-PAL Chst9 Gaba	18mo	No	208	72	24	STR-PAL Chst9 Gaba	0.432689948	STR-PAL Chst9 Gaba	2 21	Rep1	-7.549025018	-2.591775852	STR-PAL Chst9 Gaba
10670135-18moRep1	158	71	1305.318807	1658.75594	1067	3241.813327	5079.780206	31185	71	4.276666119	158	5.068904202	0	0	0.005066538	18moRep1	71	23	5230	Oligo NN	0	Oligo NN	18mo	No	202	71	47	Oligo NN	0.734792925	Oligo NN	0 4	Rep1	0.931557935	9.031320614	Oligo NN
10670136-18moRep1	324	97	1316.617371	35.79394073	1067	3416.154948	5078.566493	17216.5	97	4.584967479	324	5.783825182	3	0.092592593	0.018819156	18moRep1	97	4	1059	STR D2 Gaba	7	STR D12 Gaba	18mo	No	251	97	25	STR D12 Gaba	0.757880712	STR D12 Gaba	7 0	Rep1	-9.233955819	-7.854145008	STR D12 Gaba
10670138-18moRep1	95	42	1322.365357	792.2735842	1067	3334.892486	5077.949034	13261	42	3.761200116	95	4.564348191	1	0.105263158	0.007163864	18moRep1	42	20	14947	Astro-TE NN	4	Astro-TE NN	18mo	No	198	42	32	Astro-TE NN	0.46243932	Astro-TE NN	4 0	Rep1	1.233603399	-0.223262536	Astro-TE NN
10670139-18moRep1	106	45	1360.000486	1076.049123	1067	3304.408786	5073.906198	18525	45	3.828641396	106	4.672828834	0	0	0.005721997	18moRep1	45	0	5230	Oligo NN	0	Oligo NN	18mo	No	205	45	9	Oligo NN	0.953711475	Oligo NN	0 4	Rep1	0.274867635	6.822940392	Oligo NN
10670140-18moRep1	378	104	1377.188714	1830.731915	1067	3223.339345	5072.059806	22754	104	4.65396035	378	5.937536205	0	0	0.016612464	18moRep1	104	2	1067	STR D1 Gaba	2	STR D12 Gaba	18mo	No	252	104	18	STR D12 Gaba	0.982629013	STR D12 Gaba	2 0	Rep1	-12.25202413	-4.744142967	STR D12 Gaba
10670143-18moRep1	64	46	1388.837903	440.4115258	1067	3372.690168	5070.808428	7878	46	3.850147602	64	4.17438727	2	0.3125	0.008123889	18moRep1	46	2	1067	STR D1 Gaba	2	STR D1 Sema5a Gaba	18mo	No	186	52	1	STR D1 Sema5a Gaba	0.639010261	STR D12 Gaba	2 17	Rep1	-11.71169229	-4.060167271	STR D12 Gaba
10670144-18moRep1	257	99	1444.790548	1942.385897	1067	3211.345265	5064.79789	20220	99	4.605170186	257	5.552959585	3	0.116731518	0.012710188	18moRep1	99	4	1059	STR D2 Gaba	7	STR D12 Gaba	18mo	No	243	99	2	STR D12 Gaba	0.927367263	STR D12 Gaba	7 9	Rep1	-8.964662988	-7.970826107	STR D12 Gaba
10670153-18moRep1	323	87	1594.992943	412.957597	1067	3375.639321	5048.662867	16296	87	4.477336814	323	5.780743516	1	0.030959752	0.019820815	18moRep1	87	4	1059	STR D2 Gaba	7	STR D12 Gaba	18mo	No	240	87	25	STR D12 Gaba	1	STR D12 Gaba	7 12	Rep1	-8.487993676	-8.471043545	STR D12 Gaba
10670154-18moRep1	337	103	1597.662066	161.0810588	1067	3402.696371	5048.376145	17740	103	4.644390899	337	5.823045895	1	0.029673591	0.018996618	18moRep1	103	2	1067	STR D1 Gaba	2	STR D12 Gaba	18mo	No	243	103	1	STR D1 Sema5a Gaba	0.646979951	STR D12 Gaba	2 2	Rep1	-11.76543375	-3.501664597	STR D12 Gaba
10670161-18moRep1	284	100	1673.933265	1933.813388	1067	3212.26614	5040.18295	34186.5	100	4.615120517	284	5.65248918	2	0.070422535	0.008307373	18moRep1	100	2	1067	STR D1 Gaba	2	STR D12 Gaba	18mo	No	245	100	1	STR D12 Gaba	0.469917114	STR-PAL Chst9 Gaba	2 21	Rep1	-10.88599439	-3.953257996	STR-PAL Chst9 Gaba
10670169-18moRep1	242	88	1660.347786	1010.057234	1067	3311.497758	5041.642328	15061	88	4.48863637	242	5.493061443	1	0.041322314	0.01606799	18moRep1	88	2	1067	STR D1 Gaba	2	STR D12 Gaba	18mo	No	238	88	18	STR D1 Sema5a Gaba	0.775050623	STR D12 Gaba	2 17	Rep1	-11.78060003	-4.564897972	STR D12 Gaba
10670172-18moRep1	303	109	1742.522792	1108.275341	1067	3300.946985	5032.814934	25601	109	4.700480366	303	5.717027701	2	0.066006601	0.011835475	18moRep1	109	2	1067	STR D1 Gaba	2	STR D12 Gaba	18mo	No	251	109	18	STR D12 Gaba	0.459016763	STR D12 Gaba	2 11	Rep1	-12.05248686	-3.390258986	STR D12 Gaba
10670173-18moRep1	160	63	1709.169559	149.0052484	1067	3403.993577	5036.397801	16767	63	4.158883083	160	5.081404365	0	0	0.009542554	18moRep1	63	4	1059	STR D2 Gaba	7	STR D12 Gaba	18mo	No	205	63	25	STR D12 Gaba	0.921147445	STR D12 Gaba	7 1	Rep1	-8.1957707	-8.190434414	STR D12 Gaba
10670174-18moRep1	135	52	1736.427723	1411.511815	1067	3268.372754	5033.469678	15150	52	3.970291914	135	4.912654886	0	0	0.008910891	18moRep1	52	23	5230	Oligo NN	0	Oligo NN	18mo	No	214	52	9	Oligo NN	0.988621568	Oligo NN	0 4	Rep1	-0.816761632	6.015725655	Oligo NN
10670175-18moRep1	162	64	1752.136612	412.9026453	1067	3375.645224	5031.7822	34287	64	4.17438727	162	5.093750201	0	0	0.004724823	18moRep1	64	9	5244	SMC NN	6	Peri NN	18mo	No	207	64	12	Peri NN	0.831766404	Peri NN	6 7	Rep1	9.157602828	7.947304291	Peri NN
10670177-18moRep1	217	85	1767.150352	619.9659891	1067	3353.402091	5030.169396	30402	85	4.454347296	217	5.384495063	0	0	0.007137688	18moRep1	85	20	14947	Astro-TE NN	4	STR D12 Gaba	18mo	No	218	85	32	Astro-TE NN	0.68263603	Astro-TE NN	4 11	Rep1	-10.17917104	-5.725269752	Astro-TE NN
10670192-18moRep1	150	67	1936.820117	307.0862097	1067	3387.012224	5011.943151	17348	67	4.219507705	150	5.017279837	1	0.066666667	0.00864653	18moRep1	67	4	1059	STR D2 Gaba	7	STR D12 Gaba	18mo	No	201	67	2	STR D12 Gaba	1	STR D12 Gaba	7 14	Rep1	-9.6098723	-8.099072414	STR D12 Gaba
10670194-18moRep1	223	94	1958.788619	1224.502371	1067	3288.461659	5009.583254	23987.5	94	4.553876892	223	5.411646052	1	0.044843049	0.009296509	18moRep1	94	13	5283	Microglia NN	9	Microglia NN	18mo	No	223	94	8	STR D12 Gaba	0.765720759	STR D12 Gaba	9 11	Rep1	-1.673915107	-3.985481697	STR D12 Gaba
10670195-18moRep1	335	103	1996.324544	43.24730828	1067	3415.354293	5005.551074	22879	103	4.644390899	335	5.81711116	6	0.179104478	0.014642248	18moRep1	103	4	1059	STR D2 Gaba	7	STR D12 Gaba	18mo	No	244	103	25	STR D12 Gaba	1	STR D12 Gaba	7 1	Rep1	-8.70064779	-8.277370411	STR D12 Gaba
10680021-18moRep1	72	34	41.26627869	177.4631749	1068	3200.936573	5215.567099	14748.5	34	3.555348061	72	4.290459441	0	0	0.004881852	18moRep1	34	3	5255	Endo NN	3	Endo NN	18mo	No	184	42	27	Endo NN	0.424817773	Endo NN	3 7	Rep1	7.280049842	4.380808872	Endo NN
10680024-18moRep1	419	111	67.72588034	647.4018787	1068	3150.454876	5212.724759	25246.5	111	4.718498871	419	6.040254711	3	0.071599045	0.01659636	18moRep1	111	12	64	L6 CT CTX Glut	8	L6b/CT ENT Glut	18mo	No	258	105	39	L6b/CT ENT Glut	0.65364642	L6b/CT ENT Glut	8 14	Rep1	9.652614158	-1.420324999	L6b/CT ENT Glut
10680038-18moRep1	128	53	138.7650991	2004.789397	1068	3004.641764	5205.093593	13823.75	53	3.988984047	128	4.859812404	0	0	0.009259427	18moRep1	53	31	128	CLA-EPd-CTX Car3 Glut	0	Oligo NN	18mo	No	212	53	43	L2/3 IT ENT Glut	0.220585691	Oligo NN	0 23	Rep1	7.077642482	-0.939780968	IOL NN
10680042-18moRep1	274	94	171.3410702	1313.384574	1068	3078.913766	5201.594221	32725.5	94	4.553876892	274	5.616771098	5	0.182481752	0.008372676	18moRep1	94	10	14939	Astro-TE NN	4	Astro-TE NN	18mo	No	243	94	20	L2/3 IT ENT Glut	0.317024817	Astro-TE NN	4 16	Rep1	4.709003489	-0.575721282	Astro-TE NN
10680050-18moRep1	321	103	200.1468207	557.042703	1068	3160.161428	5198.499853	16717	103	4.644390899	321	5.774551546	2	0.062305296	0.01920201	18moRep1	103	8	132	L6 IT CTX Glut	1	L6 IT CTX Glut	18mo	No	246	103	3	L6 IT CTX Glut	0.325968035	L6 IT CTX Glut	1 3	Rep1	7.440832179	-7.531618076	L6 IT CTX Glut
10680060-18moRep1	227	85	239.5071098	770.8738728	1068	3137.191283	5194.271697	17300	85	4.454347296	227	5.429345629	1	0.044052863	0.013121387	18moRep1	85	12	64	L6 CT CTX Glut	8	L6b/CT ENT Glut	18mo	No	227	85	6	L6b/CT ENT Glut	0.605875911	L6 CT CTX Glut	8 3	Rep1	8.905329268	-3.198503691	L6 CT CTX Glut
10680068-18moRep1	255	79	244.0795712	1587.638335	1068	3049.452913	5193.780515	7930	79	4.382026635	255	5.545177444	0	0	0.032156368	18moRep1	79	8	132	L6 IT CTX Glut	1	L6 IT CTX Glut	18mo	No	239	79	3	L6 IT CTX Glut	0.582000959	L6 IT CTX Glut	1 3	Rep1	7.490938228	-6.584828812	L6 IT CTX Glut
10680082-18moRep1	306	91	290.274264	578.6931452	1068	3157.835697	5188.818194	13961	91	4.521788577	306	5.726847748	1	0.032679739	0.021918201	18moRep1	91	8	132	L6 IT CTX Glut	1	L6 IT CTX Glut	18mo	No	244	91	3	L6 IT CTX Glut	0.831856401	L5 IT CTX Glut	1 15	Rep1	6.909935515	-8.070123631	L5 IT CTX Glut
10680083-18moRep1	199	75	313.5287594	1418.1004	1068	3067.664996	5186.320153	15508	75	4.33073334	199	5.298317367	1	0.050251256	0.012832087	18moRep1	75	10	14939	Astro-TE NN	4	L6b/CT ENT Glut	18mo	No	211	75	20	L2/3 IT PIR-ENTl Glut	0.363806001	Astro-TE NN	4 16	Rep1	4.612655681	-0.87567808	Astro-TE NN
10680084-18moRep1	126	62	300.6773468	274.8950922	1068	3190.470254	5187.700676	9332	62	4.143134726	126	4.844187086	1	0.079365079	0.013501929	18moRep1	62	12	64	L6 CT CTX Glut	8	L6b/CT ENT Glut	18mo	No	210	62	6	L6b/CT ENT Glut	0.3289519	L6 CT CTX Glut	8 3	Rep1	8.741064589	-3.26771875	L6 CT CTX Glut
10680092-18moRep1	159	64	353.097264	680.9438558	1068	3146.851734	5182.06963	12646	64	4.17438727	159	5.075173815	0	0	0.012573146	18moRep1	64	9	5244	SMC NN	6	L6 CT CTX Glut	18mo	No	207	64	12	L6 IT CTX Glut	0.365303382	Peri NN	6 1	Rep1	9.957075637	7.213294071	Peri NN
10680132-18moRep1	201	68	536.236788	1267.657699	1068	3083.825833	5162.396439	21893	68	4.234106505	201	5.308267697	2	0.099502488	0.009181017	18moRep1	68	10	14939	Astro-TE NN	4	Astro-TE NN	18mo	No	214	68	7	Astro-TE NN	0.542156996	Astro-TE NN	4 1	Rep1	2.871798795	0.681301993	Astro-TE NN
10680133-18moRep1	150	49	511.2660977	1557.910006	1068	3052.646386	5165.078837	15701	49	3.912023005	150	5.017279837	0	0	0.009553532	18moRep1	49	10	14939	Astro-TE NN	4	Astro-TE NN	18mo	No	207	49	7	Astro-TE NN	0.79826428	Astro-TE NN	4 20	Rep1	3.119539779	0.61667518	Astro-TE NN
10680137-18moRep1	102	53	536.6433633	1920.796402	1068	3013.664449	5162.352764	14570.5	53	3.988984047	102	4.634728988	1	0.098039216	0.007000446	18moRep1	53	3	5255	Endo NN	3	Endo NN	18mo	No	200	54	27	Endo NN	0.818443936	Endo NN	3 9	Rep1	7.089874309	4.167230171	Endo NN
10680146-18moRep1	76	38	650.0148712	1121.057891	1068	3099.573859	5150.174184	11297	38	3.663561646	76	4.343805422	0	0	0.00672745	18moRep1	38	9	5244	SMC NN	6	Peri NN	18mo	No	181	45	12	Peri NN	0.857691439	Peri NN	6 21	Rep1	8.612838309	6.909757656	Peri NN
10680150-18moRep1	84	50	755.6091006	343.8248182	1068	3183.065693	5138.831054	11274	50	3.931825633	84	4.442651256	0	0	0.007450772	18moRep1	50	10	14939	Astro-TE NN	0	Astro-TE NN	18mo	No	188	52	11	RGL	0.29842609	Oligo NN	0 8	Rep1	0.790123742	0.240854424	Oligo NN
10680152-18moRep1	687	129	735.777548	23.73618907	1068	3217.450214	5140.961396	25707	129	4.86753445	687	6.533788838	4	0.058224163	0.026724239	18moRep1	129	12	64	L6 CT CTX Glut	8	L6b/CT ENT Glut	18mo	No	227	65	39	L6b/CT ENT Glut	0.902349455	L6b/CT ENT Glut	8 4	Rep1	10.11479811	-0.75513764	L6b/CT ENT Glut
10680153-18moRep1	115	60	829.8714858	1861.755431	1068	3020.006741	5130.853649	23556.5	60	4.110873864	115	4.753590191	0	0	0.00488188	18moRep1	60	9	5244	SMC NN	6	Peri NN	18mo	No	216	60	12	RGL	0.438067132	Peri NN	6 1	Rep1	7.807140391	7.127440971	Peri NN
10680154-18moRep1	83	40	827.8229883	1165.054494	1068	3094.847662	5131.073702	18479	40	3.713572067	83	4.430816799	0	0	0.004491585	18moRep1	40	13	5283	Microglia NN	9	Microglia NN	18mo	No	188	44	8	OB-STR-CTX Inh IMN	0.376093497	Microglia NN	9 0	Rep1	1.176159542	-2.938053089	Microglia NN
10680155-18moRep1	56	37	826.1879084	1556.0876	1068	3052.842152	5131.249346	13927	37	3.63758616	56	4.043051268	0	0	0.004020966	18moRep1	37	6	5231	Oligo NN	0	Oligo NN	18mo	No	177	43	10	Microglia NN	0.15162809	Oligo NN	0 20	Rep1	-1.377571303	6.322944206	Oligo NN
10680157-18moRep1	149	55	845.1225272	1697.720841	1068	3037.627644	5129.215354	20877	55	4.025351691	149	5.010635294	0	0	0.007137041	18moRep1	55	9	5244	SMC NN	6	Endo NN	18mo	No	200	55	12	Peri NN	0.983912213	Peri NN	6 5	Rep1	9.520338576	7.689212364	Peri NN
10680168-18moRep1	184	76	932.8523976	1941.808129	1068	3011.40733	5119.791246	19836.5	76	4.343805422	184	5.220355825	1	0.054347826	0.00927583	18moRep1	76	13	5283	Microglia NN	9	OPC NN	18mo	No	211	76	68	Microglia NN	0.932871308	Microglia NN	9 14	Rep1	-0.156775896	-2.031149345	Microglia NN
10680169-18moRep1	62	32	927.8968894	482.6507296	1068	3168.152754	5120.323576	5208	32	3.496507561	62	4.143134726	0	0	0.011904762	18moRep1	32	4	1059	STR D2 Gaba	2	STR D12 Gaba	18mo	No	181	37	2	CA3 Glut	0.178760079	STR D12 Gaba	2 4	Rep1	-11.10114237	-5.59801479	STR D12 Gaba
10680170-18moRep1	33	21	947.4865089	569.2559153	1068	3158.849462	5118.219223	4818	21	3.091042453	33	3.526360525	0	0	0.006849315	18moRep1	21	11	5273	Lymphoid NN	9	Microglia NN	18mo	No	147	42	8	Microglia NN	0.552089031	Microglia NN	9 5	Rep1	-0.607419331	-3.457823473	Microglia NN
10680172-18moRep1	86	43	964.7492874	643.6139546	1068	3150.861782	5116.364823	8069	43	3.784189634	86	4.465908119	1	0.11627907	0.010658074	18moRep1	43	0	5230	Oligo NN	0	Oligo NN	18mo	No	187	45	47	Oligo NN	0.662235462	Oligo NN	0 9	Rep1	-0.012402888	5.507095856	Oligo NN
10680175-18moRep1	119	64	1012.079729	1379.560909	1068	3071.80498	5111.280498	14612	64	4.17438727	119	4.787491743	0	0	0.008143991	18moRep1	64	2	1067	STR D1 Gaba	2	STR D12 Gaba	18mo	No	211	64	18	STR D12 Gaba	0.612339615	STR D12 Gaba	2 17	Rep1	-11.7636437	-5.202251869	STR D12 Gaba
10680179-18moRep1	145	78	1058.172065	1167.310501	1068	3094.605317	5106.329173	14541	78	4.369447852	145	4.983606622	3	0.206896552	0.009971804	18moRep1	78	2	1067	STR D1 Gaba	2	STR D12 Gaba	18mo	No	202	78	1	STR D12 Gaba	0.3785917	STR D12 Gaba	2 4	Rep1	-11.1055388	-3.667817074	STR D12 Gaba
10680180-18moRep1	167	71	1066.706797	1741.619875	1068	3032.911927	5105.412356	18465	71	4.276666119	167	5.123963979	1	0.05988024	0.009044138	18moRep1	71	4	1059	STR D2 Gaba	7	STR D12 Gaba	18mo	No	206	71	2	STR D12 Gaba	0.859765087	STR D12 Gaba	7 12	Rep1	-7.485650975	-7.41264196	STR D12 Gaba
10680186-18moRep1	96	62	1080.791503	98.14685658	1068	3209.456881	5103.89935	10528	62	4.143134726	96	4.574710979	0	0	0.009118541	18moRep1	62	2	1067	STR D1 Gaba	2	STR D12 Gaba	18mo	No	195	62	1	STR D1 Sema5a Gaba	0.53585879	STR-PAL Chst9 Gaba	2 21	Rep1	-11.25401064	-3.527169424	STR-PAL Chst9 Gaba
10680194-18moRep1	95	47	1150.027492	813.1664802	1068	3132.648132	5096.461891	16987	47	3.871201011	95	4.564348191	2	0.210526316	0.005592512	18moRep1	47	3	5255	Endo NN	3	Endo NN	18mo	No	191	47	21	Astro-TE NN	0.595841777	Endo NN	3 0	Rep1	8.414626639	4.124850792	Endo NN
10680195-18moRep1	343	99	1184.485366	1401.308757	1068	3069.468786	5092.760361	25933	99	4.605170186	343	5.840641657	2	0.058309038	0.013226391	18moRep1	99	4	1059	STR D2 Gaba	7	STR D12 Gaba	18mo	No	246	99	25	STR D12 Gaba	0.591080596	STR D12 Gaba	7 0	Rep1	-8.720294435	-7.714058834	STR D12 Gaba
10680196-18moRep1	139	66	1178.283057	1616.593119	1068	3046.342536	5093.426625	14997	66	4.204692619	139	4.941642423	2	0.143884892	0.00926852	18moRep1	66	2	1067	STR D1 Gaba	2	STR D12 Gaba	18mo	No	209	66	1	STR D12 Gaba	0.823612182	STR D12 Gaba	2 4	Rep1	-11.38875433	-4.047456223	STR D12 Gaba
10680197-18moRep1	465	110	1204.239734	996.6928448	1068	3112.933386	5090.63831	33654	110	4.709530201	465	6.144185634	6	0.129032258	0.01381708	18moRep1	110	23	5230	Oligo NN	0	Oligo NN	18mo	No	254	88	9	Oligo NN	0.901082091	Oligo NN	0 4	Rep1	-0.559290517	6.565585178	Oligo NN
10680202-18moRep1	230	78	1183.207155	478.2674109	1068	3168.623618	5092.897669	15766	78	4.369447852	230	5.442417711	0	0	0.014588355	18moRep1	78	4	1059	STR D2 Gaba	7	STR D12 Gaba	18mo	No	228	78	25	STR D12 Gaba	0.918602905	STR D12 Gaba	7 0	Rep1	-7.737616021	-7.731703716	STR D12 Gaba
10680203-18moRep1	213	71	1181.410852	1726.781759	1068	3034.505866	5093.090631	11666	71	4.276666119	213	5.365976015	1	0.046948357	0.018258186	18moRep1	71	4	1059	STR D2 Gaba	7	STR D12 Gaba	18mo	No	218	71	25	STR D12 Gaba	0.727810298	STR D12 Gaba	7 6	Rep1	-8.290604074	-7.790994125	STR D12 Gaba
10680216-18moRep1	101	45	1212.114437	1914.578213	1068	3014.332419	5089.792394	9455	45	3.828641396	101	4.624972813	1	0.099009901	0.010682179	18moRep1	45	4	1059	STR D2 Gaba	7	STR D12 Gaba	18mo	No	202	46	2	STR D12 Gaba	0.863460904	STR D12 Gaba	7 0	Rep1	-8.439415414	-7.587838608	STR D12 Gaba
10680217-18moRep1	243	75	1288.185679	321.4540123	1068	3185.468807	5081.620679	21995	75	4.33073334	243	5.497168225	6	0.24691358	0.011047965	18moRep1	75	4	1059	STR D2 Gaba	7	STR D12 Gaba	18mo	No	236	75	25	STR D12 Gaba	0.92257752	STR D12 Gaba	7 9	Rep1	-8.08607908	-7.588892895	STR D12 Gaba
10680218-18moRep1	257	79	1290.479877	147.3721001	1068	3204.169013	5081.374232	16189.5	79	4.382026635	257	5.552959585	2	0.077821012	0.015874487	18moRep1	79	4	1059	STR D2 Gaba	7	STR D12 Gaba	18mo	No	239	79	25	STR D12 Gaba	0.956205286	STR D12 Gaba	7 2	Rep1	-9.416601617	-8.005864101	STR D12 Gaba
10680221-18moRep1	553	129	1333.974705	1709.981824	1068	3036.310546	5076.701936	37082	129	4.86753445	553	6.317164687	3	0.054249548	0.014912896	18moRep1	129	4	1059	STR D2 Gaba	7	STR D12 Gaba	18mo	No	223	64	25	STR D12 Gaba	0.853980409	STR D12 Gaba	7 2	Rep1	-8.77149244	-8.217360455	STR D12 Gaba
10680227-18moRep1	111	51	1339.261574	443.557147	1068	3172.35226	5076.134011	13824	51	3.951243719	111	4.718498871	0	0	0.008029514	18moRep1	51	20	14947	Astro-TE NN	4	Astro-TE NN	18mo	No	209	51	32	Astro-TE NN	0.627820007	Astro-TE NN	4 0	Rep1	1.351844232	0.490716559	Astro-TE NN
10680229-18moRep1	184	66	1349.845213	1090.715081	1068	3102.833341	5074.997096	10059	66	4.204692619	184	5.220355825	2	0.108695652	0.018292077	18moRep1	66	2	1067	STR D1 Gaba	2	STR D1 Sema5a Gaba	18mo	No	211	66	1	STR D1 Sema5a Gaba	0.989817314	STR D1 Sema5a Gaba	2 9	Rep1	-11.02122732	-3.969292837	STR D1 Sema5a Gaba
10680230-18moRep1	457	101	1380.106829	1177.699574	1068	3093.489304	5071.746337	11963	101	4.624972813	457	6.126869184	4	0.087527352	0.03820112	18moRep1	101	2	1067	STR D1 Gaba	2	STR D1 Sema5a Gaba	18mo	No	255	91	1	STR D1 Sema5a Gaba	1	STR D12 Gaba	2 16	Rep1	-11.53934332	-4.320213276	STR D1 Sema5a Gaba
10680232-18moRep1	182	73	1421.326623	1512.471274	1068	3057.5275	5067.318429	20069	73	4.304065093	182	5.209486153	1	0.054945055	0.009068713	18moRep1	73	4	1059	STR D2 Gaba	7	STR D12 Gaba	18mo	No	208	73	2	STR D12 Gaba	0.952487777	STR D12 Gaba	7 1	Rep1	-9.00045057	-8.13056274	STR D12 Gaba
10680233-18moRep1	115	49	1434.187123	97.52756691	1068	3209.523406	5065.93693	18047	49	3.912023005	115	4.753590191	1	0.086956522	0.00637225	18moRep1	49	4	1059	STR D2 Gaba	7	STR D12 Gaba	18mo	No	209	50	25	STR D12 Gaba	0.989160426	STR D12 Gaba	7 0	Rep1	-9.308824021	-7.988245445	STR D12 Gaba
10680234-18moRep1	159	71	1467.748856	198.5328916	1068	3198.673225	5062.331666	12678	71	4.276666119	159	5.075173815	0	0	0.01254141	18moRep1	71	3	5255	Endo NN	3	STR D12 Gaba	18mo	No	208	71	45	Astro-TE NN	0.363524237	Endo NN	3 2	Rep1	5.626678985	2.964124722	Endo NN
10680236-18moRep1	87	42	1509.624979	1183.699636	1068	3092.844766	5057.833254	12082	42	3.761200116	87	4.477336814	0	0	0.007200795	18moRep1	42	20	14947	Astro-TE NN	4	Astro-TE NN	18mo	No	192	45	32	Astro-TE NN	0.81044296	Astro-TE NN	4 0	Rep1	0.626250546	-0.501462745	Astro-TE NN
10680241-18moRep1	124	65	1560.896431	1856.673527	1068	3020.552648	5052.325579	18268	65	4.189654742	124	4.828313737	1	0.080645161	0.006787826	18moRep1	65	20	14947	Astro-TE NN	4	Astro-TE NN	18mo	No	215	65	32	Astro-TE NN	0.703593748	Astro-TE NN	4 0	Rep1	0.525018912	-0.310905891	Astro-TE NN
10680243-18moRep1	186	70	1555.991849	812.587032	1068	3132.710377	5052.852438	19016	70	4.262679877	186	5.231108617	0	0	0.009781237	18moRep1	70	4	1059	STR D2 Gaba	7	STR D12 Gaba	18mo	No	209	70	2	STR D12 Gaba	0.907580304	STR D12 Gaba	7 1	Rep1	-10.17873617	-7.396782356	STR D12 Gaba
10680244-18moRep1	478	118	1576.286202	1607.583447	1068	3047.310372	5050.672381	24902	118	4.779123493	478	6.171700597	4	0.083682008	0.019195245	18moRep1	118	4	1059	STR D2 Gaba	2	STR D12 Gaba	18mo	No	239	85	18	STR D12 Gaba	0.835525819	STR D12 Gaba	2 12	Rep1	-10.70833917	-6.190846401	STR D12 Gaba
10680245-18moRep1	168	62	1628.415929	229.6116844	1068	3195.334682	5045.072508	27233	62	4.143134726	168	5.129898715	3	0.178571429	0.006168986	18moRep1	62	20	14947	Astro-TE NN	4	Astro-TE NN	18mo	No	210	62	32	Astro-TE NN	0.587108536	Astro-TE NN	4 0	Rep1	1.168669742	-0.130794349	Astro-TE NN
10680247-18moRep1	323	87	1609.432976	1315.458509	1068	3078.69098	5047.111692	17546	87	4.477336814	323	5.780743516	1	0.030959752	0.018408754	18moRep1	87	4	1059	STR D2 Gaba	7	STR D12 Gaba	18mo	No	241	87	25	STR D12 Gaba	0.866345485	STR D12 Gaba	7 12	Rep1	-9.523418862	-7.491311031	STR D12 Gaba
10680248-18moRep1	50	33	1642.782607	64.75268049	1068	3213.044146	5043.529212	20985	33	3.526360525	50	3.931825633	0	0	0.002382654	18moRep1	33	2	1067	STR D1 Gaba	2	STR D12 Gaba	18mo	No	171	37	58	STR D12 Gaba	0.37613161	STR D12 Gaba	2 13	Rep1	-12.47892805	-2.93580814	STR D12 Gaba
10680249-18moRep1	51	36	1598.669558	1175.672844	1068	3093.707019	5048.267919	7608	36	3.610917913	51	3.951243719	1	0.196078431	0.00670347	18moRep1	36	20	14947	Astro-TE NN	4	Astro-TE NN	18mo	No	168	45	20	OB-STR-CTX Inh IMN	0.467442496	Astro-TE NN	4 23	Rep1	1.859562915	0.814839047	Astro-TE NN
10680254-18moRep1	338	91	1713.449659	1701.699272	1068	3037.200274	5035.938025	26509	91	4.521788577	338	5.826000107	2	0.059171598	0.012750387	18moRep1	91	4	1059	STR D2 Gaba	7	STR D12 Gaba	18mo	No	245	91	25	STR D12 Gaba	1	STR D12 Gaba	7 1	Rep1	-8.876456697	-8.038664776	STR D12 Gaba
10680255-18moRep1	341	106	1758.623511	1421.287723	1068	3067.322608	5031.085365	20909	106	4.672828834	341	5.834810737	3	0.08797654	0.016308767	18moRep1	106	2	1067	STR D1 Gaba	2	STR D12 Gaba	18mo	No	246	106	18	STR D12 Gaba	0.406616833	STR D12 Gaba	2 0	Rep1	-12.3159184	-3.972798067	STR D12 Gaba
10680256-18moRep1	112	47	1769.618752	303.2205497	1068	3187.42748	5029.904236	19465	47	3.871201011	112	4.727387819	0	0	0.005753917	18moRep1	47	4	1059	STR D2 Gaba	7	STR D12 Gaba	18mo	No	207	47	2	STR D12 Gaba	0.929132093	STR D12 Gaba	7 13	Rep1	-9.114021737	-8.267912823	STR D12 Gaba
10680257-18moRep1	267	78	1788.843325	504.0005596	1068	3165.859315	5027.839096	26807	78	4.369447852	267	5.590986981	1	0.037453184	0.009960085	18moRep1	78	2	1067	STR D1 Gaba	2	STR D12 Gaba	18mo	No	241	78	18	STR D12 Gaba	0.349549048	STR D12 Gaba	2 11	Rep1	-11.79471346	-4.300984341	STR D12 Gaba
10680258-18moRep1	304	93	1810.730567	1274.836774	1068	3083.054643	5025.487927	37827.5	93	4.543294782	304	5.720311777	1	0.032894737	0.008036481	18moRep1	93	4	1059	STR D2 Gaba	7	STR D12 Gaba	18mo	No	247	93	2	STR D12 Gaba	0.93820507	STR D12 Gaba	7 0	Rep1	-9.611649949	-7.506371933	STR D12 Gaba
10680323-18moRep1	305	91	2015.760672	312.2320851	1068	3186.459444	5003.463209	13868.5	91	4.521788577	305	5.723585102	2	0.06557377	0.021992285	18moRep1	91	2	1067	STR D1 Gaba	2	STR D12 Gaba	18mo	No	247	91	18	STR D12 Gaba	0.760674847	STR D12 Gaba	2 11	Rep1	-12.39646192	-4.538416821	STR D12 Gaba
10690008-18moRep1	313	86	88.2415953	1126.828902	1069	2898.953927	5210.520922	17333.5	86	4.465908119	313	5.749392986	0	0	0.018057519	18moRep1	86	12	64	L6 CT CTX Glut	8	L6 CT CTX Glut	18mo	No	241	86	39	L6b/CT ENT Glut	0.612371717	L6 CT CTX Glut	8 3	Rep1	9.417469542	-1.81839903	L6 CT CTX Glut
10690011-18moRep1	237	88	196.8573909	1763.748009	1069	2830.534882	5198.85321	15771	88	4.48863637	237	5.472270674	0	0	0.015027582	18moRep1	88	10	14939	Astro-TE NN	19	L5 IT CTX Glut	18mo	No	233	88	43	IT AON-TT-DP Glut	0.513782806	IT AON-TT-DP Glut	19 7	Rep1	6.985685866	-0.795282382	IT AON-TT-DP Glut
10690036-18moRep1	525	110	288.9119792	216.7854468	1069	2996.712501	5188.964533	25369	110	4.709530201	525	6.265301213	2	0.038095238	0.020694548	18moRep1	110	12	64	L6 CT CTX Glut	8	L6b/CT ENT Glut	18mo	No	229	66	39	L6b/CT ENT Glut	0.966957255	L6b/CT ENT Glut	8 14	Rep1	9.66971926	-1.368772703	L6b/CT ENT Glut
10690038-18moRep1	331	96	267.1650597	911.7894003	1069	2922.053873	5191.300628	16491	96	4.574710979	331	5.805134969	3	0.090634441	0.020071554	18moRep1	96	12	64	L6 CT CTX Glut	8	L6b/CT ENT Glut	18mo	No	246	96	39	L6 CT CTX Glut	0.783004293	L6b/CT ENT Glut	8 4	Rep1	9.480863135	-1.370999175	L6b/CT ENT Glut
10690047-18moRep1	492	124	355.916582	1520.578846	1069	2856.656569	5181.766773	19684	124	4.828313737	492	6.200509174	2	0.040650407	0.02499492	18moRep1	124	12	64	L6 CT CTX Glut	8	L6 CT CTX Glut	18mo	No	239	89	6	L6 CT CTX Glut	0.969948517	L6 CT CTX Glut	8 12	Rep1	8.961750548	-3.645770508	L6 CT CTX Glut
10690061-18moRep1	214	74	365.762368	799.598249	1069	2934.105657	5180.709121	7196	74	4.317488114	214	5.370638028	1	0.046728972	0.029738744	18moRep1	74	12	64	L6 CT CTX Glut	8	L6 CT CTX Glut	18mo	No	219	74	6	L6 CT CTX Glut	0.710351415	L6 CT CTX Glut	8 3	Rep1	9.210565131	-4.478507	L6 CT CTX Glut
10690064-18moRep1	399	90	377.7834998	521.6002605	1069	2963.968722	5179.417788	11515	90	4.510859507	399	5.991464547	0	0	0.034650456	18moRep1	90	12	64	L6 CT CTX Glut	8	L6 CT CTX Glut	18mo	No	252	89	39	L6b/CT ENT Glut	0.592939695	L6b/CT ENT Glut	8 4	Rep1	9.145626586	-2.393786627	L6b/CT ENT Glut
10690066-18moRep1	114	45	478.6726134	2010.851161	1069	2803.990598	5168.58009	10675	45	3.828641396	114	4.744932128	2	0.175438596	0.010679157	18moRep1	45	24	616	Vip Gaba	18	Vip Gaba	18mo	No	191	46	63	Vip Gaba	0.552161376	Vip Gaba	18 5	Rep1	6.041291755	-1.632831174	Vip Gaba
10690068-18moRep1	290	101	489.6739906	676.2538306	1069	2947.355546	5167.398302	20754	101	4.624972813	290	5.673323267	0	0	0.01397321	18moRep1	101	10	14939	Astro-TE NN	4	Astro-TE NN	18mo	No	246	101	7	Astro-TE NN	0.459417791	Astro-TE NN	4 20	Rep1	2.603532832	1.171295208	Astro-TE NN
10690070-18moRep1	598	125	496.2293418	1550.317018	1069	2853.462039	5166.694114	16059	125	4.836281907	598	6.395261598	5	0.08361204	0.037237686	18moRep1	125	12	64	L6 CT CTX Glut	8	L6b/CT ENT Glut	18mo	No	229	67	39	L6b/CT ENT Glut	0.712435063	L6b/CT ENT Glut	8 14	Rep1	10.14722113	-1.023952561	L6b/CT ENT Glut
10690080-18moRep1	391	114	548.6156903	246.708187	1069	2993.498144	5161.066674	24419	114	4.744932128	391	5.97126184	3	0.076726343	0.016012122	18moRep1	114	12	64	L6 CT CTX Glut	8	L6b/CT ENT Glut	18mo	No	261	112	39	L6b/CT ENT Glut	0.634439204	L6b/CT ENT Glut	8 14	Rep1	10.52631621	-0.584113437	L6b/CT ENT Glut
10690085-18moRep1	299	95	565.3350499	1271.636464	1069	2883.398427	5159.270649	15341	95	4.564348191	299	5.703782475	4	0.133779264	0.019490255	18moRep1	95	12	64	L6 CT CTX Glut	8	L6b/CT ENT Glut	18mo	No	251	95	39	L6b/CT ENT Glut	0.648672321	L6b/CT ENT Glut	8 4	Rep1	10.09953169	-0.770424086	L6b/CT ENT Glut
10690088-18moRep1	742	123	590.2090494	1084.620567	1069	2903.488025	5156.598637	21880	123	4.820281566	742	6.610696045	4	0.053908356	0.033912249	18moRep1	123	12	64	L6 CT CTX Glut	8	L6b/CT ENT Glut	18mo	No	233	61	39	L6b/CT ENT Glut	0.760888161	L6b/CT ENT Glut	8 4	Rep1	9.528238814	-1.250626403	L6b/CT ENT Glut
10690093-18moRep1	366	114	659.9745659	1402.114025	1069	2869.382282	5149.104295	16356	114	4.744932128	366	5.905361848	3	0.081967213	0.022377109	18moRep1	114	8	132	L6 IT CTX Glut	1	L5 IT CTX Glut	18mo	No	252	113	3	L6 IT CTX Glut	0.698994107	L6 IT CTX Glut	1 3	Rep1	7.086573165	-7.556108433	L6 IT CTX Glut
10690095-18moRep1	225	90	673.6743258	640.1763648	1069	2951.231055	5147.632641	22805	90	4.510859507	225	5.420534999	0	0	0.009866257	18moRep1	90	9	5244	SMC NN	6	Peri NN	18mo	No	225	90	12	Peri NN	0.676163592	Peri NN	6 1	Rep1	9.171968978	7.495689434	Peri NN
10690096-18moRep1	338	82	654.5621218	1237.651477	1069	2887.049158	5149.68571	11236	82	4.418840608	338	5.826000107	1	0.029585799	0.03008188	18moRep1	82	12	64	L6 CT CTX Glut	8	L6b/CT ENT Glut	18mo	No	246	82	39	L6b/CT ENT Glut	0.904879604	L6b/CT ENT Glut	8 14	Rep1	9.645800155	-1.378063398	L6b/CT ENT Glut
10690097-18moRep1	424	106	666.1683162	824.3335871	1069	2931.44854	5148.43895	15762	106	4.672828834	424	6.052089169	4	0.094339623	0.02690014	18moRep1	106	12	64	L6 CT CTX Glut	8	L6 CT CTX Glut	18mo	No	261	101	39	L6b/CT ENT Glut	0.398526751	L6b/CT ENT Glut	8 4	Rep1	9.873827498	-0.718875485	L6b/CT ENT Glut
10690100-18moRep1	76	44	702.4358826	239.2892954	1069	2994.295095	5144.54302	17273	44	3.80666249	76	4.343805422	0	0	0.004399931	18moRep1	44	3	5255	Endo NN	3	CA3 Glut	18mo	No	187	49	5	Astro-TE NN	0.480426161	Endo NN	3 3	Rep1	7.974438231	2.570175928	Endo NN
10690102-18moRep1	578	101	741.9416204	1332.414706	1069	2876.869514	5140.29924	18020	101	4.624972813	578	6.361302478	2	0.034602076	0.032075472	18moRep1	101	12	64	L6 CT CTX Glut	8	L6b/CT ENT Glut	18mo	No	239	62	39	L6b/CT ENT Glut	0.680288572	L6b/CT ENT Glut	8 10	Rep1	10.20848421	-0.070807788	L6b/CT ENT Glut
10690118-18moRep1	76	36	763.8702476	1062.100796	1069	2905.907141	5137.943626	9048	36	3.610917913	76	4.343805422	0	0	0.008399646	18moRep1	36	10	14939	Astro-TE NN	4	Astro-TE NN	18mo	No	187	44	39	Astroependymal NN	0.508861193	Astro-TE NN	4 20	Rep1	3.916273635	0.561125618	Astro-TE NN
10690127-18moRep1	160	74	826.0872292	246.5521007	1069	2993.514911	5131.260161	22802	74	4.317488114	160	5.081404365	1	0.0625	0.007016928	18moRep1	74	10	14939	Astro-TE NN	3	Astro-TE NN	18mo	No	203	74	5	Astro-TE NN	0.672636519	Astro-TE NN	3 4	Rep1	4.703784507	1.576455754	Astro-TE NN
10690131-18moRep1	202	57	832.8596108	1304.81924	1069	2879.833871	5130.532659	5499	57	4.060443011	202	5.313205979	0	0	0.036733952	18moRep1	57	12	64	L6 CT CTX Glut	8	L6b/CT ENT Glut	18mo	No	220	57	39	L6b/CT ENT Glut	0.717315126	L6b/CT ENT Glut	8 4	Rep1	10.00892309	-0.225781503	L6b/CT ENT Glut
10690132-18moRep1	438	106	873.3986245	1514.486066	1069	2857.311067	5126.177882	22392	106	4.672828834	438	6.084499413	3	0.068493151	0.019560557	18moRep1	106	12	64	L6 CT CTX Glut	8	L5 ET CTX Glut	18mo	No	258	92	39	L5 NP CTX Glut	0.157713964	L6b/CT ENT Glut	8 4	Rep1	9.932396453	-0.437676626	L6b/CT ENT Glut
10690133-18moRep1	162	67	881.2192763	1121.955043	1069	2899.477486	5125.337773	15615	67	4.219507705	162	5.093750201	0	0	0.01037464	18moRep1	67	3	5255	Endo NN	6	Endo NN	18mo	No	206	67	12	Endo NN	0.964641735	Endo NN	6 2	Rep1	8.203697722	5.612640423	Endo NN
10690134-18moRep1	268	76	894.1735549	605.6583977	1069	2954.939039	5123.9462	21244	76	4.343805422	268	5.59471138	2	0.074626866	0.012615327	18moRep1	76	0	5230	Oligo NN	0	Oligo NN	18mo	No	243	76	14	IOL	0.901920806	Oligo NN	0 11	Rep1	-2.47085448	8.775658649	Oligo NN
10690136-18moRep1	145	67	924.5573243	80.79379063	1069	3011.32098	5120.682319	18151	67	4.219507705	145	4.983606622	0	0	0.007988541	18moRep1	67	15	5203	OPC NN	0	OPC NN	18mo	No	203	67	11	OPC NN	0.73539545	Oligo NN	0 23	Rep1	-0.897777159	-0.354775715	IOL NN
10690137-18moRep1	272	81	951.6723164	451.9870651	1069	2971.446702	5117.769575	13452	81	4.406719247	272	5.609471795	2	0.073529412	0.020220042	18moRep1	81	17	527	Sst Gaba	12	Pvalb Gaba	18mo	No	236	81	29	Pvalb Gaba	0.746323317	Pvalb Gaba	12 7	Rep1	-3.79554959	-3.736589151	Pvalb Gaba
10690139-18moRep1	242	91	1011.661063	1296.135443	1069	2880.7667	5111.325472	33372	91	4.521788577	242	5.493061443	1	0.041322314	0.007251588	18moRep1	91	7	5231	Oligo NN	4	Astro-TE NN	18mo	No	237	91	39	Astro-TE NN	0.356879635	Astro-TE NN	4 20	Rep1	5.513232272	-0.170414778	Astro-TE NN
10690140-18moRep1	98	52	968.9680582	1935.342252	1069	2812.101907	5115.911634	15810	52	3.970291914	98	4.59511985	0	0	0.006198608	18moRep1	52	3	5255	Endo NN	3	L6b/CT ENT Glut	18mo	No	195	52	5	Endo NN	0.321967255	Endo NN	3 14	Rep1	7.649939578	1.883992952	Endo NN
10690141-18moRep1	126	56	1000.211925	1141.718093	1069	2897.354502	5112.55536	12646	56	4.043051268	126	4.844187086	0	0	0.009963625	18moRep1	56	3	5255	Endo NN	3	Endo NN	18mo	No	207	57	21	Endo NN	0.999232542	Endo NN	3 14	Rep1	7.792233985	3.248530191	Endo NN
10690148-18moRep1	90	40	1050.505665	854.9605503	1069	2928.158535	5107.152712	9886	40	3.713572067	90	4.510859507	1	0.111111111	0.009103783	18moRep1	40	0	5230	Oligo NN	0	Oligo NN	18mo	No	192	40	9	Oligo NN	0.914173237	Oligo NN	0 3	Rep1	-0.179821115	5.09971909	Oligo NN
10690152-18moRep1	179	76	1110.686648	77.05423126	1069	3011.72269	5100.687958	20500.5	76	4.343805422	179	5.192956851	1	0.055865922	0.008731494	18moRep1	76	12	64	L6 CT CTX Glut	8	L6 CT CTX Glut	18mo	No	205	76	6	L6b/CT ENT Glut	0.482464184	L6b/CT ENT Glut	8 13	Rep1	8.415337127	-3.56924625	L6 CT CTX Glut
10690154-18moRep1	338	101	1145.564076	425.0706479	1069	2974.338114	5096.941359	27998	101	4.624972813	338	5.826000107	3	0.088757396	0.012072291	18moRep1	101	4	1059	STR D2 Gaba	7	STR D12 Gaba	18mo	No	245	101	25	STR D12 Gaba	0.908503263	STR D12 Gaba	7 12	Rep1	-8.091000993	-7.461981731	STR D12 Gaba
10690155-18moRep1	194	78	1153.262133	625.8353994	1069	2952.771588	5096.114419	17102	78	4.369447852	194	5.272999559	1	0.051546392	0.011343702	18moRep1	78	23	5230	Oligo NN	0	Oligo NN	18mo	No	213	78	9	Oligo NN	0.955278025	Oligo NN	0 4	Rep1	0.239352446	7.64649157	Oligo NN
10690163-18moRep1	265	91	1185.099098	992.5219175	1069	2913.381435	5092.694433	17064	91	4.521788577	265	5.583496309	3	0.113207547	0.01552977	18moRep1	91	3	5255	Endo NN	3	Endo NN	18mo	No	244	91	5	Endo NN	0.482148627	Endo NN	3 14	Rep1	7.706094783	2.161800903	Endo NN
10690166-18moRep1	96	40	1200.995106	847.5108019	1069	2928.958801	5090.986854	14303	40	3.713572067	96	4.574710979	0	0	0.006711879	18moRep1	40	20	14947	Astro-TE NN	4	Astro-TE NN	18mo	No	193	40	7	Astro-TE NN	0.395191401	Astro-TE NN	4 0	Rep1	1.987049621	0.634746653	Astro-TE NN
10690167-18moRep1	266	78	1231.016006	487.2931664	1069	2967.654054	5087.761952	12058	78	4.369447852	266	5.587248658	2	0.07518797	0.022060043	18moRep1	78	4	1059	STR D2 Gaba	7	STR D12 Gaba	18mo	No	239	78	25	STR D12 Gaba	0.840093658	STR D12 Gaba	7 0	Rep1	-7.629505593	-7.566540199	STR D12 Gaba
10690174-18moRep1	46	29	1236.92293	1801.244715	1069	2826.506915	5087.12742	6812	29	3.401197382	46	3.850147602	0	0	0.006752789	18moRep1	29	7	5231	Oligo NN	0	Oligo NN	18mo	No	171	40	16	Oligo NN	0.47961171	Oligo NN	0 8	Rep1	0.982585829	8.429500622	Oligo NN
10690181-18moRep1	166	67	1299.73317	590.6418954	1069	2956.55214	5080.380226	21167	67	4.219507705	166	5.117993812	1	0.060240964	0.007842396	18moRep1	67	13	5283	Microglia NN	9	Microglia NN	18mo	No	211	67	8	STR D12 Gaba	0.95895775	STR D12 Gaba	9 11	Rep1	-1.727982003	-4.011249023	STR D12 Gaba
10690182-18moRep1	271	98	1307.484592	272.386358	1069	2990.739747	5079.547554	20217	98	4.59511985	271	5.605802066	0	0	0.013404561	18moRep1	98	2	1067	STR D1 Gaba	2	STR D12 Gaba	18mo	No	242	98	18	STR D12 Gaba	0.748280918	STR D12 Gaba	2 11	Rep1	-12.12175699	-4.795174557	STR D12 Gaba
10690186-18moRep1	277	105	1330.196675	894.7351527	1069	2923.885872	5077.107779	19128	105	4.663439094	277	5.627621114	1	0.036101083	0.014481389	18moRep1	105	2	1067	STR D1 Gaba	2	STR D1 Sema5a Gaba	18mo	No	249	105	1	STR D1 Sema5a Gaba	1	STR D12 Gaba	2 16	Rep1	-10.84954782	-3.968417841	STR D1 Sema5a Gaba
10690192-18moRep1	96	48	1333.224273	1858.277478	1069	2820.380349	5076.782549	11471	48	3.891820298	96	4.574710979	0	0	0.00836893	18moRep1	48	10	14939	Astro-TE NN	4	Astro-TE NN	18mo	No	196	48	7	Astro-TE NN	0.517249973	Astro-TE NN	4 3	Rep1	2.520462077	0.723811549	Astro-TE NN
10690193-18moRep1	217	91	1359.580343	1093.841532	1069	2902.497492	5073.95133	18925	91	4.521788577	217	5.384495063	0	0	0.011466314	18moRep1	91	9	5244	SMC NN	6	Peri NN	18mo	No	219	91	12	Peri NN	0.851943601	Peri NN	6 7	Rep1	10.06051497	7.878805202	Peri NN
10690194-18moRep1	515	113	1439.772819	1541.434875	1069	2854.416176	5065.336904	25812	113	4.736198448	515	6.246106765	2	0.038834951	0.01995196	18moRep1	113	4	1059	STR D2 Gaba	7	STR D12 Gaba	18mo	No	236	71	25	STR D12 Gaba	0.799716204	STR D12 Gaba	7 10	Rep1	-9.02110048	-8.548340755	STR D12 Gaba
10690196-18moRep1	197	72	1460.879993	1134.526719	1069	2898.127013	5063.069532	5483	72	4.290459441	197	5.288267031	0	0	0.035929236	18moRep1	72	2	1067	STR D1 Gaba	2	STR D12 Gaba	18mo	No	211	72	18	STR D12 Gaba	0.898376815	STR D12 Gaba	2 0	Rep1	-12.7322106	-4.882779079	STR D12 Gaba
10690197-18moRep1	303	90	1534.907436	701.9499635	1069	2944.595219	5055.117365	15049	90	4.510859507	303	5.717027701	1	0.0330033	0.020134228	18moRep1	90	2	1067	STR D1 Gaba	2	STR D12 Gaba	18mo	No	246	90	18	STR D12 Gaba	0.97277162	STR D12 Gaba	2 0	Rep1	-12.18909689	-4.567500072	STR D12 Gaba
10690199-18moRep1	233	84	1557.379337	583.2608965	1069	2957.345021	5052.703391	17781	84	4.442651256	233	5.455321115	1	0.042918455	0.013103875	18moRep1	84	2	1067	STR D1 Gaba	2	STR D12 Gaba	18mo	No	232	84	18	STR D12 Gaba	0.746335873	STR D12 Gaba	2 17	Rep1	-11.79975649	-3.824440676	STR D12 Gaba
10690201-18moRep1	413	111	1589.375979	67.7145327	1069	3012.725978	5049.266252	21381.5	111	4.718498871	413	6.025865974	2	0.04842615	0.019315764	18moRep1	111	12	64	L6 CT CTX Glut	8	L6b/CT ENT Glut	18mo	No	259	105	39	L6b/CT ENT Glut	0.673339286	L6b/CT ENT Glut	8 4	Rep1	9.869486373	-0.808463412	L6b/CT ENT Glut
10690202-18moRep1	408	111	1623.307833	1104.948039	1069	2901.30441	5045.621229	32274	111	4.718498871	408	6.013715156	2	0.049019608	0.012641755	18moRep1	111	2	1067	STR D1 Gaba	2	STR D12 Gaba	18mo	No	254	107	18	STR D12 Gaba	0.961342796	STR D12 Gaba	2 4	Rep1	-12.40609499	-5.13418861	STR D12 Gaba
10690203-18moRep1	312	83	1644.077221	383.2769945	1069	2978.827667	5043.390142	16809	83	4.430816799	312	5.746203191	1	0.032051282	0.018561485	18moRep1	83	4	1059	STR D2 Gaba	7	STR D12 Gaba	18mo	No	243	83	25	STR D12 Gaba	0.903854805	STR D12 Gaba	7 9	Rep1	-9.457439859	-8.011281925	STR D12 Gaba
10690215-18moRep1	373	107	1669.613085	814.3109409	1069	2932.525192	5040.647032	22850	107	4.682131227	373	5.924255797	2	0.053619303	0.016323851	18moRep1	107	4	1059	STR D2 Gaba	7	STR D12 Gaba	18mo	No	252	105	25	STR D12 Gaba	0.985871693	STR D12 Gaba	7 1	Rep1	-9.540186364	-8.22597118	STR D12 Gaba
10690220-18moRep1	340	90	1675.903571	672.7113307	1069	2947.736088	5039.971296	19434	90	4.510859507	340	5.831882477	2	0.058823529	0.017495112	18moRep1	90	4	1059	STR D2 Gaba	7	STR D12 Gaba	18mo	No	242	90	25	STR D12 Gaba	0.914064887	STR D12 Gaba	7 0	Rep1	-8.411475617	-8.060231167	STR D12 Gaba
10690221-18moRep1	189	69	1683.820581	1437.587337	1069	2865.571673	5039.120836	15383	69	4.248495242	189	5.247024072	1	0.052910053	0.01228629	18moRep1	69	2	1067	STR D1 Gaba	2	STR D12 Gaba	18mo	No	212	69	18	STR D12 Gaba	0.615179601	STR D12 Gaba	2 4	Rep1	-12.04021021	-4.927979904	STR D12 Gaba
10690225-18moRep1	47	33	1709.861645	1888.347425	1069	2817.150179	5036.323456	5204	33	3.526360525	47	3.871201011	1	0.212765957	0.009031514	18moRep1	33	4	1059	STR D2 Gaba	7	STR D12 Gaba	18mo	No	177	43	2	STR D12 Gaba	0.429898269	STR D12 Gaba	7 1	Rep1	-7.757752378	-7.068822342	STR D12 Gaba
10690240-18moRep1	161	59	1925.291004	1748.129723	1069	2832.212627	5013.18163	22286	59	4.094344562	161	5.087596335	0	0	0.007224266	18moRep1	59	23	5230	Oligo NN	0	Oligo NN	18mo	No	206	59	9	Oligo NN	0.842627267	Oligo NN	0 4	Rep1	-0.740559597	5.528827232	Oligo NN
10690241-18moRep1	273	81	1931.331194	320.7879636	1069	2985.540355	5012.532782	19748.5	81	4.406719247	273	5.613128106	3	0.10989011	0.013823835	18moRep1	81	4	1059	STR D2 Gaba	7	STR D12 Gaba	18mo	No	240	81	25	STR D12 Gaba	0.885717566	STR D12 Gaba	7 0	Rep1	-9.427721459	-7.853083569	STR D12 Gaba
10690248-18moRep1	86	42	2025.219318	378.6123172	1069	2979.328755	5002.447144	14707.5	42	3.761200116	86	4.465908119	1	0.11627907	0.005847357	18moRep1	42	3	5255	Endo NN	3	Endo NN	18mo	No	191	44	45	Astro-TE NN	0.600311661	Endo NN	3 2	Rep1	7.109630149	3.311669153	Endo NN
10700002-18moRep1	45	25	33.24960254	429.5757154	1070	2773.854171	5216.428265	7851.5	25	3.258096538	45	3.828641396	0	0	0.005731389	18moRep1	25	12	64	L6 CT CTX Glut	8	Oligo NN	18mo	No	172	36	6	L6 CT CTX Glut	0.237077702	L6 CT CTX Glut	8 1	Rep1	8.29454283	-3.655574995	L6 CT CTX Glut
10700003-18moRep1	436	119	28.0401213	668.3904829	1070	2748.200241	5216.987878	44898.5	119	4.787491743	436	6.079933195	1	0.02293578	0.009710792	18moRep1	119	12	64	L6 CT CTX Glut	8	L5 IT CTX Glut	18mo	No	260	111	6	L6 CT CTX Glut	0.450325618	L6b/CT ENT Glut	8 13	Rep1	7.885533374	-4.623276669	L6 CT CTX Glut
10700012-18moRep1	91	42	58.45004613	1726.060563	1070	2634.583338	5213.721186	19852.5	42	3.761200116	91	4.521788577	0	0	0.004583806	18moRep1	42	9	5244	SMC NN	6	Astro-TE NN	18mo	No	187	42	12	Peri NN	0.763378328	Peri NN	6 21	Rep1	10.04369597	7.691591305	Peri NN
10700016-18moRep1	417	117	176.6753991	1796.371217	1070	2627.030436	5201.021197	17031.75	117	4.770684624	417	6.035481433	0	0	0.024483685	18moRep1	117	12	64	L6 CT CTX Glut	8	L6 CT CTX Glut	18mo	No	261	113	6	L6 CT CTX Glut	0.716073156	L6 CT CTX Glut	8 16	Rep1	8.839883368	-3.422280031	L6 CT CTX Glut
10700023-18moRep1	428	102	241.0238035	1167.126335	1070	2694.625101	5194.108771	11889	102	4.634728988	428	6.061456919	2	0.046728972	0.035999664	18moRep1	102	31	128	CLA-EPd-CTX Car3 Glut	19	IT AON-TT-DP Glut	18mo	No	257	91	43	IT AON-TT-DP Glut	0.912439838	IT AON-TT-DP Glut	19 2	Rep1	7.432848971	-0.997917491	IT AON-TT-DP Glut
10700024-18moRep1	259	83	274.9114702	479.3111873	1070	2768.511494	5190.468494	18378	83	4.430816799	259	5.560681631	4	0.154440154	0.014092937	18moRep1	83	12	64	L6 CT CTX Glut	8	L6 CT CTX Glut	18mo	No	238	83	6	L6 CT CTX Glut	0.603752003	L6 CT CTX Glut	8 3	Rep1	9.033958953	-3.387335258	L6 CT CTX Glut
10700028-18moRep1	143	55	265.7658411	864.416211	1070	2727.14279	5191.450935	3109	55	4.025351691	143	4.9698133	2	0.13986014	0.045995497	18moRep1	55	31	128	CLA-EPd-CTX Car3 Glut	19	L2/3 IT PPP Glut	18mo	No	204	55	43	IT AON-TT-DP Glut	0.568719306	IT AON-TT-DP Glut	19 2	Rep1	7.39160208	-1.05565353	IT AON-TT-DP Glut
10700029-18moRep1	82	46	311.3056947	739.7359174	1070	2740.536181	5186.558959	12977	46	3.850147602	82	4.418840608	0	0	0.006318872	18moRep1	46	3	5255	Endo NN	3	Endo NN	18mo	No	185	49	27	Endo NN	0.804394673	Endo NN	3 14	Rep1	7.020295661	4.110327286	Endo NN
10700035-18moRep1	249	92	356.8462446	369.049941	1070	2780.355963	5181.666907	22887	92	4.532599493	249	5.521460918	1	0.040160643	0.010879539	18moRep1	92	10	14939	Astro-TE NN	4	Astro-TE NN	18mo	No	236	92	39	Astro-NT NN	0.575411665	Astro-TE NN	4 20	Rep1	3.931891482	0.32320444	Astro-TE NN
10700037-18moRep1	210	71	304.3182172	854.0445711	1070	2728.256931	5187.309567	3859	71	4.276666119	210	5.351858133	1	0.047619048	0.054418243	18moRep1	71	31	128	CLA-EPd-CTX Car3 Glut	19	IT AON-TT-DP Glut	18mo	No	216	71	43	IT AON-TT-DP Glut	0.653168869	IT AON-TT-DP Glut	19 2	Rep1	7.482474368	-1.559418875	IT AON-TT-DP Glut
10700047-18moRep1	286	84	381.5719802	1883.242508	1070	2617.698559	5179.010822	19422	84	4.442651256	286	5.659482216	0	0	0.014725569	18moRep1	84	31	128	CLA-EPd-CTX Car3 Glut	19	IT AON-TT-DP Glut	18mo	No	238	84	43	IT AON-TT-DP Glut	0.406538627	IT AON-TT-DP Glut	19 3	Rep1	7.562752288	-1.209410625	IT AON-TT-DP Glut
10700049-18moRep1	305	92	396.8570276	1529.59266	1070	2655.688288	5177.368874	14877	92	4.532599493	305	5.723585102	2	0.06557377	0.020501445	18moRep1	92	12	64	L6 CT CTX Glut	8	L6 CT CTX Glut	18mo	No	246	92	6	CT SUB Glut	0.533294823	L6 CT CTX Glut	8 8	Rep1	7.780234855	-5.104202705	L6 CT CTX Glut
10700050-18moRep1	210	91	439.451908	1355.717338	1070	2674.366302	5172.793252	15959	91	4.521788577	210	5.351858133	0	0	0.013158719	18moRep1	91	3	5255	Endo NN	3	Endo NN	18mo	No	218	91	21	Endo NN	0.478285161	Endo NN	3 14	Rep1	8.305021804	2.629616303	Endo NN
10700052-18moRep1	124	58	499.3033004	519.4777724	1070	2764.196724	5166.363903	18513	58	4.077537444	124	4.828313737	1	0.080645161	0.006697996	18moRep1	58	3	5255	Endo NN	3	Endo NN	18mo	No	212	58	5	NP SUB Glut	0.447313089	Endo NN	3 14	Rep1	7.258978408	1.871838731	Endo NN
10700053-18moRep1	159	59	459.8253229	671.2708028	1070	2747.890832	5170.604702	7511	59	4.094344562	159	5.075173815	1	0.062893082	0.021168952	18moRep1	59	8	132	L6 IT CTX Glut	1	L5 IT CTX Glut	18mo	No	207	59	3	L6 IT CTX Glut	0.57834491	L6 IT CTX Glut	1 3	Rep1	7.236781161	-8.027490574	L6 IT CTX Glut
10700057-18moRep1	364	116	536.0633229	1652.727467	1070	2642.460917	5162.415073	18761	116	4.762173935	364	5.899897354	5	0.137362637	0.019401951	18moRep1	116	8	132	L6 IT CTX Glut	1	L6 CT CTX Glut	18mo	No	259	115	3	L6 IT CTX Glut	0.876117443	L6 IT CTX Glut	1 10	Rep1	9.129828971	-6.448546368	L6 IT CTX Glut
10700061-18moRep1	95	44	511.4097504	892.0638421	1070	2724.172829	5165.063406	5169	44	3.80666249	95	4.564348191	0	0	0.018378797	18moRep1	44	12	64	L6 CT CTX Glut	8	L6 CT CTX Glut	18mo	No	192	45	6	L6 CT CTX Glut	0.462609485	L6 CT CTX Glut	8 1	Rep1	8.283961814	-3.064766365	L6 CT CTX Glut
10700063-18moRep1	112	66	551.493949	973.0775796	1070	2715.470182	5160.757486	15700	66	4.204692619	112	4.727387819	0	0	0.007133758	18moRep1	66	3	5255	Endo NN	3	Endo NN	18mo	No	207	66	5	Astro-TE NN	0.43209596	Endo NN	3 14	Rep1	5.186263602	3.300021452	Endo NN
10700064-18moRep1	269	80	559.0062134	1914.902579	1070	2614.297575	5159.950504	17060	80	4.394449155	269	5.598421959	4	0.148698885	0.015767878	18moRep1	80	12	64	L6 CT CTX Glut	8	L6b/CT ENT Glut	18mo	No	239	80	6	L6b/CT ENT Glut	0.493706294	L6b/CT ENT Glut	8 13	Rep1	8.955419105	-4.167623955	L6 CT CTX Glut
10700065-18moRep1	117	56	571.6726503	343.8821338	1070	2783.059536	5158.589852	17715	56	4.043051268	117	4.770684624	0	0	0.006604572	18moRep1	56	11	5273	Lymphoid NN	19	CT SUB Glut	18mo	No	213	56	43	L2/3 IT PIR-ENTl Glut	0.239823334	IT AON-TT-DP Glut	19 3	Rep1	7.314507525	-0.98387416	IT AON-TT-DP Glut
10700066-18moRep1	174	63	536.4964383	626.4392809	1070	2752.706718	5162.368547	5896	63	4.158883083	174	5.164785974	1	0.057471264	0.029511533	18moRep1	63	12	64	L6 CT CTX Glut	8	L6b/CT ENT Glut	18mo	No	210	63	39	L6 CT CTX Glut	0.629335797	L6b/CT ENT Glut	8 10	Rep1	10.46523051	0.133820993	L6b/CT ENT Glut
10700068-18moRep1	97	59	596.0190618	1529.233217	1070	2655.7269	5155.974515	12066	59	4.094344562	97	4.584967479	2	0.206185567	0.008039118	18moRep1	59	13	5283	Microglia NN	9	Microglia NN	18mo	No	193	59	8	Microglia NN	0.996736896	Microglia NN	9 13	Rep1	1.28720824	-3.567842918	Microglia NN
10700072-18moRep1	176	71	681.0062216	26.12935839	1070	2817.193135	5146.845035	9420	71	4.276666119	176	5.176149733	1	0.056818182	0.018683652	18moRep1	71	31	128	CLA-EPd-CTX Car3 Glut	19	L6b/CT ENT Glut	18mo	No	207	71	43	IT AON-TT-DP Glut	0.749942327	IT AON-TT-DP Glut	19 2	Rep1	7.655952971	-0.682833749	IT AON-TT-DP Glut
10700076-18moRep1	571	121	719.4951091	1035.935856	1070	2708.717828	5142.710486	17788	121	4.804021045	571	6.349138991	3	0.052539405	0.032100292	18moRep1	121	31	128	CLA-EPd-CTX Car3 Glut	19	IT AON-TT-DP Glut	18mo	No	236	71	43	IT AON-TT-DP Glut	0.892765696	IT AON-TT-DP Glut	19 2	Rep1	7.630728763	-0.647321421	IT AON-TT-DP Glut
10700085-18moRep1	153	69	743.3200307	1687.057769	1070	2638.773091	5140.151169	14333	69	4.248495242	153	5.036952602	1	0.065359477	0.010674667	18moRep1	69	3	5255	Endo NN	3	Endo NN	18mo	No	204	69	5	L2/3 IT ENT Glut	0.199329049	Endo NN	3 14	Rep1	7.507104438	1.807513041	Endo NN
10700098-18moRep1	278	80	842.467567	43.04542664	1070	2815.37598	5129.500554	11187.5	80	4.394449155	278	5.631211782	4	0.143884892	0.024849162	18moRep1	80	31	128	CLA-EPd-CTX Car3 Glut	19	IT AON-TT-DP Glut	18mo	No	240	80	43	IT AON-TT-DP Glut	0.403986264	IT AON-TT-DP Glut	19 4	Rep1	7.868745368	-0.975289958	IT AON-TT-DP Glut
10700105-18moRep1	566	123	933.4814957	1606.617859	1070	2647.414097	5119.723667	26048	123	4.820281566	566	6.340359304	1	0.017667845	0.021729115	18moRep1	123	31	128	CLA-EPd-CTX Car3 Glut	19	IT AON-TT-DP Glut	18mo	No	239	79	43	IT AON-TT-DP Glut	0.837764124	IT AON-TT-DP Glut	19 2	Rep1	7.67842726	-1.083733517	IT AON-TT-DP Glut
10700107-18moRep1	165	64	926.3136858	292.4177207	1070	2788.58794	5120.493647	15812	64	4.17438727	165	5.111987788	4	0.242424242	0.010435113	18moRep1	64	12	64	L6 CT CTX Glut	8	L6b/CT ENT Glut	18mo	No	205	64	39	L6b/CT ENT Glut	0.521979667	L6b/CT ENT Glut	8 4	Rep1	10.34495882	-0.368941921	L6b/CT ENT Glut
10700109-18moRep1	444	125	958.4462776	1825.574885	1070	2623.893323	5117.041904	17153	125	4.836281907	444	6.098074282	3	0.067567568	0.025884685	18moRep1	125	12	64	L6 CT CTX Glut	8	L6 CT CTX Glut	18mo	No	259	109	6	L6 CT CTX Glut	0.696206452	L6 CT CTX Glut	8 17	Rep1	8.414960425	-4.06980558	L6 CT CTX Glut
10700110-18moRep1	219	89	956.8653193	392.8058487	1070	2777.804059	5117.211733	11182	89	4.49980967	219	5.393627546	6	0.273972603	0.019585047	18moRep1	89	24	616	Vip Gaba	18	Vip Gaba	18mo	No	219	89	42	Vip Gaba	0.967890482	Vip Gaba	18 0	Rep1	6.131751578	-1.680850106	Vip Gaba
10700112-18moRep1	143	61	996.1043635	458.0382366	1070	2770.796674	5112.996602	6669	61	4.127134385	143	4.9698133	5	0.34965035	0.021442495	18moRep1	61	12	64	L6 CT CTX Glut	8	L6 CT CTX Glut	18mo	No	203	62	50	L6 IT CTX Glut	0.315090239	L6 CT CTX Glut	8 3	Rep1	8.476488631	-2.610379892	L6 CT CTX Glut
10700113-18moRep1	255	96	994.9766983	543.4752765	1070	2761.618867	5113.117737	12660	96	4.574710979	255	5.545177444	0	0	0.02014218	18moRep1	96	8	132	L6 IT CTX Glut	1	L6 CT CTX Glut	18mo	No	240	96	3	L5 IT CTX Glut	0.260645531	L6 IT CTX Glut	1 10	Rep1	8.440020125	-7.036529499	L6 IT CTX Glut
10700114-18moRep1	213	79	1037.761675	157.783131	1070	2803.05064	5108.521695	15567	79	4.382026635	213	5.365976015	5	0.234741784	0.013682791	18moRep1	79	8	132	L6 IT CTX Glut	1	L6 IT CTX Glut	18mo	No	218	79	31	L6 IT CTX Glut	0.395662457	L6 IT CTX Glut	1 3	Rep1	6.992569011	-6.964899975	L6 IT CTX Glut
10700119-18moRep1	75	53	1079.94037	1409.156692	1070	2668.625746	5103.990781	13785	53	3.988984047	75	4.33073334	2	0.266666667	0.005440696	18moRep1	53	13	5283	Microglia NN	9	Microglia NN	18mo	No	177	57	8	Microglia NN	0.888698912	Microglia NN	9 10	Rep1	1.199720543	-3.666540581	Microglia NN
10700121-18moRep1	434	115	1103.864676	1151.957995	1070	2696.254512	5101.420787	17617	115	4.753590191	434	6.075346031	3	0.069124424	0.024635295	18moRep1	115	31	128	CLA-EPd-CTX Car3 Glut	19	IT AON-TT-DP Glut	18mo	No	255	104	43	IT AON-TT-DP Glut	0.85697538	IT AON-TT-DP Glut	19 2	Rep1	7.814487975	-0.829795438	IT AON-TT-DP Glut
10700131-18moRep1	289	92	1175.156071	1072.172632	1070	2704.825206	5093.762531	13103	92	4.532599493	289	5.669880923	1	0.034602076	0.022056018	18moRep1	92	12	64	L6 CT CTX Glut	8	L6 CT CTX Glut	18mo	No	246	92	6	L6b/CT ENT Glut	0.778273921	L6 CT CTX Glut	8 3	Rep1	9.30107836	-3.06045981	L6 CT CTX Glut
10700133-18moRep1	583	129	1219.165885	818.051832	1070	2732.123338	5089.034915	26856	129	4.86753445	583	6.369900983	2	0.034305317	0.021708371	18moRep1	129	12	64	L6 CT CTX Glut	8	L6b/CT ENT Glut	18mo	No	223	63	39	L6b/CT ENT Glut	0.820055905	L6b/CT ENT Glut	8 10	Rep1	10.36436991	-0.382902819	L6b/CT ENT Glut
10700135-18moRep1	460	104	1221.147275	1820.702909	1070	2624.41668	5088.82207	11414	104	4.65396035	460	6.133398043	1	0.02173913	0.040301384	18moRep1	104	12	64	L6 CT CTX Glut	8	L6b/CT ENT Glut	18mo	No	249	86	6	L6b/CT ENT Glut	0.650708193	L6b/CT ENT Glut	8 13	Rep1	9.090590041	-2.8192236	L6 CT CTX Glut
10700136-18moRep1	340	116	1243.253085	1587.503452	1070	2649.467403	5086.447422	18393	116	4.762173935	340	5.831882477	2	0.058823529	0.018485293	18moRep1	116	8	132	L6 IT CTX Glut	1	L6 IT CTX Glut	18mo	No	244	116	3	L6 IT CTX Glut	0.390569537	L6 IT CTX Glut	1 10	Rep1	9.293502372	-6.503170448	L6 IT CTX Glut
10700138-18moRep1	130	58	1263.798307	216.1207243	1070	2796.783907	5084.240416	30480.5	58	4.077537444	130	4.875197323	0	0	0.004265022	18moRep1	58	15	5203	OPC NN	0	OPC NN	18mo	No	214	58	11	OPC NN	0.850788421	OPC NN	0 1	Rep1	-1.048937041	-0.066220689	OPC NN
10700141-18moRep1	445	116	1268.2185	1030.877642	1070	2709.261191	5083.765591	16746	116	4.762173935	445	6.100318952	3	0.06741573	0.02657351	18moRep1	116	31	128	CLA-EPd-CTX Car3 Glut	19	IT AON-TT-DP Glut	18mo	No	255	101	43	IT AON-TT-DP Glut	0.923889302	IT AON-TT-DP Glut	19 1	Rep1	7.496356528	-1.869494396	IT AON-TT-DP Glut
10700149-18moRep1	75	38	1346.416243	388.2687432	1070	2778.291444	5075.365443	15539	38	3.663561646	75	4.33073334	1	0.133333333	0.004826565	18moRep1	38	7	5231	Oligo NN	0	Oligo NN	18mo	No	193	42	16	Oligo NN	0.334430717	Oligo NN	0 0	Rep1	-0.003796894	5.307079357	Oligo NN
10700156-18moRep1	356	103	1436.745838	1418.259793	1070	2667.647874	5065.662068	16159	103	4.644390899	356	5.877735782	6	0.168539326	0.022031066	18moRep1	103	12	64	L6 CT CTX Glut	8	L6 CT CTX Glut	18mo	No	251	103	39	L6b/CT ENT Glut	0.825243534	L6b/CT ENT Glut	8 4	Rep1	8.963775199	-2.639946657	L6b/CT ENT Glut
10700158-18moRep1	107	43	1441.534948	897.7378012	1070	2723.563322	5065.147613	8341	43	3.784189634	107	4.682131227	2	0.186915888	0.012828198	18moRep1	43	0	5230	Oligo NN	0	Oligo NN	18mo	No	204	45	17	IOL	0.967139092	IOL	0 6	Rep1	0.636971932	9.10769276	IOL NN
10700160-18moRep1	98	38	1476.568978	451.9854483	1070	2771.446876	5061.384192	15737	38	3.663561646	98	4.59511985	0	0	0.006227362	18moRep1	38	0	5230	Oligo NN	0	Oligo NN	18mo	No	197	39	17	Oligo NN	0.629585817	Oligo NN	0 14	Rep1	0.024688516	7.670788807	Oligo NN
10700164-18moRep1	189	67	1515.444199	963.7053417	1070	2716.476965	5057.208143	14471	67	4.219507705	189	5.247024072	1	0.052910053	0.013060604	18moRep1	67	12	64	L6 CT CTX Glut	8	L6b/CT ENT Glut	18mo	No	212	67	39	L6b/CT ENT Glut	0.401839728	L6b/CT ENT Glut	8 4	Rep1	9.774781745	-0.673843461	L6b/CT ENT Glut
10700166-18moRep1	423	107	1507.029818	1883.718199	1070	2617.647459	5058.112031	12441	107	4.682131227	423	6.049733455	2	0.047281324	0.034000482	18moRep1	107	12	64	L6 CT CTX Glut	8	L6b/CT ENT Glut	18mo	No	255	98	39	L6b/CT ENT Glut	0.781083836	L6b/CT ENT Glut	8 4	Rep1	9.4983087	-1.457374292	L6b/CT ENT Glut
10700170-18moRep1	105	51	1568.645636	1606.309825	1070	2647.447187	5051.493145	18433	51	3.951243719	105	4.663439094	0	0	0.005696306	18moRep1	51	7	5231	Oligo NN	3	Oligo NN	18mo	No	206	51	36	COAa-PAA-MEA Barhl2 Glut	0.368983452	Oligo NN	3 5	Rep1	1.924134176	5.957034153	Oligo NN
10700171-18moRep1	249	87	1571.503418	1074.71532	1070	2704.552065	5051.186156	9948	87	4.477336814	249	5.521460918	1	0.040160643	0.025030157	18moRep1	87	12	64	L6 CT CTX Glut	8	L6b/CT ENT Glut	18mo	No	239	87	39	L5/6 IT TPE-ENT Glut	0.322449135	L6b/CT ENT Glut	8 10	Rep1	10.40338663	0.309785825	L6b/CT ENT Glut
10700173-18moRep1	170	73	1619.246492	465.1912682	1070	2770.028282	5046.057506	15392	73	4.304065093	170	5.141663557	2	0.117647059	0.011044699	18moRep1	73	2	1067	STR D1 Gaba	2	STR-PAL Chst9 Gaba	18mo	No	216	73	1	OB-STR-CTX Inh IMN	0.756851113	STR D12 Gaba	2 16	Rep1	-9.770326097	-3.129612165	STR D1 Sema5a Gaba
10700174-18moRep1	221	66	1608.629962	320.9381695	1070	2785.52422	5047.197953	12696	66	4.204692619	221	5.402677382	0	0	0.017407057	18moRep1	66	4	1059	STR D2 Gaba	7	STR D12 Gaba	18mo	No	222	66	25	STR D12 Gaba	0.820106252	STR D12 Gaba	7 2	Rep1	-7.571338613	-7.702784496	STR D12 Gaba
10700176-18moRep1	148	70	1680.711475	132.4006523	1070	2805.777274	5039.454822	18702	70	4.262679877	148	5.003946306	2	0.135135135	0.007913592	18moRep1	70	2	1067	STR D1 Gaba	2	STR D12 Gaba	18mo	No	202	70	1	ENTmv-PA-COAp Glut	0.274187688	STR D12 Gaba	2 4	Rep1	-12.07138582	-5.039372402	STR D12 Gaba
10700180-18moRep1	212	87	1741.687996	280.6084498	1070	2789.856514	5032.90461	34131	87	4.477336814	212	5.361292166	2	0.094339623	0.006211362	18moRep1	87	23	5230	Oligo NN	0	STR D12 Gaba	18mo	No	217	87	9	Oligo NN	0.997523896	Oligo NN	0 4	Rep1	-2.30266114	5.694232029	Oligo NN
10700181-18moRep1	105	54	1704.795857	981.5584945	1070	2714.559146	5036.867632	17429	54	4.007333185	105	4.663439094	0	0	0.006024442	18moRep1	54	10	14939	Astro-TE NN	4	Astro-TE NN	18mo	No	207	54	20	Astro-TE NN	0.504563298	Astro-TE NN	4 3	Rep1	2.600697797	0.272182715	Astro-TE NN
10700183-18moRep1	58	30	1773.405717	1813.528842	1070	2625.187331	5029.497433	15602	30	3.433987204	58	4.077537444	1	0.172413793	0.003717472	18moRep1	30	11	5273	Lymphoid NN	14	Oligo NN	18mo	No	181	35	28	NP SUB Glut	0.565596671	Sst Gaba	14 0	Rep1	-2.569823701	-2.682238775	Sst Gaba
10700184-18moRep1	107	54	1816.329256	1134.522831	1070	2698.12743	5024.886506	24387.5	54	4.007333185	107	4.682131227	1	0.093457944	0.004387494	18moRep1	54	7	5231	Oligo NN	0	Oligo NN	18mo	No	208	54	9	Astro-TE NN	0.313484551	Oligo NN	0 8	Rep1	-0.49921437	5.800538105	Oligo NN
10700187-18moRep1	209	96	1863.78321	984.3101904	1070	2714.263554	5019.788913	27271	96	4.574710979	209	5.347107531	3	0.14354067	0.007663819	18moRep1	96	2	1067	STR D1 Gaba	2	STR D12 Gaba	18mo	No	214	96	1	STR D12 Gaba	0.752962367	STR D12 Gaba	2 15	Rep1	-11.61541315	-3.743448215	STR D12 Gaba
10700191-18moRep1	238	86	1913.141017	2017.654007	1070	2603.259823	5014.486805	18403.33333	86	4.465908119	238	5.476463552	2	0.084033613	0.01293244	18moRep1	86	2	1067	STR D1 Gaba	2	STR D12 Gaba	18mo	No	235	86	18	STR D12 Gaba	0.534624487	STR D12 Gaba	2 12	Rep1	-11.2103829	-5.567989784	STR D12 Gaba
10700192-18moRep1	244	92	1907.566315	824.7597488	1070	2731.402761	5015.08565	18589.5	92	4.532599493	244	5.501258211	1	0.040983607	0.013125689	18moRep1	92	2	1067	STR D1 Gaba	2	STR D12 Gaba	18mo	No	238	92	18	STR D12 Gaba	0.786665899	STR D12 Gaba	2 17	Rep1	-12.46616598	-4.948583084	STR D12 Gaba
10700193-18moRep1	151	67	1936.879611	411.1321224	1070	2775.835417	5011.93676	23772.5	67	4.219507705	151	5.023880521	1	0.066225166	0.006351877	18moRep1	67	13	5283	Microglia NN	9	Microglia NN	18mo	No	200	67	8	Astro-TE NN	0.222730013	Microglia NN	9 5	Rep1	-1.666093547	-3.953025776	Microglia NN
10700198-18moRep1	115	54	1980.684749	1043.934415	1070	2707.858608	5007.231131	10655	54	4.007333185	115	4.753590191	3	0.260869565	0.010793055	18moRep1	54	20	14947	Astro-TE NN	4	Astro-TE NN	18mo	No	207	54	32	Astro-TE NN	0.741337189	Astro-TE NN	4 0	Rep1	1.510355394	0.131761936	Astro-TE NN
10700199-18moRep1	396	103	2010.491855	625.4081023	1070	2752.817489	5004.029195	18954.5	103	4.644390899	396	5.983936281	4	0.101010101	0.020892136	18moRep1	103	4	1059	STR D2 Gaba	7	STR D12 Gaba	18mo	No	253	101	25	STR D12 Gaba	0.96086852	STR D12 Gaba	7 2	Rep1	-7.980877835	-8.189494091	STR D12 Gaba
10710003-18moRep1	256	87	70.7575421	424.5313962	1071	2574.396041	5212.399092	17419	87	4.477336814	256	5.549076085	0	0	0.014696596	18moRep1	87	12	64	L6 CT CTX Glut	8	L6 CT CTX Glut	18mo	No	237	87	6	CT SUB Glut	0.43715379	L6 CT CTX Glut	8 8	Rep1	8.263502639	-4.359274822	L6 CT CTX Glut
10710008-18moRep1	133	61	34.54220779	1313.848167	1071	2478.863966	5216.289411	17876	61	4.127134385	133	4.8978398	0	0	0.007440143	18moRep1	61	13	5283	Microglia NN	9	Microglia NN	18mo	No	216	61	8	L2/3 IT PIR-ENTl Glut	0.252552935	Microglia NN	9 10	Rep1	1.81998555	-3.548497158	Microglia NN
10710016-18moRep1	179	70	79.74205891	735.7853018	1071	2540.960563	5211.433959	13505.5	70	4.262679877	179	5.192956851	1	0.055865922	0.01325386	18moRep1	70	8	132	L6 IT CTX Glut	1	L5 IT CTX Glut	18mo	No	206	70	0	L6 IT CTX Glut	0.512030445	L6 IT CTX Glut	1 3	Rep1	6.024123233	-8.81753059	L6 IT CTX Glut
10710042-18moRep1	179	73	265.1768213	1294.323179	1071	2480.961377	5191.514209	9224	73	4.304065093	179	5.192956851	1	0.055865922	0.019405898	18moRep1	73	17	527	Sst Gaba	4	Pvalb Gaba	18mo	No	209	73	20	Pvalb Gaba	0.350843457	Astro-TE NN	4 17	Rep1	-5.289633233	-2.705481726	Astro-TE NN
10710048-18moRep1	131	64	306.5342043	717.4678551	1071	2542.928258	5187.071521	15539	64	4.17438727	131	4.882801923	1	0.076335878	0.008430401	18moRep1	64	3	5255	Endo NN	3	Endo NN	18mo	No	213	64	21	Endo NN	0.379585117	Endo NN	3 21	Rep1	7.935544532	2.938749594	Endo NN
10710049-18moRep1	438	116	324.4889331	1548.029733	1071	2453.707744	5185.14279	19608	116	4.762173935	438	6.084499413	7	0.159817352	0.022337821	18moRep1	116	12	64	L6 CT CTX Glut	8	L6 CT CTX Glut	18mo	No	255	108	6	L6 CT CTX Glut	0.786274049	L6 CT CTX Glut	8 1	Rep1	8.982997458	-3.908578592	L6 CT CTX Glut
10710052-18moRep1	166	81	310.8304743	1392.977944	1071	2470.363697	5186.610008	13874	81	4.406719247	166	5.117993812	2	0.120481928	0.011964826	18moRep1	81	12	64	L6 CT CTX Glut	4	Astro-TE NN	18mo	No	206	81	20	Astro-NT NN	0.532250381	Astro-TE NN	4 8	Rep1	4.48348717	-1.453724819	Astro-TE NN
10710053-18moRep1	283	84	319.6523222	368.6538784	1071	2580.398509	5185.662348	16708	84	4.442651256	283	5.648974238	2	0.070671378	0.016937994	18moRep1	84	8	132	L6 IT CTX Glut	1	L6 IT CTX Glut	18mo	No	242	84	3	L6 IT CTX Glut	0.658628633	L6 IT CTX Glut	1 3	Rep1	7.287824672	-7.381261307	L6 IT CTX Glut
10710055-18moRep1	212	73	328.7276228	1922.189552	1071	2413.514794	5184.687462	13764	73	4.304065093	212	5.361292166	1	0.047169811	0.015402499	18moRep1	73	8	132	L6 IT CTX Glut	1	L5 IT CTX Glut	18mo	No	217	73	3	L6 IT CTX Glut	0.570939053	L6 IT CTX Glut	1 3	Rep1	6.86190943	-6.969276863	L6 IT CTX Glut
10710058-18moRep1	503	121	361.6004801	1803.111477	1071	2426.306384	5181.156198	17914	121	4.804021045	503	6.222576268	4	0.079522863	0.028078598	18moRep1	121	12	64	L6 CT CTX Glut	8	L6 CT CTX Glut	18mo	No	238	89	6	L6 CT CTX Glut	0.647494629	L6 CT CTX Glut	8 6	Rep1	8.766121428	-4.19799276	L6 CT CTX Glut
10710059-18moRep1	94	52	366.208324	46.07922705	1071	2615.050083	5180.661215	15378.5	52	3.970291914	94	4.553876892	0	0	0.00611243	18moRep1	52	31	128	CLA-EPd-CTX Car3 Glut	19	L5 IT CTX Glut	18mo	No	196	52	43	CA3 Glut	0.205810074	IT AON-TT-DP Glut	19 7	Rep1	7.032249968	-1.690467316	IT AON-TT-DP Glut
10710061-18moRep1	197	85	376.2726218	1294.266241	1071	2480.967494	5179.580089	13792	85	4.454347296	197	5.288267031	2	0.101522843	0.014283643	18moRep1	85	10	14939	Astro-TE NN	4	Astro-TE NN	18mo	No	212	85	7	Astro-TE NN	0.724234625	Astro-TE NN	4 2	Rep1	2.565748017	0.245891315	Astro-TE NN
10710073-18moRep1	133	69	460.1972046	343.2637865	1071	2583.12596	5170.564753	19675	69	4.248495242	133	4.8978398	0	0	0.006759848	18moRep1	69	3	5255	Endo NN	3	Endo NN	18mo	No	215	69	5	L2/3 IT PIR-ENTl Glut	0.395370772	Endo NN	3 14	Rep1	7.606172126	1.443278235	Endo NN
10710074-18moRep1	494	127	469.5364976	967.5182988	1071	2516.06737	5169.561509	15001	127	4.852030264	494	6.204557763	4	0.08097166	0.032931138	18moRep1	127	8	132	L6 IT CTX Glut	1	L5 IT CTX Glut	18mo	No	244	96	3	L6 IT CTX Glut	0.306689287	L5 IT CTX Glut	1 15	Rep1	6.844564479	-8.010445076	L5 IT CTX Glut
10710075-18moRep1	261	95	438.4466731	881.2447088	1071	2525.335041	5172.901236	7229	95	4.564348191	261	5.568344504	1	0.038314176	0.036104579	18moRep1	95	8	132	L6 IT CTX Glut	1	L5 IT CTX Glut	18mo	No	242	95	3	L6 IT CTX Glut	0.495695731	L5 IT CTX Glut	1 15	Rep1	7.280209582	-7.591861206	L5 IT CTX Glut
10710077-18moRep1	447	118	485.8209615	1595.784279	1071	2448.577861	5167.812201	21945	118	4.779123493	447	6.104793232	2	0.044742729	0.020369105	18moRep1	118	8	132	L6 IT CTX Glut	1	L5 IT CTX Glut	18mo	No	246	102	3	L6 IT CTX Glut	0.727701603	L6 IT CTX Glut	1 3	Rep1	8.109670203	-6.903091389	L6 IT CTX Glut
10710078-18moRep1	137	70	506.3572378	629.7283787	1071	2552.353397	5165.606156	19564	70	4.262679877	137	4.927253685	3	0.218978102	0.007002658	18moRep1	70	13	5283	Microglia NN	9	Microglia NN	18mo	No	208	70	8	Astro-NT NN	0.461362191	Microglia NN	9 13	Rep1	1.63432328	-3.659811693	Microglia NN
10710080-18moRep1	411	114	502.2000413	195.1601568	1071	2599.03553	5166.05273	14542	114	4.744932128	411	6.021023349	2	0.0486618	0.028262962	18moRep1	114	12	64	L6 CT CTX Glut	8	L6 CT CTX Glut	18mo	No	260	112	6	L6 CT CTX Glut	0.556601246	L6 CT CTX Glut	8 8	Rep1	8.958092254	-3.56745215	L6 CT CTX Glut
10710083-18moRep1	179	78	554.6293303	65.4471087	1071	2612.969549	5160.420677	16770	78	4.369447852	179	5.192956851	1	0.055865922	0.010673822	18moRep1	78	12	64	L6 CT CTX Glut	8	L6 CT CTX Glut	18mo	No	207	78	43	L6b/CT ENT Glut	0.590095845	L6b/CT ENT Glut	8 13	Rep1	7.492275756	-2.279653746	L6 CT CTX Glut
10710090-18moRep1	589	129	566.5673217	1057.053589	1071	2506.449321	5159.138276	17149	129	4.86753445	589	6.380122537	3	0.050933786	0.034346026	18moRep1	129	31	128	CLA-EPd-CTX Car3 Glut	19	IT AON-TT-DP Glut	18mo	No	227	76	43	IT AON-TT-DP Glut	0.834109117	IT AON-TT-DP Glut	19 2	Rep1	7.581296962	-1.405853945	IT AON-TT-DP Glut
10710102-18moRep1	408	108	654.3242698	1719.284701	1071	2435.311214	5149.71126	14380	108	4.691347882	408	6.013715156	6	0.147058824	0.02837274	18moRep1	108	12	64	L6 CT CTX Glut	8	L6 CT CTX Glut	18mo	No	258	105	39	L6b/CT ENT Glut	0.909828444	L6 CT CTX Glut	8 0	Rep1	9.309796851	-2.311584908	L6 CT CTX Glut
10710110-18moRep1	254	95	695.8815789	230.8311202	1071	2595.203688	5145.247096	8284	95	4.564348191	254	5.541263545	1	0.039370079	0.030661516	18moRep1	95	31	128	CLA-EPd-CTX Car3 Glut	19	IT AON-TT-DP Glut	18mo	No	240	95	43	IT AON-TT-DP Glut	0.953047445	IT AON-TT-DP Glut	19 7	Rep1	7.445916217	-0.713644403	IT AON-TT-DP Glut
10710113-18moRep1	53	36	755.0773434	65.48307589	1071	2612.965685	5138.888176	17933	36	3.610917913	53	3.988984047	1	0.188679245	0.002955445	18moRep1	36	10	14939	Astro-TE NN	4	L6b/CT ENT Glut	18mo	No	173	44	20	L2 IT ENT-po Glut	0.258937978	Astro-TE NN	4 16	Rep1	4.714389842	-0.690980154	Astro-TE NN
10710114-18moRep1	328	105	776.9331563	1847.347942	1071	2421.55442	5136.540384	15813	105	4.663439094	328	5.796057751	3	0.091463415	0.020742427	18moRep1	105	8	132	L6 IT CTX Glut	1	L6 IT CTX Glut	18mo	No	249	105	3	L6 IT CTX Glut	0.27367853	L6 IT CTX Glut	1 10	Rep1	9.283366721	-6.417056519	L6 IT CTX Glut
10710115-18moRep1	474	125	797.1273723	940.5052403	1071	2518.969164	5134.371083	21182	125	4.836281907	474	6.163314804	1	0.021097046	0.02237749	18moRep1	125	8	132	L6 IT CTX Glut	1	L5 IT CTX Glut	18mo	No	238	89	3	L6 IT CTX Glut	0.43086683	L6 IT CTX Glut	1 10	Rep1	8.319062751	-7.162383514	L6 IT CTX Glut
10710118-18moRep1	232	84	815.0480314	586.5493015	1071	2556.991774	5132.446012	17322	84	4.442651256	232	5.451038454	1	0.043103448	0.013393373	18moRep1	84	12	64	L6 CT CTX Glut	8	L6 CT CTX Glut	18mo	No	232	84	6	L6 CT CTX Glut	0.765044849	L6 CT CTX Glut	8 17	Rep1	8.465199035	-3.107811409	L6 CT CTX Glut
10710120-18moRep1	143	69	859.9889238	1282.990093	1071	2482.178799	5127.618377	16251	69	4.248495242	143	4.9698133	2	0.13986014	0.008799458	18moRep1	69	13	5283	Microglia NN	9	Microglia NN	18mo	No	206	69	8	L2/3 IT PIR-ENTl Glut	0.320222852	Microglia NN	9 13	Rep1	1.00914697	-3.487983662	Microglia NN
10710121-18moRep1	143	50	864.5635153	111.1197405	1071	2608.063309	5127.126966	17421	50	3.931825633	143	4.9698133	2	0.13986014	0.008208484	18moRep1	50	9	5244	SMC NN	6	VLMC NN	18mo	No	204	50	12	Peri NN	0.859377055	Peri NN	6 21	Rep1	10.06027464	8.214606327	Peri NN
10710122-18moRep1	623	121	879.9424143	1160.060038	1071	2495.384176	5125.474936	20387	121	4.804021045	623	6.436150368	0	0	0.030558689	18moRep1	121	12	64	L6 CT CTX Glut	8	L6 CT CTX Glut	18mo	No	231	69	6	L6 CT CTX Glut	0.719635281	L6 CT CTX Glut	8 3	Rep1	9.358110946	-3.808298069	L6 CT CTX Glut
10710123-18moRep1	421	116	893.424271	765.1742081	1071	2537.803552	5124.02669	15912	116	4.762173935	421	6.045005314	2	0.047505938	0.026458019	18moRep1	116	12	64	L6 CT CTX Glut	8	L6 CT CTX Glut	18mo	No	256	110	6	L6 CT CTX Glut	0.440884936	L6 CT CTX Glut	8 1	Rep1	8.781372588	-3.49120565	L6 CT CTX Glut
10710124-18moRep1	81	42	898.2404692	203.8693102	1071	2598.099976	5123.509325	7843	42	3.761200116	81	4.406719247	0	0	0.010327681	18moRep1	42	3	5255	Endo NN	3	Endo NN	18mo	No	179	44	12	Endo NN	0.325765269	Endo NN	3 16	Rep1	8.115770858	4.442540688	Endo NN
10710126-18moRep1	292	96	922.7337017	1410.987081	1071	2468.429122	5120.878216	13391	96	4.574710979	292	5.680172609	0	0	0.02180569	18moRep1	96	12	64	L6 CT CTX Glut	8	L6b/CT ENT Glut	18mo	No	247	96	6	L6 CT CTX Glut	0.5448119	L6 CT CTX Glut	8 8	Rep1	9.041598838	-3.655120331	L6 CT CTX Glut
10710133-18moRep1	216	75	1041.690111	1584.771455	1071	2449.760879	5108.099695	14076	75	4.33073334	216	5.379897354	0	0	0.015345269	18moRep1	75	9	5244	SMC NN	6	Peri NN	18mo	No	219	75	12	Peri NN	0.747499994	Peri NN	6 21	Rep1	10.08671908	8.150321049	Peri NN
10710138-18moRep1	590	118	1097.751701	1264.051303	1071	2484.213239	5102.077454	23371	118	4.779123493	590	6.381816017	4	0.06779661	0.025244962	18moRep1	118	12	64	L6 CT CTX Glut	8	L6 CT CTX Glut	18mo	No	227	68	6	L6 CT CTX Glut	0.727374317	L6 CT CTX Glut	8 3	Rep1	9.09584574	-3.427972275	L6 CT CTX Glut
10710139-18moRep1	535	118	1090.04487	707.8733491	1071	2543.958918	5102.905336	29530	118	4.779123493	535	6.284134161	3	0.056074766	0.018117169	18moRep1	118	12	64	L6 CT CTX Glut	8	L6 CT CTX Glut	18mo	No	226	70	6	L6b/CT ENT Glut	0.536522331	L6 CT CTX Glut	8 8	Rep1	9.094079535	-3.825482565	L6 CT CTX Glut
10710140-18moRep1	189	73	1101.642704	497.692602	1071	2566.536928	5101.659475	19600	73	4.304065093	189	5.247024072	2	0.105820106	0.009642857	18moRep1	73	10	14939	Astro-TE NN	4	Astro-TE NN	18mo	No	210	73	20	Astro-TE NN	0.425872351	Astro-TE NN	4 16	Rep1	4.915024798	-0.427744049	Astro-TE NN
10710142-18moRep1	400	114	1124.792947	1795.899226	1071	2427.081138	5099.172633	16532	114	4.744932128	400	5.993961427	4	0.1	0.0241955	18moRep1	114	31	128	CLA-EPd-CTX Car3 Glut	19	IT AON-TT-DP Glut	18mo	No	262	112	43	IT AON-TT-DP Glut	0.765149928	IT AON-TT-DP Glut	19 2	Rep1	7.721196692	-0.879835802	IT AON-TT-DP Glut
10710146-18moRep1	544	113	1207.110444	1139.478121	1071	2497.595124	5090.329933	17665	113	4.736198448	544	6.300785795	3	0.055147059	0.030795358	18moRep1	113	12	64	L6 CT CTX Glut	8	L6b/CT ENT Glut	18mo	No	234	70	39	L6b/CT ENT Glut	0.726122113	L6b/CT ENT Glut	8 4	Rep1	9.809037726	-1.118947345	L6b/CT ENT Glut
10710149-18moRep1	494	119	1297.243129	261.7716262	1071	2591.880001	5080.647711	32530	119	4.787491743	494	6.204557763	7	0.141700405	0.015185982	18moRep1	119	31	128	CLA-EPd-CTX Car3 Glut	19	IT AON-TT-DP Glut	18mo	No	238	89	43	IT AON-TT-DP Glut	0.219619465	IT EP-CLA Glut	19 6	Rep1	8.828474563	-6.379159409	L6 IT CTX Glut
10710151-18moRep1	536	126	1331.774621	1046.907426	1071	2507.539241	5076.938273	23862	126	4.844187086	536	6.285998095	1	0.018656716	0.022462493	18moRep1	126	12	64	L6 CT CTX Glut	8	L6b/CT ENT Glut	18mo	No	228	81	6	L6 CT CTX Glut	0.8393358	L6 CT CTX Glut	8 8	Rep1	8.69745497	-4.131253201	L6 CT CTX Glut
10710153-18moRep1	86	37	1376.641697	74.54259765	1071	2611.992494	5072.118568	15801	37	3.63758616	86	4.465908119	0	0	0.005442694	18moRep1	37	12	64	L6 CT CTX Glut	19	L6b/CT ENT Glut	18mo	No	192	39	43	L2/3 IT PIR-ENTl Glut	0.136994779	IT AON-TT-DP Glut	19 3	Rep1	7.47107796	-2.165805059	IT AON-TT-DP Glut
10710154-18moRep1	48	35	1345.316082	453.427579	1071	2571.291959	5075.483624	2879	35	3.583518938	48	3.891820298	0	0	0.016672456	18moRep1	35	8	132	L6 IT CTX Glut	1	L5 IT CTX Glut	18mo	No	171	43	26	ENTmv-PA-COAp Glut	0.207703501	L6 IT CTX Glut	1 3	Rep1	3.50482754	-5.731005627	L6 IT CTX Glut
10710156-18moRep1	42	25	1374.245239	396.1144875	1071	2577.448639	5072.376	4673	25	3.258096538	42	3.761200116	0	0	0.008987802	18moRep1	25	8	132	L6 IT CTX Glut	19	Oligo NN	18mo	No	178	35	43	CA3 Glut	0.313332327	IT AON-TT-DP Glut	19 3	Rep1	7.550184291	-2.798461395	IT AON-TT-DP Glut
10710157-18moRep1	267	79	1420.366457	575.4548116	1071	2558.183565	5067.421572	18788	79	4.382026635	267	5.590986981	1	0.037453184	0.014211199	18moRep1	79	8	132	L6 IT CTX Glut	1	L6 IT CTX Glut	18mo	No	241	79	3	L6 IT CTX Glut	0.630905137	L6 IT CTX Glut	1 3	Rep1	7.991101783	-7.233744579	L6 IT CTX Glut
10710159-18moRep1	75	32	1392.38108	459.5864015	1071	2570.630367	5070.427814	3721	32	3.496507561	75	4.33073334	1	0.133333333	0.020155872	18moRep1	32	8	132	L6 IT CTX Glut	1	Oligo NN	18mo	No	185	35	3	L5 ET CTX Glut	0.645119387	L2/3 IT CTX Glut	1 8	Rep1	7.162291568	-7.089557129	L2/3 IT CTX Glut
10710160-18moRep1	121	58	1389.631144	804.7356454	1071	2533.553788	5070.723217	4354	58	4.077537444	121	4.804021045	2	0.165289256	0.027790537	18moRep1	58	31	128	CLA-EPd-CTX Car3 Glut	19	IT AON-TT-DP Glut	18mo	No	209	58	43	IT AON-TT-DP Glut	0.656540855	IT AON-TT-DP Glut	19 2	Rep1	7.551153701	-1.237481075	IT AON-TT-DP Glut
10710161-18moRep1	356	90	1439.711711	1201.784341	1071	2490.902073	5065.343469	22415	90	4.510859507	356	5.877735782	2	0.056179775	0.015882222	18moRep1	90	12	64	L6 CT CTX Glut	8	L6 CT CTX Glut	18mo	No	249	90	6	L6b/CT ENT Glut	0.464237355	L6b/CT ENT Glut	8 13	Rep1	8.820239585	-3.211990076	L6 CT CTX Glut
10710172-18moRep1	115	50	1484.030359	778.748904	1071	2536.345333	5060.582676	9124	50	3.931825633	115	4.753590191	0	0	0.012604121	18moRep1	50	10	14939	Astro-TE NN	4	Astro-NT NN	18mo	No	213	50	20	LA-BLA-BMA-PA Glut	0.143970455	Astro-TE NN	4 9	Rep1	3.972046893	-1.15506764	Astro-TE NN
10710175-18moRep1	205	76	1528.70991	696.0723057	1071	2545.226608	5055.783115	13844	76	4.343805422	205	5.327876169	0	0	0.014807859	18moRep1	76	10	14939	Astro-TE NN	19	IT AON-TT-DP Glut	18mo	No	215	76	43	L2/3 IT ENT Glut	0.270665932	IT AON-TT-DP Glut	19 7	Rep1	6.718761962	-0.909363764	IT AON-TT-DP Glut
10710178-18moRep1	184	82	1619.871281	1506.464593	1071	2458.172749	5045.99039	24402	82	4.418840608	184	5.220355825	1	0.054347826	0.007540366	18moRep1	82	3	5255	Endo NN	3	Endo NN	18mo	No	207	82	5	L6b/CT ENT Glut	0.279538341	Endo NN	3 14	Rep1	7.522381823	0.268130344	Endo NN
10710179-18moRep1	282	88	1597.322663	1351.699493	1071	2474.797906	5048.412605	17557	88	4.48863637	282	5.645446898	3	0.106382979	0.01606197	18moRep1	88	31	128	CLA-EPd-CTX Car3 Glut	19	IT AON-TT-DP Glut	18mo	No	240	88	43	IT AON-TT-DP Glut	0.424976354	IT EP-CLA Glut	19 6	Rep1	7.342341941	-1.537518698	L6 IT CTX Glut
10710181-18moRep1	121	48	1618.783578	34.69748664	1071	2616.272731	5046.107233	8849	48	3.891820298	121	4.804021045	0	0	0.013673861	18moRep1	48	8	132	L6 IT CTX Glut	1	L5 IT CTX Glut	18mo	No	210	48	3	L6 IT CTX Glut	0.416044201	L6 IT CTX Glut	1 10	Rep1	7.52492575	-6.698979813	L6 IT CTX Glut
10710183-18moRep1	45	29	1645.251498	1157.988764	1071	2495.606676	5043.263999	5340	29	3.401197382	45	3.828641396	0	0	0.008426966	18moRep1	29	7	5231	Oligo NN	0	Oligo NN	18mo	No	169	39	16	L2 IT PPP-APr Glut	0.200582452	Oligo NN	0 0	Rep1	1.767668765	7.212283176	Oligo NN
10710184-18moRep1	168	66	1670.061959	635.2033279	1071	2551.765268	5040.598813	7392	66	4.204692619	168	5.129898715	2	0.119047619	0.022727273	18moRep1	66	31	128	CLA-EPd-CTX Car3 Glut	19	L6b/CT ENT Glut	18mo	No	209	66	43	IT AON-TT-DP Glut	0.817485032	IT AON-TT-DP Glut	19 2	Rep1	7.89652304	-0.737953084	IT AON-TT-DP Glut
10710185-18moRep1	414	110	1693.58469	720.1661714	1071	2542.6384	5038.071957	16826	110	4.709530201	414	6.02827852	2	0.048309179	0.024604778	18moRep1	110	12	64	L6 CT CTX Glut	8	L6b/CT ENT Glut	18mo	No	267	110	39	L6b/CT ENT Glut	0.48144002	L6b/CT ENT Glut	8 14	Rep1	10.18004374	-1.087240773	L6b/CT ENT Glut
10710189-18moRep1	153	85	1700.893773	915.0477391	1071	2521.703856	5037.286802	13490	85	4.454347296	153	5.036952602	0	0	0.011341735	18moRep1	85	9	5244	SMC NN	6	Sst Gaba	18mo	No	197	85	12	L6b/CT ENT Glut	0.689227934	Peri NN	6 1	Rep1	9.65770201	7.01684956	Peri NN
10710190-18moRep1	51	29	1691.698596	1196.150083	1071	2491.507315	5038.274565	4844	29	3.401197382	51	3.951243719	0	0	0.010528489	18moRep1	29	11	5273	Lymphoid NN	19	Oligo NN	18mo	No	172	37	43	IT AON-TT-DP Glut	0.443197058	IT AON-TT-DP Glut	19 3	Rep1	7.480685275	-0.707716542	IT AON-TT-DP Glut
10710193-18moRep1	155	55	1740.15194	268.4421552	1071	2591.16344	5033.069616	14124	55	4.025351691	155	5.049856007	1	0.064516129	0.010974228	18moRep1	55	8	132	L6 IT CTX Glut	1	L2/3 IT CTX Glut	18mo	No	211	55	3	L2/3 IT PIR-ENTl Glut	0.760155237	L5/6 IT TPE-ENT Glut	1 23	Rep1	7.383049529	-6.823726135	L2/3 IT PIR-ENTl Glut
10710197-18moRep1	288	97	1782.401473	1370.586088	1071	2472.769073	5028.531092	24841	97	4.584967479	288	5.666426688	1	0.034722222	0.011593736	18moRep1	97	13	5283	Microglia NN	14	Microglia NN	18mo	No	250	97	28	Sst Gaba	0.56408597	Sst Chodl Gaba	14 22	Rep1	-2.777797181	-2.303180414	Sst Chodl Gaba
10710201-18moRep1	210	76	1759.721814	1558.776153	1071	2452.553343	5030.967383	11557	76	4.343805422	210	5.351858133	2	0.095238095	0.018170806	18moRep1	76	12	64	L6 CT CTX Glut	8	L6 CT CTX Glut	18mo	No	218	76	6	L6 CT CTX Glut	0.486150448	L6b/CT ENT Glut	8 13	Rep1	8.452624839	-3.427301126	L6 CT CTX Glut
10710202-18moRep1	129	59	1775.005589	1807.843735	1071	2425.798036	5029.325571	17176	59	4.094344562	129	4.86753445	0	0	0.00751048	18moRep1	59	3	5255	Endo NN	3	Endo NN	18mo	No	215	59	5	L2/3 IT PIR-ENTl Glut	0.231999101	Endo NN	3 14	Rep1	7.48647837	1.144262475	Endo NN
10710206-18moRep1	141	58	1804.64323	901.844777	1071	2523.122143	5026.14184	13967	58	4.077537444	141	4.955827058	0	0	0.010095224	18moRep1	58	10	14939	Astro-TE NN	4	Oligo NN	18mo	No	207	58	39	Astro-TE NN	0.557611106	Astro-TE NN	4 20	Rep1	5.077105563	-0.254096913	Astro-TE NN
10710208-18moRep1	180	75	1826.880753	1140.965912	1071	2497.435302	5023.753044	8126	75	4.33073334	180	5.198497031	2	0.111111111	0.02215112	18moRep1	75	31	128	CLA-EPd-CTX Car3 Glut	19	L6b/CT ENT Glut	18mo	No	208	75	43	IT AON-TT-DP Glut	0.283184215	IT AON-TT-DP Glut	19 3	Rep1	7.431987803	-1.272073346	IT AON-TT-DP Glut
10710210-18moRep1	125	46	1845.703356	91.16473692	1071	2610.206913	5021.731085	14920	46	3.850147602	125	4.836281907	0	0	0.008378016	18moRep1	46	8	132	L6 IT CTX Glut	1	L6b/CT ENT Glut	18mo	No	213	46	3	L6 IT CTX Glut	0.402162084	L6 IT CTX Glut	1 3	Rep1	8.140341323	-6.865469414	L6 IT CTX Glut
10710211-18moRep1	79	45	1847.050676	1981.089053	1071	2407.187699	5021.586353	12184.66667	45	3.828641396	79	4.382026635	0	0	0.006483559	18moRep1	45	10	14939	Astro-TE NN	4	Astro-TE NN	18mo	No	190	47	43	Astro-TE NN	0.398963292	Astro-TE NN	4 16	Rep1	5.138718646	-0.969962257	Astro-TE NN
10710212-18moRep1	82	43	1840.542754	518.6262545	1071	2564.288195	5022.285446	9964	43	3.784189634	82	4.418840608	0	0	0.008229627	18moRep1	43	7	5231	Oligo NN	0	Astro-TE NN	18mo	No	194	44	16	OB-STR-CTX Inh IMN	0.389363447	Oligo NN	0 0	Rep1	1.014209192	4.542993588	Oligo NN
10710230-18moRep1	460	119	1967.770307	731.9702541	1071	2541.370383	5008.618424	17223.5	119	4.787491743	460	6.133398043	2	0.043478261	0.026707696	18moRep1	119	12	64	L6 CT CTX Glut	19	L6b/CT ENT Glut	18mo	No	250	95	43	L6b/CT ENT Glut	0.768309913	IT AON-TT-DP Glut	19 3	Rep1	8.098960441	-1.945375401	IT AON-TT-DP Glut
10710233-18moRep1	402	104	1970.525732	628.6888824	1071	2552.465061	5008.322431	14718.5	104	4.65396035	402	5.998936562	5	0.124378109	0.027312566	18moRep1	104	12	64	L6 CT CTX Glut	8	L6 CT CTX Glut	18mo	No	257	100	6	L6 CT CTX Glut	0.631218683	L6 CT CTX Glut	8 1	Rep1	9.074183982	-3.218797642	L6 CT CTX Glut
10720011-18moRep1	249	81	24.93896178	682.990445	1072	2346.631886	5217.32101	12689.5	81	4.406719247	249	5.521460918	3	0.120481928	0.019622523	18moRep1	81	12	64	L6 CT CTX Glut	8	IT AON-TT-DP Glut	18mo	No	238	81	6	L6b/CT ENT Glut	0.935967589	L6 CT CTX Glut	8 16	Rep1	8.100472968	-4.569102245	L6 CT CTX Glut
10720014-18moRep1	82	48	28.18624542	1089.322918	1072	2302.98289	5216.972181	6657	48	3.891820298	82	4.418840608	0	0	0.012317861	18moRep1	48	1	177	L4/5 IT CTX Glut	1	L5 IT CTX Glut	18mo	No	186	49	26	L2/3 IT ENT Glut	0.364107684	L5 IT CTX Glut	1 2	Rep1	4.714118522	-5.559314686	L5 IT CTX Glut
10720016-18moRep1	168	60	72.2662331	1455.870084	1072	2263.607706	5212.237026	20830	60	4.110873864	168	5.129898715	0	0	0.00806529	18moRep1	60	10	14939	Astro-TE NN	4	Astro-TE NN	18mo	No	209	60	7	Astro-TE NN	0.669916264	Astro-TE NN	4 2	Rep1	3.340602677	-0.057254071	Astro-TE NN
10720022-18moRep1	159	72	67.30160662	385.4727361	1072	2378.591796	5212.770335	14225.5	72	4.290459441	159	5.075173815	1	0.062893082	0.011177112	18moRep1	72	12	64	L6 CT CTX Glut	8	L6b/CT ENT Glut	18mo	No	206	72	26	L6b/CT ENT Glut	0.932114707	L6 CT CTX Glut	8 0	Rep1	7.334319632	-4.378373104	L6 CT CTX Glut
10720024-18moRep1	286	90	88.0851659	1742.652498	1072	2232.801001	5210.537726	12168	90	4.510859507	286	5.659482216	0	0	0.023504274	18moRep1	90	17	527	Sst Gaba	12	Pvalb Gaba	18mo	No	243	90	29	L6b/CT ENT Glut	0.738950824	Pvalb Gaba	12 13	Rep1	7.403791945	-4.404966312	L6 CT CTX Glut
10720025-18moRep1	253	91	119.4534909	1298.51839	1072	2280.51072	5207.168082	12790	91	4.521788577	253	5.537334267	1	0.039525692	0.019781079	18moRep1	91	31	128	CLA-EPd-CTX Car3 Glut	19	IT AON-TT-DP Glut	18mo	No	239	91	43	IT AON-TT-DP Glut	0.264048002	IT AON-TT-DP Glut	19 7	Rep1	8.004319709	-0.577015596	IT AON-TT-DP Glut
10720026-18moRep1	255	105	124.3378008	656.2652452	1072	2349.502757	5206.6434	15164.5	105	4.663439094	255	5.545177444	1	0.039215686	0.016815589	18moRep1	105	12	64	L6 CT CTX Glut	8	L6 CT CTX Glut	18mo	No	241	105	6	L6b/CT ENT Glut	0.615091046	L6 CT CTX Glut	8 9	Rep1	8.095625441	-4.059012371	L6 CT CTX Glut
10720032-18moRep1	358	116	194.820277	819.5632493	1072	2331.960979	5199.072041	19034.5	116	4.762173935	358	5.883322388	0	0	0.018807954	18moRep1	116	12	64	L6 CT CTX Glut	8	L6 CT CTX Glut	18mo	No	251	116	6	L6b/CT ENT Glut	0.76832926	L6 CT CTX Glut	8 0	Rep1	8.057869475	-4.741918522	L6 CT CTX Glut
10720033-18moRep1	131	67	204.2629798	197.3577098	1072	2398.799465	5198.057688	14705	67	4.219507705	131	4.882801923	4	0.305343511	0.008908535	18moRep1	67	10	14939	Astro-TE NN	4	Astro-NT NN	18mo	No	217	67	20	L2/3 IT PIR-ENTl Glut	0.354183075	Astro-TE NN	4 2	Rep1	3.751262467	-0.937877851	Astro-TE NN
10720034-18moRep1	169	83	230.5740138	1973.176777	1072	2208.037651	5195.231307	14471.66667	83	4.430816799	169	5.135798437	1	0.059171598	0.011677991	18moRep1	83	12	64	L6 CT CTX Glut	19	L6b/CT ENT Glut	18mo	No	208	83	43	L6b/CT ENT Glut	0.744806215	IT AON-TT-DP Glut	19 3	Rep1	7.48012976	-2.909552294	IT AON-TT-DP Glut
10720038-18moRep1	236	79	259.9483787	1790.504712	1072	2227.660627	5192.075858	11565	79	4.382026635	236	5.468060141	1	0.042372881	0.020406399	18moRep1	79	31	128	CLA-EPd-CTX Car3 Glut	19	IT AON-TT-DP Glut	18mo	No	234	79	43	IT AON-TT-DP Glut	0.480638723	IT AON-TT-DP Glut	19 3	Rep1	7.562020343	-0.735655504	IT AON-TT-DP Glut
10720039-18moRep1	192	73	283.5654077	1703.363524	1072	2237.021496	5189.538872	10511	73	4.304065093	192	5.262690189	0	0	0.018266578	18moRep1	73	31	128	CLA-EPd-CTX Car3 Glut	19	L6b/CT ENT Glut	18mo	No	215	73	43	L2/3 IT PIR-ENTl Glut	0.237800729	IT AON-TT-DP Glut	19 3	Rep1	7.32330231	-2.275297361	IT AON-TT-DP Glut
10720041-18moRep1	330	114	303.6287729	592.1528469	1072	2356.389831	5187.383628	20707	114	4.744932128	330	5.802118375	0	0	0.01593664	18moRep1	114	12	64	L6 CT CTX Glut	8	L6 CT CTX Glut	18mo	No	244	114	6	L6 CT CTX Glut	0.495258053	L6 CT CTX Glut	8 8	Rep1	8.347448867	-4.108305412	L6 CT CTX Glut
10720044-18moRep1	229	85	329.2963357	292.6883965	1072	2388.558864	5184.62637	14082	85	4.454347296	229	5.438079309	0	0	0.016261895	18moRep1	85	12	64	L6 CT CTX Glut	8	L6 CT CTX Glut	18mo	No	228	85	6	L6b/CT ENT Glut	0.655962329	L6b/CT ENT Glut	8 13	Rep1	8.116530936	-5.167524296	L6 CT CTX Glut
10720052-18moRep1	360	108	399.5457476	634.3282387	1072	2351.859271	5177.080047	19236	108	4.691347882	360	5.888877958	0	0	0.01871491	18moRep1	108	12	64	L6 CT CTX Glut	8	L6 CT CTX Glut	18mo	No	249	107	6	L6 CT CTX Glut	0.97119364	L6 CT CTX Glut	8 6	Rep1	8.319529097	-3.638742882	L6 CT CTX Glut
10720055-18moRep1	354	117	450.6462547	131.2477005	1072	2405.901126	5171.590734	35551	117	4.770684624	354	5.872117789	3	0.084745763	0.009957526	18moRep1	117	12	64	L6 CT CTX Glut	8	L6 CT CTX Glut	18mo	No	246	117	6	L6 CT CTX Glut	0.604916109	L6 CT CTX Glut	8 2	Rep1	7.803279441	-4.585647541	L6 CT CTX Glut
10720056-18moRep1	116	54	421.4379408	775.1350494	1072	2336.73354	5174.728346	11344	54	4.007333185	116	4.762173935	0	0	0.01022567	18moRep1	54	3	5255	Endo NN	3	Endo NN	18mo	No	209	55	5	Astro-TE NN	0.312794723	Endo NN	3 14	Rep1	7.739512008	1.612734002	Endo NN
10720061-18moRep1	316	84	418.5634376	1407.431419	1072	2268.811078	5175.037131	4666	84	4.442651256	316	5.758901774	0	0	0.067723961	18moRep1	84	8	132	L6 IT CTX Glut	1	L6 IT CTX Glut	18mo	No	247	84	3	L6 IT CTX Glut	0.486158087	L6 IT CTX Glut	1 3	Rep1	7.665678542	-7.043269115	L6 IT CTX Glut
10720064-18moRep1	372	108	536.9924629	605.0310587	1072	2355.006429	5162.315263	19769	108	4.691347882	372	5.92157842	4	0.107526882	0.01881734	18moRep1	108	31	128	CLA-EPd-CTX Car3 Glut	19	IT AON-TT-DP Glut	18mo	No	255	107	43	L2/3 IT ENT Glut	0.541309521	IT AON-TT-DP Glut	19 0	Rep1	7.82239012	-0.698835927	IT AON-TT-DP Glut
10720070-18moRep1	129	66	534.342966	1608.866147	1072	2247.172582	5162.599877	11281	66	4.204692619	129	4.86753445	1	0.07751938	0.011435156	18moRep1	66	3	5255	Endo NN	0	Peri NN	18mo	No	212	66	68	L2/3 IT PIR-ENTl Glut	0.412865393	OPC NN	0 19	Rep1	6.403175872	2.608956379	OPC NN
10720082-18moRep1	491	115	580.9774831	1864.835752	1072	2219.675847	5157.590309	15988	115	4.753590191	491	6.198478716	2	0.040733198	0.030710533	18moRep1	115	8	132	L6 IT CTX Glut	1	IT AON-TT-DP Glut	18mo	No	240	80	3	L6 IT CTX Glut	0.846850239	L5 IT CTX Glut	1 19	Rep1	8.583512824	-6.630805927	L6 IT CTX Glut
10720085-18moRep1	337	109	613.0416667	1178.588912	1072	2293.393769	5154.145915	29040	109	4.700480366	337	5.823045895	0	0	0.011604683	18moRep1	109	12	64	L6 CT CTX Glut	8	L6 CT CTX Glut	18mo	No	245	109	6	L6b/CT ENT Glut	0.593332089	L6b/CT ENT Glut	8 13	Rep1	7.659310382	-3.542654472	L6 CT CTX Glut
10720089-18moRep1	177	75	638.4632788	126.1093177	1072	2406.453101	5151.415077	16263	75	4.33073334	177	5.18178355	0	0	0.010883601	18moRep1	75	12	64	L6 CT CTX Glut	8	L6b/CT ENT Glut	18mo	No	210	75	6	L6b/CT ENT Glut	0.266966508	L6 CT CTX Glut	8 8	Rep1	8.687827628	-3.995583969	L6 CT CTX Glut
10720090-18moRep1	168	72	691.860586	2007.423309	1072	2204.358824	5145.679039	16023	72	4.290459441	168	5.129898715	1	0.05952381	0.010484928	18moRep1	72	10	14939	Astro-TE NN	4	Astro-TE NN	18mo	No	208	72	20	L6 CT CTX Glut	0.240812902	Astro-TE NN	4 8	Rep1	4.774314444	-1.582773405	Astro-TE NN
10720092-18moRep1	85	46	668.8864531	1778.321304	1072	2228.969391	5148.146963	8895	46	3.850147602	85	4.454347296	1	0.117647059	0.00955593	18moRep1	46	10	14939	Astro-TE NN	4	Astro-TE NN	18mo	No	188	47	20	Astro-TE NN	0.420848856	Astro-TE NN	4 2	Rep1	2.916450065	0.123444063	Astro-TE NN
10720093-18moRep1	167	78	718.9344022	765.9453108	1072	2337.720719	5142.770719	13659	78	4.369447852	167	5.123963979	1	0.05988024	0.012226371	18moRep1	78	13	5283	Microglia NN	9	Microglia NN	18mo	No	204	78	8	CT SUB Glut	0.186789604	Microglia NN	9 13	Rep1	1.965408128	-3.549505669	Microglia NN
10720094-18moRep1	99	51	718.5583803	78.7546373	1072	2411.540029	5142.811111	12076	51	3.951243719	99	4.605170186	0	0	0.008198079	18moRep1	51	31	128	CLA-EPd-CTX Car3 Glut	19	L6b/CT ENT Glut	18mo	No	196	51	43	SUB-ProS Glut	0.220922629	IT AON-TT-DP Glut	19 0	Rep1	7.979580443	-0.637495655	IT AON-TT-DP Glut
10720097-18moRep1	172	79	730.187703	1837.754925	1072	2222.58492	5141.561868	9238	79	4.382026635	172	5.153291594	1	0.058139535	0.018618749	18moRep1	79	10	14939	Astro-TE NN	4	Astro-TE NN	18mo	No	208	79	20	Astro-TE NN	0.708198692	Astro-TE NN	4 16	Rep1	3.52265076	0.020599593	Astro-TE NN
10720098-18moRep1	209	72	771.9910347	1732.40317	1072	2233.902003	5137.071276	18739	72	4.290459441	209	5.347107531	0	0	0.01115321	18moRep1	72	3	5255	Endo NN	3	Endo NN	18mo	No	216	72	21	Endo NN	0.985875754	Endo NN	3 14	Rep1	8.116263907	3.038762611	Endo NN
10720100-18moRep1	191	74	752.4980922	22.27737012	1072	2417.606923	5139.165244	11454.5	74	4.317488114	191	5.257495372	0	0	0.016674669	18moRep1	74	9	5244	SMC NN	6	Astro-NT NN	18mo	No	208	74	12	Peri NN	0.652459995	Peri NN	6 1	Rep1	10.0662332	8.184999508	Peri NN
10720102-18moRep1	372	107	794.0976492	1118.213773	1072	2299.87938	5134.696542	20461	107	4.682131227	372	5.92157842	3	0.080645161	0.01818093	18moRep1	107	12	64	L6 CT CTX Glut	8	L6 CT CTX Glut	18mo	No	250	107	43	L6b/CT ENT Glut	0.635540046	L6b/CT ENT Glut	8 13	Rep1	7.484169524	-2.571751791	L6 CT CTX Glut
10720106-18moRep1	180	87	839.8984757	63.6686602	1072	2413.160593	5129.776531	18326	87	4.477336814	180	5.198497031	0	0	0.009822111	18moRep1	87	31	128	CLA-EPd-CTX Car3 Glut	19	Sst Gaba	18mo	No	206	87	43	Sst Gaba	0.582057244	CA1-ProS Glut	19 8	Rep1	7.561557811	-0.918516892	IT AON-TT-DP Glut
10720107-18moRep1	161	73	850.0503198	648.885897	1072	2350.29546	5128.686001	16415	73	4.304065093	161	5.087596335	0	0	0.009808102	18moRep1	73	3	5255	Endo NN	3	Endo NN	18mo	No	204	73	5	Endo NN	0.415885343	Endo NN	3 14	Rep1	7.646675628	1.557114405	Endo NN
10720109-18moRep1	212	91	902.7129113	395.259224	1072	2377.540513	5123.028886	22035	91	4.521788577	212	5.361292166	3	0.141509434	0.009621057	18moRep1	91	15	5203	OPC NN	0	OPC NN	18mo	No	218	91	11	OPC NN	0.8882747	Oligo NN	0 23	Rep1	-0.977998693	-0.430319327	IOL NN
10720111-18moRep1	451	114	872.0570169	800.2850843	1072	2334.031876	5126.322	12926	114	4.744932128	451	6.11368218	3	0.066518847	0.034890918	18moRep1	114	31	128	CLA-EPd-CTX Car3 Glut	19	IT AON-TT-DP Glut	18mo	No	257	99	43	IT AON-TT-DP Glut	0.733899712	IT AON-TT-DP Glut	19 2	Rep1	7.974519294	-0.586595613	IT AON-TT-DP Glut
10720112-18moRep1	129	63	889.9450841	229.1041958	1072	2395.389198	5124.40043	20759	63	4.158883083	129	4.86753445	1	0.07751938	0.006214172	18moRep1	63	3	5255	Endo NN	3	Endo NN	18mo	No	214	63	5	NP SUB Glut	0.363114155	Endo NN	3 14	Rep1	7.415874045	1.437624258	Endo NN
10720113-18moRep1	404	112	891.7858596	1151.979729	1072	2296.252178	5124.202691	14257	112	4.727387819	404	6.003887067	2	0.04950495	0.028336957	18moRep1	112	31	128	CLA-EPd-CTX Car3 Glut	19	L6b/CT ENT Glut	18mo	No	258	110	43	IT AON-TT-DP Glut	0.460273668	IT AON-TT-DP Glut	19 0	Rep1	7.736602347	-0.680286306	IT AON-TT-DP Glut
10720116-18moRep1	678	132	969.7432796	832.0214094	1072	2330.6227	5115.828359	20832	132	4.890349128	678	6.520621128	3	0.044247788	0.032546083	18moRep1	132	31	128	CLA-EPd-CTX Car3 Glut	19	IT AON-TT-DP Glut	18mo	No	231	67	43	IT AON-TT-DP Glut	0.94389026	IT AON-TT-DP Glut	19 2	Rep1	7.587872069	-0.828020471	IT AON-TT-DP Glut
10720117-18moRep1	258	77	981.9419339	604.0109821	1072	2355.116008	5114.517956	7922	77	4.356708827	258	5.556828062	2	0.07751938	0.032567533	18moRep1	77	8	132	L6 IT CTX Glut	1	L5 IT CTX Glut	18mo	No	240	77	3	L6 IT CTX Glut	0.608198028	L6 IT CTX Glut	1 10	Rep1	7.378658812	-7.524380165	L6 IT CTX Glut
10720118-18moRep1	351	112	1011.521688	1054.486229	1072	2306.725112	5111.340444	21095	112	4.727387819	351	5.863631176	2	0.056980057	0.016639014	18moRep1	112	12	64	L6 CT CTX Glut	8	IT AON-TT-DP Glut	18mo	No	251	112	6	L6b/CT ENT Glut	0.440285131	L6b/CT ENT Glut	8 13	Rep1	7.796299498	-4.122262436	L6 CT CTX Glut
10720121-18moRep1	533	118	1054.344067	663.139984	1072	2348.76426	5106.740383	19938	118	4.779123493	533	6.280395839	2	0.037523452	0.026732872	18moRep1	118	31	128	CLA-EPd-CTX Car3 Glut	19	IT AON-TT-DP Glut	18mo	No	240	85	43	IT AON-TT-DP Glut	0.854167895	IT AON-TT-DP Glut	19 0	Rep1	7.797804873	-0.733408349	IT AON-TT-DP Glut
10720125-18moRep1	153	77	1069.585046	1369.595394	1072	2272.875495	5105.103169	13722	77	4.356708827	153	5.036952602	4	0.261437908	0.011149978	18moRep1	77	12	64	L6 CT CTX Glut	8	L6 CT CTX Glut	18mo	No	199	77	6	CA3 Glut	0.454217619	L6 CT CTX Glut	8 0	Rep1	8.995006125	-4.440161186	L6 CT CTX Glut
10720128-18moRep1	572	124	1146.24027	251.7543954	1072	2392.956071	5096.868721	29804	124	4.828313737	572	6.350885717	6	0.104895105	0.019192055	18moRep1	124	8	132	L6 IT CTX Glut	1	L5 IT CTX Glut	18mo	No	223	72	3	L6 IT CTX Glut	0.592440856	L6 IT CTX Glut	1 3	Rep1	7.436940711	-7.620530563	L6 IT CTX Glut
10720129-18moRep1	525	119	1116.348005	783.7251215	1072	2335.810778	5100.079804	18721	119	4.787491743	525	6.265301213	4	0.076190476	0.028043374	18moRep1	119	31	128	CLA-EPd-CTX Car3 Glut	19	IT AON-TT-DP Glut	18mo	No	241	85	43	IT AON-TT-DP Glut	0.815731131	IT AON-TT-DP Glut	19 0	Rep1	7.72741751	-0.652532297	IT AON-TT-DP Glut
10720132-18moRep1	200	79	1149.671848	1409.139775	1072	2268.627563	5096.500094	8621	79	4.382026635	200	5.303304908	0	0	0.023199165	18moRep1	79	12	64	L6 CT CTX Glut	8	L6 CT CTX Glut	18mo	No	214	79	6	L6 CT CTX Glut	0.453288573	L6 CT CTX Glut	8 1	Rep1	8.6165605	-3.530392843	L6 CT CTX Glut
10720141-18moRep1	153	63	1189.269482	1308.413955	1072	2279.44772	5092.246442	13615	63	4.158883083	153	5.036952602	2	0.130718954	0.011237606	18moRep1	63	13	5283	Microglia NN	9	Microglia NN	18mo	No	202	63	8	L6 CT CTX Glut	0.293921887	Microglia NN	9 10	Rep1	1.712638896	-3.226766306	Microglia NN
10720145-18moRep1	191	72	1235.796616	1049.348533	1072	2307.277013	5087.24841	9101	72	4.290459441	191	5.257495372	2	0.104712042	0.020986705	18moRep1	72	31	128	CLA-EPd-CTX Car3 Glut	19	IT AON-TT-DP Glut	18mo	No	211	72	43	IT AON-TT-DP Glut	0.775229052	IT AON-TT-DP Glut	19 3	Rep1	7.551634829	-0.674205619	IT AON-TT-DP Glut
10720146-18moRep1	326	92	1252.743259	1409.892512	1072	2268.546703	5085.42797	13648	92	4.532599493	326	5.789960171	0	0	0.023886284	18moRep1	92	12	64	L6 CT CTX Glut	8	L6 CT CTX Glut	18mo	No	246	92	6	L6b/CT ENT Glut	0.288071799	L6 CT CTX Glut	8 8	Rep1	8.652392905	-3.548556286	L6 CT CTX Glut
10720148-18moRep1	531	121	1285.376395	1790.184881	1072	2227.694983	5081.922458	18996	121	4.804021045	531	6.276643489	1	0.018832392	0.027953253	18moRep1	121	12	64	L6 CT CTX Glut	8	L6b/CT ENT Glut	18mo	No	227	75	6	L6b/CT ENT Glut	0.614700466	L6 CT CTX Glut	8 0	Rep1	8.055573028	-4.854320961	L6 CT CTX Glut
10720150-18moRep1	341	101	1287.216427	1605.237866	1072	2247.562339	5081.724798	17678	101	4.624972813	341	5.834810737	2	0.058651026	0.019289512	18moRep1	101	8	132	L6 IT CTX Glut	1	L6 IT CTX Glut	18mo	No	243	100	3	L6 IT CTX Glut	0.548411699	L6 IT CTX Glut	1 3	Rep1	8.005476516	-7.372371155	L6 IT CTX Glut
10720154-18moRep1	124	54	1331.203367	778.7352895	1072	2336.346795	5076.999638	19187	54	4.007333185	124	4.828313737	1	0.080645161	0.006462709	18moRep1	54	3	5255	Endo NN	3	Endo NN	18mo	No	213	55	21	Endo NN	0.605546315	Endo NN	3 14	Rep1	8.212926429	2.934560579	Endo NN
10720155-18moRep1	112	48	1300.662555	343.8336091	1072	2383.064749	5080.28039	6647	48	3.891820298	112	4.727387819	0	0	0.016849707	18moRep1	48	12	64	L6 CT CTX Glut	8	CT SUB Glut	18mo	No	213	48	6	L6 CT CTX Glut	0.617488894	L6 CT CTX Glut	8 3	Rep1	8.40910868	-3.102535683	L6 CT CTX Glut
10720162-18moRep1	411	114	1403.670051	991.6954315	1072	2313.470217	5069.215131	14184	114	4.744932128	411	6.021023349	2	0.0486618	0.028976311	18moRep1	114	8	132	L6 IT CTX Glut	1	L5 IT CTX Glut	18mo	No	261	110	3	L2 IT ENT-po Glut	0.374295469	L5 IT CTX Glut	1 15	Rep1	7.539334338	-7.628681618	L5 IT CTX Glut
10720170-18moRep1	123	43	1514.939367	619.9138673	1072	2353.40769	5057.262373	15569	43	3.784189634	123	4.820281566	0	0	0.007900315	18moRep1	43	9	5244	SMC NN	6	Peri NN	18mo	No	205	43	12	Peri NN	0.789424276	Peri NN	6 21	Rep1	9.455409568	7.230227989	Peri NN
10720173-18moRep1	358	97	1549.033655	373.1509442	1072	2379.915426	5053.5999	23830	97	4.584967479	358	5.883322388	3	0.083798883	0.01502308	18moRep1	97	31	128	CLA-EPd-CTX Car3 Glut	19	IT AON-TT-DP Glut	18mo	No	251	97	43	IT AON-TT-DP Glut	0.573442736	IT AON-TT-DP Glut	19 2	Rep1	7.719828647	-0.866255837	IT AON-TT-DP Glut
10720177-18moRep1	211	91	1549.186357	1609.703235	1072	2247.08266	5053.583497	18486	91	4.521788577	211	5.356586275	0	0	0.011414043	18moRep1	91	15	5203	OPC NN	0	OPC NN	18mo	No	216	91	11	OPC NN	0.706618438	Oligo NN	0 23	Rep1	-0.840017159	-0.440363753	IOL NN
10720179-18moRep1	50	30	1514.369737	737.6831276	1072	2340.756695	5057.323563	3159	30	3.433987204	50	3.931825633	0	0	0.015827794	18moRep1	30	12	64	L6 CT CTX Glut	8	Oligo NN	18mo	No	172	37	6	L6 CT CTX Glut	0.528714506	L6 CT CTX Glut	8 8	Rep1	8.092903655	-3.63520475	L6 CT CTX Glut
10720188-18moRep1	269	99	1601.699022	874.0299781	1072	2326.110061	5047.942488	20048	99	4.605170186	269	5.598421959	3	0.111524164	0.013417797	18moRep1	99	12	64	L6 CT CTX Glut	8	L5 IT CTX Glut	18mo	No	243	99	6	L6 CT CTX Glut	0.26945844	L6 CT CTX Glut	8 17	Rep1	8.36476187	-3.653805214	L6 CT CTX Glut
10720194-18moRep1	319	95	1677.914116	398.8356137	1072	2377.156331	5039.75532	20318	95	4.564348191	319	5.768320996	0	0	0.015700364	18moRep1	95	31	128	CLA-EPd-CTX Car3 Glut	19	L6 IT CTX Glut	18mo	No	240	95	43	IT AON-TT-DP Glut	0.760726132	IT AON-TT-DP Glut	19 1	Rep1	7.492275756	-1.711581546	IT AON-TT-DP Glut
10720195-18moRep1	392	103	1684.144747	1290.280353	1072	2281.395665	5039.086014	18598	103	4.644390899	392	5.973809612	2	0.051020408	0.021077535	18moRep1	103	17	527	Sst Gaba	12	Pvalb Gaba	18mo	No	259	103	29	Pvalb Gaba	0.787516527	Pvalb Gaba	12 4	Rep1	-3.96041866	-4.331015545	Pvalb Gaba
10720197-18moRep1	284	92	1689.529595	548.0851076	1072	2361.12367	5038.507563	17942	92	4.532599493	284	5.65248918	2	0.070422535	0.015828782	18moRep1	92	31	128	CLA-EPd-CTX Car3 Glut	19	IT AON-TT-DP Glut	18mo	No	242	92	43	IT AON-TT-DP Glut	0.554169753	IT AON-TT-DP Glut	19 2	Rep1	7.450025599	-0.973437863	IT AON-TT-DP Glut
10720207-18moRep1	161	70	1755.953796	1943.99889	1072	2211.171994	5031.372151	26123	70	4.262679877	161	5.087596335	2	0.124223602	0.006163151	18moRep1	70	12	64	L6 CT CTX Glut	8	L6 CT CTX Glut	18mo	No	205	70	6	L6 CT CTX Glut	0.566684326	L6 CT CTX Glut	8 9	Rep1	8.105573218	-4.541802364	L6 CT CTX Glut
10720215-18moRep1	386	97	1791.709086	227.6263117	1072	2395.547955	5027.53125	19535	97	4.584967479	386	5.958424693	3	0.077720207	0.019759406	18moRep1	97	31	128	CLA-EPd-CTX Car3 Glut	19	L6b/CT ENT Glut	18mo	No	251	94	43	IT AON-TT-DP Glut	0.762703335	IT AON-TT-DP Glut	19 1	Rep1	7.470736545	-1.500638801	IT AON-TT-DP Glut
10720223-18moRep1	292	80	1807.469367	1006.758605	1072	2311.852103	5025.838252	12813	80	4.394449155	292	5.680172609	6	0.205479452	0.022789355	18moRep1	80	8	132	L6 IT CTX Glut	1	L5 IT CTX Glut	18mo	No	245	80	3	L6 IT CTX Glut	0.470800628	L6 IT CTX Glut	1 3	Rep1	7.407881301	-6.81535812	L6 IT CTX Glut
10720225-18moRep1	474	116	1890.310148	1765.603706	1072	2230.335539	5016.93934	44379	116	4.762173935	474	6.163314804	4	0.084388186	0.010680727	18moRep1	116	12	64	L6 CT CTX Glut	8	L6 CT CTX Glut	18mo	No	240	86	6	L6b/CT ENT Glut	0.395438487	L6b/CT ENT Glut	8 13	Rep1	7.877684157	-4.995548206	L6 CT CTX Glut
10720228-18moRep1	83	42	1819.636233	368.9260277	1072	2380.369274	5024.531264	8368	42	3.761200116	83	4.430816799	0	0	0.009918738	18moRep1	42	3	5255	Endo NN	3	Endo NN	18mo	No	187	45	5	Astro-TE NN	0.539767348	Endo NN	3 14	Rep1	6.419376414	3.086372179	Endo NN
10720236-18moRep1	70	41	1889.472157	775.6921729	1072	2336.673692	5017.029358	5136	41	3.737669618	70	4.262679877	0	0	0.013629283	18moRep1	41	31	128	CLA-EPd-CTX Car3 Glut	19	L2/3 IT PIR-ENTl Glut	18mo	No	178	44	43	L2 IT ENT-po Glut	0.527167195	IT AON-TT-DP Glut	19 3	Rep1	7.345523875	-1.048143226	IT AON-TT-DP Glut
10720257-18moRep1	449	114	2026.923811	1172.976422	1072	2293.996673	5002.264044	21403.5	114	4.744932128	449	6.109247583	2	0.04454343	0.020977877	18moRep1	114	12	64	L6 CT CTX Glut	8	L6 CT CTX Glut	18mo	No	247	96	43	L6b/CT ENT Glut	0.689585576	L6b/CT ENT Glut	8 13	Rep1	7.61584286	-3.101439434	L6 CT CTX Glut
10730001-18moRep1	40	18	45.01451644	114.6385311	1073	2207.685314	5215.164456	14253.8	18	2.944438979	40	3.713572067	0	0	0.002806269	18moRep1	18	9	5244	SMC NN	6	Oligo NN	18mo	No	160	34	12	Peri NN	1	Peri NN	6 5	Rep1	10.1484342	8.207478565	Peri NN
10730003-18moRep1	472	108	22.96902806	683.3068104	1073	2146.597901	5217.532624	17812.5	108	4.691347882	472	6.159095388	4	0.084745763	0.026498246	18moRep1	108	8	132	L6 IT CTX Glut	1	IT AON-TT-DP Glut	18mo	No	244	86	3	L5 IT CTX Glut	0.475175046	L6 IT CTX Glut	1 3	Rep1	7.094069999	-5.626743752	L6 IT CTX Glut
10730005-18moRep1	93	53	23.25504738	947.9878451	1073	2118.165368	5217.501899	9565.5	53	3.988984047	93	4.543294782	0	0	0.00972244	18moRep1	53	3	5255	Endo NN	3	Endo NN	18mo	No	189	54	21	Endo NN	0.994643601	Endo NN	3 0	Rep1	8.514599364	3.918892902	Endo NN
10730008-18moRep1	467	119	73.90215502	1411.395609	1073	2068.385237	5212.061292	18623.5	119	4.787491743	467	6.148468296	5	0.107066381	0.025075845	18moRep1	119	8	132	L6 IT CTX Glut	1	L5 IT CTX Glut	18mo	No	247	98	3	L6 IT CTX Glut	0.73290932	L6 IT CTX Glut	1 10	Rep1	8.660607856	-6.402887302	L6 IT CTX Glut
10730032-18moRep1	258	99	249.8363416	1495.75628	1073	2059.323056	5193.162112	18948	99	4.605170186	258	5.556828062	3	0.11627907	0.013616213	18moRep1	99	12	64	L6 CT CTX Glut	8	L6 CT CTX Glut	18mo	No	244	99	6	L6 CT CTX Glut	0.531208426	L6 CT CTX Glut	8 9	Rep1	7.640601676	-4.432335335	L6 CT CTX Glut
10730035-18moRep1	217	89	293.2858047	541.3314575	1073	2161.84916	5188.494689	14216	89	4.49980967	217	5.384495063	4	0.184331797	0.015264491	18moRep1	89	17	527	Sst Gaba	12	Sst Gaba	18mo	No	218	89	29	Sst Gaba	0.845683716	Pvalb Gaba	12 4	Rep1	-5.26272722	-3.963633018	Pvalb Gaba
10730048-18moRep1	206	87	333.5613758	1023.007179	1073	2110.106651	5184.168212	12676	87	4.477336814	206	5.332718793	3	0.145631068	0.016251183	18moRep1	87	24	616	Vip Gaba	18	Vip Gaba	18mo	No	213	87	42	Vip Gaba	0.42812691	Vip Gaba	18 1	Rep1	6.008482974	-1.764427024	Vip Gaba
10730057-18moRep1	81	41	392.0049237	112.0773722	1073	2207.960439	5177.890096	14217	41	3.737669618	81	4.406719247	0	0	0.005697405	18moRep1	41	31	128	CLA-EPd-CTX Car3 Glut	1	L5 IT CTX Glut	18mo	No	184	42	26	L6b/CT ENT Glut	0.547520181	L5 IT CTX Glut	1 2	Rep1	4.888509791	-5.119485813	L5 IT CTX Glut
10730061-18moRep1	65	26	442.5907564	981.5386215	1073	2114.561281	5172.456071	6253	26	3.295836866	65	4.189654742	0	0	0.01039501	18moRep1	26	10	14939	Astro-TE NN	4	Oligo NN	18mo	No	190	32	26	L2/3 IT PIR-ENTl Glut	0.517708219	Astro-TE NN	4 9	Rep1	5.832244437	-4.478494602	Astro-TE NN
10730062-18moRep1	347	108	471.2543727	451.6115717	1073	2171.487038	5169.376972	16523	108	4.691347882	347	5.85220248	1	0.028818444	0.021001029	18moRep1	108	12	64	L6 CT CTX Glut	8	L6 CT CTX Glut	18mo	No	251	108	6	L6 CT CTX Glut	0.588769525	L6 CT CTX Glut	8 0	Rep1	8.462588828	-4.619823414	L6 CT CTX Glut
10730063-18moRep1	144	55	494.962244	287.3486192	1073	2189.132473	5166.830228	19626	55	4.025351691	144	4.976733742	2	0.138888889	0.007337206	18moRep1	55	3	5255	Endo NN	6	Endo NN	18mo	No	200	55	12	Endo NN	0.805436969	Endo NN	6 2	Rep1	9.134046119	6.354042095	Endo NN
10730064-18moRep1	104	40	470.0759472	1702.093341	1073	2037.157942	5169.50356	17420	40	3.713572067	104	4.65396035	0	0	0.005970149	18moRep1	40	3	5255	Endo NN	3	Endo NN	18mo	No	202	40	21	RGL	0.268567157	Endo NN	3 1	Rep1	8.109671157	3.364023966	Astro-TE NN
10730067-18moRep1	486	128	544.9783177	1067.002017	1073	2105.380643	5161.457407	21815	128	4.859812404	486	6.188264123	4	0.082304527	0.022278249	18moRep1	128	8	132	L6 IT CTX Glut	18	L5 IT CTX Glut	18mo	No	244	96	42	L5 IT CTX Glut	0.369222042	L5 IT CTX Glut	18 3	Rep1	8.424249213	-6.681075531	L5 IT CTX Glut
10730068-18moRep1	302	102	546.9205516	558.0188711	1073	2160.056567	5161.248769	17911	102	4.634728988	302	5.713732806	1	0.033112583	0.016861147	18moRep1	102	12	64	L6 CT CTX Glut	8	L5 NP CTX Glut	18mo	No	242	102	6	L6b/CT ENT Glut	0.286800847	L6 CT CTX Glut	8 9	Rep1	7.636855643	-3.866709429	L6 CT CTX Glut
10730071-18moRep1	253	92	574.3379989	1811.420211	1073	2025.413845	5158.303535	13003	92	4.532599493	253	5.537334267	1	0.039525692	0.019457048	18moRep1	92	10	14939	Astro-TE NN	4	Astro-TE NN	18mo	No	239	92	20	Astro-NT NN	0.823484049	Astro-TE NN	4 8	Rep1	4.222863238	-1.870196181	Astro-TE NN
10730075-18moRep1	171	79	601.6475883	398.335428	1073	2177.210061	5155.369888	11776	79	4.382026635	171	5.147494477	1	0.058479532	0.01452106	18moRep1	79	12	64	L6 CT CTX Glut	8	L6 CT CTX Glut	18mo	No	208	79	6	L6b/CT ENT Glut	0.559947394	L6 CT CTX Glut	8 0	Rep1	8.060717147	-4.264059025	L6 CT CTX Glut
10730082-18moRep1	383	106	664.5457986	696.7608504	1073	2145.152643	5148.613244	15852	106	4.672828834	383	5.950642553	4	0.104438642	0.024160989	18moRep1	106	12	64	L6 CT CTX Glut	8	L6 CT CTX Glut	18mo	No	255	105	6	L6 CT CTX Glut	0.419905633	L6 CT CTX Glut	8 1	Rep1	8.621636908	-4.331884342	L6 CT CTX Glut
10730083-18moRep1	425	103	677.5660741	1357.354393	1073	2074.190446	5147.214582	9845	103	4.644390899	425	6.054439346	2	0.047058824	0.043169121	18moRep1	103	17	527	Sst Gaba	12	Pvalb Gaba	18mo	No	255	92	29	Pvalb Gaba	1	Pvalb Gaba	12 1	Rep1	-5.028039414	-4.681083637	Pvalb Gaba
10730088-18moRep1	564	134	785.4571279	1348.125944	1073	2075.181783	5135.624723	17214	134	4.905274778	564	6.336825731	7	0.124113475	0.032764029	18moRep1	134	17	527	Sst Gaba	12	L5 IT CTX Glut	18mo	No	223	74	29	L6 IT CTX Glut	0.45179898	Pvalb Gaba	12 2	Rep1	6.105423015	-4.916351276	Pvalb Gaba
10730097-18moRep1	487	117	861.4494291	1782.584824	1073	2028.511396	5127.461487	21020	117	4.770684624	487	6.190315406	2	0.041067762	0.023168411	18moRep1	117	12	64	L6 CT CTX Glut	8	L6 CT CTX Glut	18mo	No	232	83	6	L6 CT CTX Glut	0.393784933	L6 CT CTX Glut	8 0	Rep1	8.18041281	-4.719033676	L6 CT CTX Glut
10730102-18moRep1	315	102	889.6896301	1585.55373	1073	2049.676845	5124.427872	16490	102	4.634728988	315	5.755742214	2	0.063492063	0.019102486	18moRep1	102	12	64	L6 CT CTX Glut	8	L6 CT CTX Glut	18mo	No	245	102	6	L6 CT CTX Glut	0.545176035	L6 CT CTX Glut	8 0	Rep1	8.549507659	-4.115110355	L6 CT CTX Glut
10730104-18moRep1	127	41	888.6312082	1095.767908	1073	2102.290557	5124.541569	8376	41	3.737669618	127	4.852030264	1	0.078740157	0.015162369	18moRep1	41	0	5230	Oligo NN	0	Oligo NN	18mo	No	206	41	9	Oligo NN	0.986077912	Oligo NN	0 10	Rep1	-0.356917668	6.540204567	Oligo NN
10730106-18moRep1	253	84	905.6171273	305.7184715	1073	2187.159149	5122.71691	13242	84	4.442651256	253	5.537334267	2	0.079051383	0.019105875	18moRep1	84	31	128	CLA-EPd-CTX Car3 Glut	19	IT AON-TT-DP Glut	18mo	No	239	84	43	IT AON-TT-DP Glut	0.447538393	IT AON-TT-DP Glut	19 0	Rep1	7.669158023	-0.976206439	IT AON-TT-DP Glut
10730108-18moRep1	222	86	903.8529256	638.1349321	1073	2151.450349	5122.906424	13177	86	4.465908119	222	5.407171771	1	0.045045045	0.016847537	18moRep1	86	12	64	L6 CT CTX Glut	8	L6 CT CTX Glut	18mo	No	222	86	6	L6b/CT ENT Glut	0.43861752	L6 CT CTX Glut	8 12	Rep1	8.091681045	-3.870422083	L6 CT CTX Glut
10730110-18moRep1	300	95	936.6794896	1456.438321	1073	2063.546665	5119.380133	16221	95	4.564348191	300	5.707110265	4	0.133333333	0.018494544	18moRep1	95	12	64	L6 CT CTX Glut	8	L6 CT CTX Glut	18mo	No	250	95	6	L6 CT CTX Glut	0.444348156	L6 CT CTX Glut	8 0	Rep1	8.538712066	-4.173078018	L6 CT CTX Glut
10730111-18moRep1	177	82	929.0084034	898.4687955	1073	2123.484797	5120.204175	8925	82	4.418840608	177	5.18178355	2	0.11299435	0.019831933	18moRep1	82	1	177	L4/5 IT CTX Glut	1	L5 IT CTX Glut	18mo	No	205	82	3	L2/3 IT CTX Glut	0.295903647	L5 IT CTX Glut	1 2	Rep1	6.525070708	-6.391600567	L5 IT CTX Glut
10730114-18moRep1	311	105	980.9126806	701.7570512	1073	2144.615942	5114.628521	12941	105	4.663439094	311	5.743003188	3	0.096463023	0.024032146	18moRep1	105	12	64	L6 CT CTX Glut	8	L6 CT CTX Glut	18mo	No	247	105	6	L6 CT CTX Glut	0.947197577	L6 CT CTX Glut	8 1	Rep1	8.723136466	-3.77269383	L6 CT CTX Glut
10730115-18moRep1	420	114	986.5433592	530.7960514	1073	2162.980893	5114.023663	10586	114	4.744932128	420	6.042632834	4	0.095238095	0.039675043	18moRep1	114	8	132	L6 IT CTX Glut	1	L5 IT CTX Glut	18mo	No	252	110	3	L5/6 IT TPE-ENT Glut	0.506194013	L5 IT CTX Glut	1 15	Rep1	8.112756293	-6.953863579	L5 IT CTX Glut
10730116-18moRep1	157	73	1003.71399	313.1537565	1073	2186.360436	5112.179161	15440	73	4.304065093	157	5.062595033	1	0.063694268	0.010168394	18moRep1	73	31	128	CLA-EPd-CTX Car3 Glut	23	Peri NN	18mo	No	202	73	66	L2/3 IT ENT Glut	0.262884165	Astro-TE NN	23 3	Rep1	7.684447329	-1.037926513	Astro-TE NN
10730118-18moRep1	347	107	1019.515112	1760.413994	1073	2030.893028	5110.481775	16278	107	4.682131227	347	5.85220248	1	0.028818444	0.021317115	18moRep1	107	12	64	L6 CT CTX Glut	8	L6 CT CTX Glut	18mo	No	246	107	6	L6b/CT ENT Glut	0.598372528	L6 CT CTX Glut	8 0	Rep1	8.575042289	-3.931053835	L6 CT CTX Glut
10730120-18moRep1	427	104	1024.207837	896.2133061	1073	2123.727086	5109.977674	12250	104	4.65396035	427	6.059123196	0	0	0.034857143	18moRep1	104	31	128	CLA-EPd-CTX Car3 Glut	19	IT AON-TT-DP Glut	18mo	No	258	99	43	IT AON-TT-DP Glut	0.820574053	IT AON-TT-DP Glut	19 2	Rep1	7.640262645	-1.015449124	IT AON-TT-DP Glut
10730121-18moRep1	101	52	1072.009782	377.118191	1073	2179.489257	5104.842699	14925	52	3.970291914	101	4.624972813	1	0.099009901	0.006767169	18moRep1	52	3	5255	Endo NN	6	Endo NN	18mo	No	196	53	12	Endo NN	0.715866917	Endo NN	6 2	Rep1	7.965013068	5.550685448	Endo NN
10730122-18moRep1	180	69	1060.003913	1601.601211	1073	2047.952995	5106.132392	13546	69	4.248495242	180	5.198497031	0	0	0.013288056	18moRep1	69	8	132	L6 IT CTX Glut	1	L6 IT CTX Glut	18mo	No	205	69	3	CA3 Glut	0.473637019	L6 IT CTX Glut	1 3	Rep1	7.436142962	-6.035929161	L6 IT CTX Glut
10730124-18moRep1	344	105	1078.237546	1143.373431	1073	2097.176682	5104.173701	14814	105	4.663439094	344	5.843544417	7	0.203488372	0.023221277	18moRep1	105	12	64	L6 CT CTX Glut	8	L6 CT CTX Glut	18mo	No	248	105	6	L6 CT CTX Glut	0.61613185	L6 CT CTX Glut	8 0	Rep1	9.256848853	-3.390310961	L6 CT CTX Glut
10730125-18moRep1	395	104	1096.745055	718.8138878	1073	2142.783664	5102.18559	19816	104	4.65396035	395	5.981414211	0	0	0.019933387	18moRep1	104	12	64	L6 CT CTX Glut	8	L6 CT CTX Glut	18mo	No	255	103	6	L6 CT CTX Glut	0.702595045	L6 CT CTX Glut	8 0	Rep1	9.240734618	-3.769258457	L6 CT CTX Glut
10730127-18moRep1	386	113	1110.459271	559.4237788	1073	2159.905649	5100.712383	15947	113	4.736198448	386	5.958424693	2	0.051813472	0.02420518	18moRep1	113	12	64	L6 CT CTX Glut	8	L5 IT CTX Glut	18mo	No	251	111	6	L6b/CT ENT Glut	0.880289537	L6 CT CTX Glut	8 0	Rep1	7.921017211	-4.681688267	L6 CT CTX Glut
10730128-18moRep1	146	61	1112.681674	1762.390509	1073	2030.680707	5100.473648	9462	61	4.127134385	146	4.990432587	0	0	0.015430142	18moRep1	61	3	5255	Endo NN	3	L6 CT CTX Glut	18mo	No	200	61	5	L6 CT CTX Glut	0.600329054	Endo NN	3 3	Rep1	7.420484107	0.855899793	Endo NN
10730129-18moRep1	477	112	1120.599389	971.4016299	1073	2115.650216	5099.623113	14725	112	4.727387819	477	6.169610732	2	0.041928721	0.032393888	18moRep1	112	8	132	L6 IT CTX Glut	1	IT AON-TT-DP Glut	18mo	No	236	79	3	L6 IT CTX Glut	0.759492862	L6 IT CTX Glut	1 3	Rep1	7.411732715	-7.651364761	L6 IT CTX Glut
10730130-18moRep1	197	69	1137.88988	244.4243312	1073	2193.74348	5097.765736	22869.5	69	4.248495242	197	5.288267031	2	0.101522843	0.008614093	18moRep1	69	12	64	L6 CT CTX Glut	8	CA3 Glut	18mo	No	214	69	6	L6b/CT ENT Glut	0.995127924	L6 CT CTX Glut	8 0	Rep1	8.011053603	-5.030159431	L6 CT CTX Glut
10730131-18moRep1	311	106	1168.396813	1815.17221	1073	2025.010798	5094.488624	16567	106	4.672828834	311	5.743003188	2	0.064308682	0.018772258	18moRep1	106	12	64	L6 CT CTX Glut	8	L6 CT CTX Glut	18mo	No	247	106	6	L6b/CT ENT Glut	0.479926165	L6 CT CTX Glut	8 16	Rep1	8.315017264	-4.164904552	L6 CT CTX Glut
10730132-18moRep1	414	104	1157.20356	835.6647884	1073	2130.231322	5095.691024	15617	104	4.65396035	414	6.02827852	2	0.048309179	0.026509573	18moRep1	104	12	64	L6 CT CTX Glut	8	L6 CT CTX Glut	18mo	No	257	101	6	L6 CT CTX Glut	0.650070647	L6 CT CTX Glut	8 0	Rep1	8.781259101	-4.48145433	L6 CT CTX Glut
10730133-18moRep1	133	65	1216.006288	618.3799418	1073	2153.572467	5089.374325	12723	65	4.189654742	133	4.8978398	0	0	0.010453509	18moRep1	65	10	14939	Astro-TE NN	4	Astro-TE NN	18mo	No	215	65	7	Astro-NT NN	0.483247256	Astro-TE NN	4 13	Rep1	2.829150002	0.553972465	Astro-TE NN
10730135-18moRep1	119	72	1222.436945	345.3703103	1073	2182.899674	5088.683531	10475	72	4.290459441	119	4.787491743	0	0	0.011360382	18moRep1	72	3	5255	Endo NN	3	Endo NN	18mo	No	221	72	5	Astro-NT NN	0.270405122	Endo NN	3 14	Rep1	7.61436085	1.473208589	Endo NN
10730137-18moRep1	258	85	1239.038894	1993.4333	1073	2005.861657	5086.900119	13157.5	85	4.454347296	258	5.556828062	1	0.03875969	0.019608588	18moRep1	85	31	128	CLA-EPd-CTX Car3 Glut	19	IT AON-TT-DP Glut	18mo	No	238	85	43	IT AON-TT-DP Glut	0.958623582	IT AON-TT-DP Glut	19 2	Rep1	7.57744984	-0.848516124	IT AON-TT-DP Glut
10730139-18moRep1	148	76	1235.934195	458.7141188	1073	2170.724069	5087.233631	12841	76	4.343805422	148	5.003946306	2	0.135135135	0.011525582	18moRep1	76	12	64	L6 CT CTX Glut	8	L6 CT CTX Glut	18mo	No	200	76	6	CA3 Glut	0.377015757	L6b/CT ENT Glut	8 13	Rep1	7.871387999	-4.0825028	L6 CT CTX Glut
10730140-18moRep1	235	85	1236.500561	944.2897436	1073	2118.562625	5087.172791	12480	85	4.454347296	235	5.463831805	1	0.042553191	0.018830128	18moRep1	85	3	5255	Endo NN	3	L6 CT CTX Glut	18mo	No	234	85	5	Endo NN	0.729379957	Endo NN	3 3	Rep1	7.535756152	1.776411456	Endo NN
10730141-18moRep1	126	55	1264.473787	244.9348746	1073	2193.688637	5084.167855	6142	55	4.025351691	126	4.844187086	0	0	0.02051449	18moRep1	55	31	128	CLA-EPd-CTX Car3 Glut	19	IT AON-TT-DP Glut	18mo	No	210	55	43	L2/3 IT ENT Glut	0.422840901	IT AON-TT-DP Glut	19 0	Rep1	7.743267577	-0.980953473	IT AON-TT-DP Glut
10730143-18moRep1	201	86	1301.797218	789.2145779	1073	2135.22109	5080.158502	14666	86	4.465908119	201	5.308267697	5	0.248756219	0.013705168	18moRep1	86	31	128	CLA-EPd-CTX Car3 Glut	19	IT AON-TT-DP Glut	18mo	No	215	86	43	IT AON-TT-DP Glut	0.485826457	IT AON-TT-DP Glut	19 0	Rep1	7.950783294	-0.628313619	IT AON-TT-DP Glut
10730148-18moRep1	107	55	1375.747783	1931.190207	1073	2012.547927	5072.214594	25141	55	4.025351691	107	4.682131227	4	0.373831776	0.004255996	18moRep1	55	12	64	L6 CT CTX Glut	8	CT SUB Glut	18mo	No	205	55	26	L2/3 IT PIR-ENTl Glut	0.569258883	L6 CT CTX Glut	8 2	Rep1	7.260031741	-4.32369228	L6 CT CTX Glut
10730157-18moRep1	162	66	1361.477704	933.3857259	1073	2119.733955	5073.747512	8589	66	4.204692619	162	5.093750201	1	0.061728395	0.018861334	18moRep1	66	8	132	L6 IT CTX Glut	1	L6b/CT ENT Glut	18mo	No	211	66	3	L6b/CT ENT Glut	0.417577526	L6 IT CTX Glut	1 10	Rep1	8.410127204	-6.200058418	L6 IT CTX Glut
10730158-18moRep1	82	44	1387.202511	1154.216345	1073	2096.011916	5070.984105	8602	44	3.80666249	82	4.418840608	2	0.243902439	0.009532667	18moRep1	44	3	5255	Endo NN	3	Endo NN	18mo	No	187	47	5	Astro-TE NN	0.937194178	Endo NN	3 14	Rep1	5.5129476	3.487836403	Endo NN
10730160-18moRep1	185	82	1432.710011	142.7575558	1073	2204.664716	5066.095604	13442	82	4.418840608	185	5.225746674	5	0.27027027	0.013762833	18moRep1	82	12	64	L6 CT CTX Glut	8	L6 CT CTX Glut	18mo	No	209	82	6	L6 CT CTX Glut	0.404510941	L6 CT CTX Glut	8 2	Rep1	8.601244491	-3.56368609	L6 CT CTX Glut
10730162-18moRep1	95	53	1397.219846	925.1488487	1073	2120.618776	5069.908024	3648	53	3.988984047	95	4.564348191	0	0	0.026041667	18moRep1	53	1	177	L4/5 IT CTX Glut	1	L5 IT CTX Glut	18mo	No	195	53	3	L6 IT CTX Glut	0.241598193	L6 IT CTX Glut	1 10	Rep1	8.321569961	-6.545570808	L6 IT CTX Glut
10730163-18moRep1	120	60	1479.826154	1575.358622	1073	2050.772023	5061.0343	15554	60	4.110873864	120	4.795790546	0	0	0.007715057	18moRep1	60	3	5255	Endo NN	3	CA3 Glut	18mo	No	214	60	5	Astro-TE NN	0.333051956	Endo NN	3 18	Rep1	5.409460586	2.894999546	Endo NN
10730166-18moRep1	252	78	1481.289336	1263.988111	1073	2084.220027	5060.877122	13963	78	4.369447852	252	5.533389489	2	0.079365079	0.018047697	18moRep1	78	12	64	L6 CT CTX Glut	8	L6 CT CTX Glut	18mo	No	237	78	6	L6b/CT ENT Glut	0.540806998	L6 CT CTX Glut	8 0	Rep1	8.160182517	-4.963482815	L6 CT CTX Glut
10730167-18moRep1	418	111	1501.977553	1844.221126	1073	2021.890309	5058.654755	12563	111	4.718498871	418	6.03787092	4	0.09569378	0.033272308	18moRep1	111	31	128	CLA-EPd-CTX Car3 Glut	19	IT AON-TT-DP Glut	18mo	No	260	106	43	IT AON-TT-DP Glut	0.568872759	IT AON-TT-DP Glut	19 2	Rep1	7.603740733	-1.215942579	IT AON-TT-DP Glut
10730168-18moRep1	129	57	1502.701363	612.6048387	1073	2154.19284	5058.577002	12028	57	4.060443011	129	4.86753445	0	0	0.010724975	18moRep1	57	12	64	L6 CT CTX Glut	8	L6 CT CTX Glut	18mo	No	210	57	6	L6 CT CTX Glut	0.719315391	L6 CT CTX Glut	8 0	Rep1	8.447477858	-3.328267532	L6 CT CTX Glut
10730177-18moRep1	377	97	1544.657496	159.4889723	1073	2202.867396	5054.069995	18890	97	4.584967479	377	5.934894196	2	0.053050398	0.01995765	18moRep1	97	12	64	L6 CT CTX Glut	8	L6 CT CTX Glut	18mo	No	251	97	6	L6b/CT ENT Glut	0.627287523	L6 CT CTX Glut	8 8	Rep1	8.207653563	-4.601140934	L6 CT CTX Glut
10730180-18moRep1	336	98	1553.108744	1440.553815	1073	2065.253008	5053.162147	14364	98	4.59511985	336	5.82008293	5	0.148809524	0.023391813	18moRep1	98	12	64	L6 CT CTX Glut	8	L6 CT CTX Glut	18mo	No	241	98	6	L6 CT CTX Glut	0.363014104	L6 CT CTX Glut	8 6	Rep1	7.937026542	-4.6264772	L6 CT CTX Glut
10730181-18moRep1	281	106	1594.525359	527.1552701	1073	2163.371992	5048.713096	21176	106	4.672828834	281	5.641907071	1	0.035587189	0.013269739	18moRep1	106	17	527	Sst Gaba	14	Sst Gaba	18mo	No	246	106	28	Sst Chodl Gaba	0.533992986	Sst Gaba	14 0	Rep1	-2.558386762	-2.730619865	Sst Gaba
10730182-18moRep1	256	83	1576.44908	1918.683257	1073	2013.891447	5050.654884	14788	83	4.430816799	256	5.549076085	0	0	0.017311334	18moRep1	83	12	64	L6 CT CTX Glut	8	L6b/CT ENT Glut	18mo	No	240	83	6	L6b/CT ENT Glut	0.982704304	L6b/CT ENT Glut	8 13	Rep1	8.676835578	-4.557948071	L6 CT CTX Glut
10730187-18moRep1	279	104	1596.359774	1254.351913	1073	2085.255166	5048.51604	15393	104	4.65396035	279	5.634789603	0	0	0.018125122	18moRep1	104	12	64	L6 CT CTX Glut	8	L6 CT CTX Glut	18mo	No	246	104	6	L6 CT CTX Glut	0.71536976	L6 CT CTX Glut	8 0	Rep1	8.577123206	-4.093917805	L6 CT CTX Glut
10730188-18moRep1	175	75	1626.407599	1601.792106	1073	2047.932489	5045.288246	14897	75	4.33073334	175	5.170483995	1	0.057142857	0.011747332	18moRep1	75	9	5244	SMC NN	6	Peri NN	18mo	No	208	75	12	Peri NN	0.814234227	Endo NN	6 20	Rep1	9.348053496	8.099120182	Peri NN
10730189-18moRep1	142	60	1615.329561	742.2986842	1073	2140.260884	5046.47827	11400	60	4.110873864	142	4.96284463	0	0	0.01245614	18moRep1	60	10	14939	Astro-TE NN	4	Astro-TE NN	18mo	No	205	60	20	Astro-TE NN	0.944707617	Astro-TE NN	4 16	Rep1	3.604981225	0.092864846	Astro-TE NN
10730190-18moRep1	218	78	1635.901531	1810.120308	1073	2025.553483	5044.26839	12867	78	4.369447852	218	5.38907173	0	0	0.016942566	18moRep1	78	12	64	L6 CT CTX Glut	1	L6 CT CTX Glut	18mo	No	220	78	3	L6b/CT ENT Glut	0.674905336	L5 IT CTX Glut	1 20	Rep1	7.858799022	-5.736054378	L5 IT CTX Glut
10730193-18moRep1	277	88	1729.263611	1040.756779	1073	2108.199955	5034.239261	19176	88	4.48863637	277	5.627621114	3	0.108303249	0.01444514	18moRep1	88	12	64	L6 CT CTX Glut	8	L6 CT CTX Glut	18mo	No	240	88	6	L6b/CT ENT Glut	0.844674089	L6 CT CTX Glut	8 0	Rep1	8.437857192	-4.562394577	L6 CT CTX Glut
10730194-18moRep1	108	58	1749.50229	88.81236331	1073	2210.459609	5032.065184	19791.5	58	4.077537444	108	4.691347882	2	0.185185185	0.005456888	18moRep1	58	12	64	L6 CT CTX Glut	19	L6 CT CTX Glut	18mo	No	212	58	43	DG-PIR Ex IMN	0.142275943	IT AON-TT-DP Glut	19 3	Rep1	7.626281779	-3.274134117	IT AON-TT-DP Glut
10730195-18moRep1	178	64	1742.988302	1579.763111	1073	2050.298885	5032.764928	18038	64	4.17438727	178	5.187385806	0	0	0.009868056	18moRep1	64	3	5255	Endo NN	3	Peri NN	18mo	No	210	64	5	L2/3 IT PIR-ENTl Glut	0.277171514	Endo NN	3 3	Rep1	8.035792869	2.377655548	Endo NN
10730197-18moRep1	404	105	1754.139207	1829.461578	1073	2023.475807	5031.567077	30803	105	4.663439094	404	6.003887067	1	0.024752475	0.013115606	18moRep1	105	12	64	L6 CT CTX Glut	8	L6 CT CTX Glut	18mo	No	260	103	6	L6 CT CTX Glut	0.37369141	L6b/CT ENT Glut	8 13	Rep1	8.639734786	-4.467687565	L6 CT CTX Glut
10730198-18moRep1	415	113	1733.592382	724.5446522	1073	2142.168055	5033.774256	17222	113	4.736198448	415	6.03068526	2	0.048192771	0.024097085	18moRep1	113	8	132	L6 IT CTX Glut	1	L6 IT CTX Glut	18mo	No	256	106	3	L6 IT CTX Glut	0.569496126	L6 IT CTX Glut	1 3	Rep1	7.36015467	-7.860129791	L6 IT CTX Glut
10730203-18moRep1	165	67	1812.71601	932.7239336	1073	2119.805046	5025.274647	13504	67	4.219507705	165	5.111987788	1	0.060606061	0.012218602	18moRep1	67	12	64	L6 CT CTX Glut	8	L6 CT CTX Glut	18mo	No	210	67	6	L6b/CT ENT Glut	0.807557035	L6 CT CTX Glut	8 0	Rep1	7.815197986	-4.969572979	L6 CT CTX Glut
10730204-18moRep1	165	72	1827.858872	329.5966424	1073	2184.594111	5023.647973	20074	72	4.290459441	165	5.111987788	0	0	0.008219588	18moRep1	72	12	64	L6 CT CTX Glut	19	L6b/CT ENT Glut	18mo	No	210	72	43	CA3 Glut	0.647566328	IT AON-TT-DP Glut	19 3	Rep1	7.529299777	-3.375611502	IT AON-TT-DP Glut
10730209-18moRep1	219	91	1849.756408	1698.850044	1073	2037.506343	5021.295698	16506.5	91	4.521788577	219	5.393627546	1	0.0456621	0.013267501	18moRep1	91	31	128	CLA-EPd-CTX Car3 Glut	19	IT AON-TT-DP Glut	18mo	No	220	91	43	IT AON-TT-DP Glut	0.394155018	IT AON-TT-DP Glut	19 0	Rep1	7.770133059	-0.698654788	IT AON-TT-DP Glut
10730218-18moRep1	356	118	1934.773236	354.0269532	1073	2181.969761	5012.163031	23006	118	4.779123493	356	5.877735782	5	0.140449438	0.015474224	18moRep1	118	31	128	CLA-EPd-CTX Car3 Glut	19	IT AON-TT-DP Glut	18mo	No	253	118	43	IT AON-TT-DP Glut	0.515679954	IT AON-TT-DP Glut	19 0	Rep1	7.759962123	-0.78838517	IT AON-TT-DP Glut
10730225-18moRep1	378	97	1998.655004	1048.889295	1073	2107.326345	5005.300732	14767.5	97	4.584967479	378	5.937536205	3	0.079365079	0.02559675	18moRep1	97	12	64	L6 CT CTX Glut	8	L6 CT CTX Glut	18mo	No	249	96	6	CT SUB Glut	0.540479151	L6 CT CTX Glut	8 8	Rep1	8.30763201	-4.257388073	L6 CT CTX Glut
10730227-18moRep1	409	128	2023.124908	1291.897436	1073	2081.221955	5002.672129	24519	128	4.859812404	409	6.01615716	1	0.024449878	0.016680941	18moRep1	128	12	64	L6 CT CTX Glut	8	L6 CT CTX Glut	18mo	No	262	124	6	L6 CT CTX Glut	0.547636381	L6 CT CTX Glut	8 12	Rep1	9.583683532	-4.331263977	L6 CT CTX Glut
10740001-18moRep1	128	70	44.61514058	1696.052182	1074	1837.806894	5215.207358	18807.5	70	4.262679877	128	4.859812404	2	0.15625	0.006805796	18moRep1	70	31	128	CLA-EPd-CTX Car3 Glut	19	L6b/CT ENT Glut	18mo	No	212	70	43	SUB-ProS Glut	0.16880899	IT AON-TT-DP Glut	19 3	Rep1	7.586138289	-1.254416066	IT AON-TT-DP Glut
10740003-18moRep1	408	108	87.10162423	801.8379061	1074	1933.865069	5210.64338	18351	108	4.691347882	408	6.013715156	6	0.147058824	0.022233121	18moRep1	108	8	132	L6 IT CTX Glut	1	L6 CT CTX Glut	18mo	No	256	103	3	L5/6 IT TPE-ENT Glut	0.472414462	L5 IT CTX Glut	1 6	Rep1	7.331656497	-6.484294849	L5 IT CTX Glut
10740008-18moRep1	297	96	120.9950667	418.9284666	1074	1974.997919	5207.002483	16333	96	4.574710979	297	5.697093487	2	0.067340067	0.018184045	18moRep1	96	8	132	L6 IT CTX Glut	1	L6 CT CTX Glut	18mo	No	246	96	3	L5 IT CTX Glut	0.465761733	L6 IT CTX Glut	1 3	Rep1	7.510593932	-5.972575146	L6 IT CTX Glut
10740009-18moRep1	287	94	150.3259607	1566.307327	1074	1851.74433	5203.851703	19261.5	94	4.553876892	287	5.66296048	2	0.069686411	0.014900189	18moRep1	94	8	132	L6 IT CTX Glut	1	L5 IT CTX Glut	18mo	No	241	94	3	L5 IT CTX Glut	0.328895791	L5 IT CTX Glut	1 6	Rep1	7.376580756	-5.453909832	L5 IT CTX Glut
10740011-18moRep1	184	74	175.7163316	905.2193304	1074	1922.759642	5201.124222	26733	74	4.317488114	184	5.220355825	2	0.108695652	0.006882879	18moRep1	74	9	5244	SMC NN	6	Endo NN	18mo	No	208	74	12	Endo NN	0.711849747	Endo NN	6 2	Rep1	9.861274283	7.575541061	Endo NN
10740013-18moRep1	596	124	189.2353277	1261.578411	1074	1884.478882	5199.671986	20284.5	124	4.828313737	596	6.391917113	6	0.100671141	0.02938204	18moRep1	124	27	402	L5 ET CTX Glut	1	L5 ET CTX Glut	18mo	No	224	68	31	L5/6 IT TPE-ENT Glut	0.616411406	L5 ET CTX Glut	1 7	Rep1	6.17374758	-5.08242746	L5 ET CTX Glut
10740017-18moRep1	273	95	254.0691853	1964.386707	1074	1808.981897	5192.707412	15401	95	4.564348191	273	5.613128106	1	0.036630037	0.017726122	18moRep1	95	31	128	CLA-EPd-CTX Car3 Glut	19	IT AON-TT-DP Glut	18mo	No	244	95	43	L2/3 IT ENT Glut	0.521887167	IT AON-TT-DP Glut	19 0	Rep1	8.015282195	-0.621504265	IT AON-TT-DP Glut
10740023-18moRep1	41	24	265.0005206	906.0777801	1074	1922.667426	5191.533147	9604	24	3.218875825	41	3.737669618	0	0	0.004269055	18moRep1	24	22	5255	Endo NN	3	Oligo NN	18mo	No	166	40	36	DG-PIR Ex IMN	0.526331678	Oligo NN	3 5	Rep1	3.917274754	5.415323299	Oligo NN
10740025-18moRep1	552	123	292.6602254	1481.710628	1074	1860.831866	5188.56189	12420	123	4.820281566	552	6.315358002	2	0.036231884	0.044444444	18moRep1	123	27	402	L5 ET CTX Glut	8	L5 ET CTX Glut	18mo	No	229	76	31	L5/6 IT TPE-ENT Glut	0.349133478	L5/6 IT TPE-ENT Glut	8 18	Rep1	7.515916865	-4.94276424	L5/6 IT TPE-ENT Glut
10740028-18moRep1	216	82	280.1523822	318.5305086	1074	1985.782856	5189.905506	15553	82	4.418840608	216	5.379897354	2	0.092592593	0.013887996	18moRep1	82	27	402	L5 ET CTX Glut	1	L5 ET CTX Glut	18mo	No	220	82	26	SUB-ProS Glut	0.329337552	L5 ET CTX Glut	1 7	Rep1	7.834925216	-7.165666538	L5 ET CTX Glut
10740029-18moRep1	230	91	327.2664325	1580.15059	1074	1850.257261	5184.844426	15944	91	4.521788577	230	5.442417711	2	0.086956522	0.014425489	18moRep1	91	10	14939	Astro-TE NN	4	L5 IT CTX Glut	18mo	No	230	91	26	L5 ET CTX Glut	0.130228423	Astro-TE NN	4 8	Rep1	4.876020472	-3.32780047	Astro-TE NN
10740031-18moRep1	51	26	315.4220532	1781.418251	1074	1828.636711	5186.116772	5523	26	3.295836866	51	3.951243719	2	0.392156863	0.009234112	18moRep1	26	17	527	Sst Gaba	12	Pvalb Gaba	18mo	No	169	35	29	Pvalb Gaba	0.416499725	Pvalb Gaba	12 0	Rep1	-5.410049874	-3.739463764	Pvalb Gaba
10740040-18moRep1	140	63	457.8812496	2008.591256	1074	1804.233361	5170.813538	17588.5	63	4.158883083	140	4.94875989	4	0.285714286	0.007959746	18moRep1	63	15	5203	OPC NN	0	OPC NN	18mo	No	207	63	11	NP SUB Glut	0.194589094	OPC NN	0 1	Rep1	-1.117582995	-0.15115993	OPC NN
10740046-18moRep1	91	50	456.1506036	1801.978033	1074	1826.428141	5170.999447	5053	50	3.931825633	91	4.521788577	3	0.32967033	0.018009104	18moRep1	50	8	132	L6 IT CTX Glut	1	L6 CT CTX Glut	18mo	No	192	51	3	L5 IT CTX Glut	0.334367672	L5 IT CTX Glut	1 6	Rep1	7.254354041	-6.390240627	L5 IT CTX Glut
10740050-18moRep1	312	101	527.4445163	909.6110644	1074	1922.287874	5163.340921	15473	101	4.624972813	312	5.746203191	0	0	0.020164157	18moRep1	101	8	132	L6 IT CTX Glut	1	L6 CT CTX Glut	18mo	No	246	101	3	SUB-ProS Glut	0.274171852	L6 IT CTX Glut	1 3	Rep1	6.844310325	-6.211191612	L6 IT CTX Glut
10740054-18moRep1	122	59	544.9957506	223.2027714	1074	1996.02314	5161.455535	21650	59	4.094344562	122	4.812184355	1	0.081967213	0.005635104	18moRep1	59	9	5244	SMC NN	6	Astro-TE NN	18mo	No	209	59	12	Peri NN	0.895038675	Peri NN	6 1	Rep1	8.955057662	7.75151543	Peri NN
10740058-18moRep1	110	59	570.752809	1220.49124	1074	1888.892543	5158.688663	18779	59	4.094344562	110	4.709530201	0	0	0.005857607	18moRep1	59	3	5255	Endo NN	3	Endo NN	18mo	No	209	60	5	Endo NN	0.650000522	Endo NN	3 1	Rep1	5.718145888	3.657947821	Astro-TE NN
10740059-18moRep1	365	97	572.901293	1632.17862	1074	1844.668312	5158.457869	13302	97	4.584967479	365	5.902633333	4	0.109589041	0.027439483	18moRep1	97	8	132	L6 IT CTX Glut	8	L5 IT CTX Glut	18mo	No	248	96	3	L5/6 IT TPE-ENT Glut	0.564196024	L2/3 IT PPP Glut	8 15	Rep1	7.96704058	-5.551521259	L5/6 IT TPE-ENT Glut
10740071-18moRep1	243	73	638.0873603	313.7606024	1074	1986.295248	5151.455459	21646	73	4.304065093	243	5.497168225	0	0	0.011226093	18moRep1	73	7	5231	Oligo NN	0	Oligo NN	18mo	No	234	73	9	IOL	0.839119734	Oligo NN	0 14	Rep1	-0.515966315	6.265560669	Oligo NN
10740087-18moRep1	311	102	668.2433884	2012.414187	1074	1803.822695	5148.216042	27218	102	4.634728988	311	5.743003188	0	0	0.011426262	18moRep1	102	12	64	L6 CT CTX Glut	1	L6 CT CTX Glut	18mo	No	247	102	3	CT SUB Glut	0.625796512	L5 IT CTX Glut	1 2	Rep1	7.833084147	-5.406650024	L5 IT CTX Glut
10740092-18moRep1	41	31	695.7665659	777.5533597	1074	1936.47376	5145.259451	4301	31	3.465735903	41	3.737669618	0	0	0.009532667	18moRep1	31	3	5255	Endo NN	3	Peri NN	18mo	No	163	43	5	VLMC NN	0.251006582	Endo NN	3 3	Rep1	6.14734463	3.128024143	Endo NN
10740094-18moRep1	154	65	766.9040378	20.51714817	1074	2017.796009	5137.61773	16801.5	65	4.189654742	154	5.043425117	2	0.12987013	0.009165848	18moRep1	65	3	5255	Endo NN	3	Endo NN	18mo	No	203	65	5	L2/3 IT PIR-ENTl Glut	0.224097245	Endo NN	3 19	Rep1	7.900099795	2.687364143	Endo NN
10740096-18moRep1	67	37	782.6135674	1904.878517	1074	1815.374378	5135.930183	9361.5	37	3.63758616	67	4.219507705	2	0.298507463	0.007156973	18moRep1	37	13	5283	Microglia NN	9	Microglia NN	18mo	No	182	43	8	L2/3 IT PIR-ENTl Glut	0.312411002	Microglia NN	9 0	Rep1	1.510543149	-2.87590428	Microglia NN
10740108-18moRep1	43	27	810.2189263	1207.193455	1074	1890.321016	5132.964764	6203	27	3.33220451	43	3.784189634	0	0	0.00693213	18moRep1	27	11	5273	Lymphoid NN	19	Oligo NN	18mo	No	167	36	43	ENTmv-PA-COAp Glut	0.204178102	IT AON-TT-DP Glut	19 3	Rep1	7.234406035	-1.105378347	IT AON-TT-DP Glut
10740110-18moRep1	221	80	956.8737816	1550.83829	1074	1853.406043	5117.210824	16004	80	4.394449155	221	5.402677382	6	0.271493213	0.013809048	18moRep1	80	8	132	L6 IT CTX Glut	1	L6 CT CTX Glut	18mo	No	222	80	3	L5 IT CTX Glut	0.438940053	L5 IT CTX Glut	1 6	Rep1	7.171893161	-5.856563049	L5 IT CTX Glut
10740117-18moRep1	514	123	993.4710664	591.4570085	1074	1956.464579	5113.279475	19562	123	4.820281566	514	6.244166901	4	0.077821012	0.026275432	18moRep1	123	8	132	L6 IT CTX Glut	1	L6 IT CTX Glut	18mo	No	233	87	3	L6 IT CTX Glut	0.50831111	L6 IT CTX Glut	1 3	Rep1	7.708577674	-7.31552549	L6 IT CTX Glut
10740125-18moRep1	217	83	1008.953062	1910.011511	1074	1814.822982	5111.61637	8948	83	4.430816799	217	5.384495063	1	0.046082949	0.024251229	18moRep1	83	27	402	L5 ET CTX Glut	1	L5 ET CTX Glut	18mo	No	218	83	31	L5 ET CTX Glut	0.458310294	L5 ET CTX Glut	1 7	Rep1	8.21288256	-4.060263115	L5 ET CTX Glut
10740129-18moRep1	154	56	1047.341402	1018.248297	1074	1910.617859	5107.492623	19376	56	4.043051268	154	5.043425117	0	0	0.007947977	18moRep1	56	9	5244	SMC NN	6	Endo NN	18mo	No	201	56	12	Peri NN	0.856438905	Peri NN	6 1	Rep1	10.07421164	7.773761314	Peri NN
10740138-18moRep1	215	90	1071.745819	1984.919638	1074	1806.776211	5104.871055	28058	90	4.510859507	215	5.375278408	5	0.23255814	0.007662699	18moRep1	90	12	64	L6 CT CTX Glut	8	L2/3 IT PPP Glut	18mo	No	217	90	26	SUB-ProS Glut	0.15594117	L6 CT CTX Glut	8 9	Rep1	7.187274497	-4.223998981	L6 CT CTX Glut
10740144-18moRep1	534	118	1122.361272	1445.571551	1074	1864.713994	5099.433848	12802	118	4.779123493	534	6.282266747	1	0.018726592	0.041712232	18moRep1	118	27	402	L5 ET CTX Glut	1	L5 ET CTX Glut	18mo	No	228	76	31	L5 ET CTX Glut	0.836734992	L5 ET CTX Glut	1 7	Rep1	7.116964858	-5.650207478	L5 ET CTX Glut
10740147-18moRep1	287	95	1189.505223	951.5019301	1074	1917.787879	5092.221119	26424	95	4.564348191	287	5.66296048	1	0.034843206	0.010861338	18moRep1	95	10	14939	Astro-TE NN	4	Astro-TE NN	18mo	No	244	95	20	Astro-TE NN	0.569365939	Astro-TE NN	4 8	Rep1	4.374108355	-1.166420895	Astro-TE NN
10740149-18moRep1	346	104	1192.955802	315.9110496	1074	1986.064243	5091.850451	18055	104	4.65396035	346	5.84932478	6	0.173410405	0.019163667	18moRep1	104	8	132	L6 IT CTX Glut	1	L5 IT CTX Glut	18mo	No	243	104	3	L6 IT CTX Glut	0.394633407	L6 IT CTX Glut	1 10	Rep1	8.453845542	-6.59769817	L6 IT CTX Glut
10740155-18moRep1	170	77	1305.073809	803.8542893	1074	1933.648465	5079.806524	24631	77	4.356708827	170	5.141663557	4	0.235294118	0.006901872	18moRep1	77	15	5203	OPC NN	0	Astro-NT NN	18mo	No	209	77	11	NP SUB Glut	0.282392281	OPC NN	0 1	Rep1	-0.537699748	-0.354076254	OPC NN
10740158-18moRep1	75	39	1309.706724	668.3009254	1074	1948.209862	5079.308848	8105	39	3.688879454	75	4.33073334	0	0	0.009253547	18moRep1	39	1	177	L4/5 IT CTX Glut	1	L5 IT CTX Glut	18mo	No	194	44	0	L2/3 IT CTX Glut	0.265180977	L6 IT CTX Glut	1 3	Rep1	5.455122512	-6.975348907	L6 IT CTX Glut
10740160-18moRep1	284	99	1363.64137	1472.87188	1074	1861.781341	5073.515087	20793	99	4.605170186	284	5.65248918	3	0.105633803	0.013658443	18moRep1	99	31	128	CLA-EPd-CTX Car3 Glut	19	IT AON-TT-DP Glut	18mo	No	248	99	43	IT AON-TT-DP Glut	0.622897332	IT AON-TT-DP Glut	19 0	Rep1	7.975818198	-0.595252174	IT AON-TT-DP Glut
10740162-18moRep1	112	51	1358.842098	1936.472641	1074	1811.980478	5074.030634	14072	51	3.951243719	112	4.727387819	1	0.089285714	0.007959068	18moRep1	51	27	402	L5 ET CTX Glut	1	L5 ET CTX Glut	18mo	No	212	51	31	L5 ET CTX Glut	0.402183328	L5 ET CTX Glut	1 7	Rep1	6.825710814	-5.861456829	L5 ET CTX Glut
10740179-18moRep1	89	46	1437.332099	164.963597	1074	2002.279301	5065.599091	15057	46	3.850147602	89	4.49980967	0	0	0.005910872	18moRep1	46	9	5244	SMC NN	6	Peri NN	18mo	No	186	47	12	Peri NN	0.813751815	Peri NN	6 1	Rep1	9.568972152	7.281510872	Peri NN
10740180-18moRep1	272	94	1488.038039	730.8756645	1074	1941.487966	5060.152164	16930	94	4.553876892	272	5.609471795	2	0.073529412	0.016066155	18moRep1	94	8	132	L6 IT CTX Glut	1	L6 IT CTX Glut	18mo	No	245	94	3	L6 IT CTX Glut	0.469360435	L6 IT CTX Glut	1 3	Rep1	7.612696689	-5.982648808	L6 IT CTX Glut
10740181-18moRep1	258	99	1500.37599	1629.358875	1074	1844.971215	5058.826798	20450	99	4.605170186	258	5.556828062	1	0.03875969	0.012616137	18moRep1	99	12	64	L6 CT CTX Glut	8	L5 IT CTX Glut	18mo	No	239	99	6	L5 NP CTX Glut	0.275163479	L6 CT CTX Glut	8 2	Rep1	7.874246161	-4.235104519	L6 CT CTX Glut
10740182-18moRep1	91	48	1504.681818	1807.870998	1074	1825.795108	5058.364258	14806	48	3.891820298	91	4.521788577	0	0	0.006146157	18moRep1	48	10	14939	Astro-TE NN	4	CT SUB Glut	18mo	No	190	48	20	OB-STR-CTX Inh IMN	0.297442412	Astro-TE NN	4 2	Rep1	3.399064343	-0.844182867	Astro-TE NN
10740183-18moRep1	131	56	1521.007323	518.2848753	1074	1964.324867	5056.610541	13792	56	4.043051268	131	4.882801923	2	0.152671756	0.00949826	18moRep1	56	10	14939	Astro-TE NN	4	Astro-TE NN	18mo	No	210	56	7	L2 IT PPP-APr Glut	0.262539066	Astro-TE NN	4 2	Rep1	3.142146628	0.219531086	Astro-TE NN
10740185-18moRep1	71	41	1495.194245	847.2361068	1074	1928.988309	5059.383431	9627	41	3.737669618	71	4.276666119	0	0	0.007375091	18moRep1	41	13	5283	Microglia NN	9	Microglia NN	18mo	No	183	45	8	CT SUB Glut	0.378659339	Microglia NN	9 13	Rep1	1.572493833	-3.656720596	Microglia NN
10740192-18moRep1	166	64	1604.864192	1893.113243	1074	1816.638226	5047.602479	13638	64	4.17438727	166	5.117993812	0	0	0.012171873	18moRep1	64	12	64	L6 CT CTX Glut	8	L6b/CT ENT Glut	18mo	No	212	64	6	L6 CT CTX Glut	0.274242793	L6 CT CTX Glut	8 0	Rep1	7.986347716	-5.309388596	L6 CT CTX Glut
10740193-18moRep1	260	86	1602.922541	975.3897592	1074	1915.221803	5047.811055	13788	86	4.465908119	260	5.564520407	0	0	0.018856977	18moRep1	86	12	64	L6 CT CTX Glut	8	L6 CT CTX Glut	18mo	No	238	86	6	L6 CT CTX Glut	0.320292279	L6 CT CTX Glut	8 12	Rep1	8.040927451	-4.454309422	L6 CT CTX Glut
10740194-18moRep1	149	68	1589.239583	820.0047043	1074	1931.913557	5049.280904	8928	68	4.234106505	149	5.010635294	0	0	0.016689068	18moRep1	68	12	64	L6 CT CTX Glut	8	L5 IT CTX Glut	18mo	No	203	68	6	L6b/CT ENT Glut	0.9536016	L6 CT CTX Glut	8 0	Rep1	7.730850261	-4.580500084	L6 CT CTX Glut
10740197-18moRep1	293	90	1644.168825	547.8276892	1074	1961.151322	5043.380302	8032	90	4.510859507	293	5.683579767	1	0.034129693	0.036479084	18moRep1	90	8	132	L6 IT CTX Glut	1	L5 IT CTX Glut	18mo	No	247	90	3	L6 IT CTX Glut	0.596259177	L6 IT CTX Glut	1 3	Rep1	6.793723624	-6.447856384	L6 IT CTX Glut
10740198-18moRep1	434	112	1706.075171	903.2031216	1074	1922.976227	5036.730206	23001	112	4.727387819	434	6.075346031	2	0.046082949	0.018868745	18moRep1	112	12	64	L6 CT CTX Glut	8	L6 CT CTX Glut	18mo	No	254	102	6	L6 CT CTX Glut	0.54689782	L6 CT CTX Glut	8 0	Rep1	8.560909789	-4.417456108	L6 CT CTX Glut
10740204-18moRep1	220	84	1728.274729	1696.809849	1074	1837.725505	5034.345488	18622	84	4.442651256	220	5.398162702	4	0.181818182	0.011813983	18moRep1	84	12	64	L6 CT CTX Glut	8	L6 CT CTX Glut	18mo	No	221	84	6	L6b/CT ENT Glut	0.468123865	L6 CT CTX Glut	8 0	Rep1	8.88751654	-5.034881073	L6 CT CTX Glut
10740206-18moRep1	356	115	1770.017396	266.1152991	1074	1991.413396	5029.861413	25178	115	4.753590191	356	5.877735782	3	0.084269663	0.014139328	18moRep1	115	8	132	L6 IT CTX Glut	1	L5 IT CTX Glut	18mo	No	254	115	3	L5 IT CTX Glut	0.239714796	L5 IT CTX Glut	1 16	Rep1	7.43456177	-6.98561235	L5 IT CTX Glut
10740207-18moRep1	323	114	1817.199889	1316.392112	1074	1878.590691	5024.792981	25394	114	4.744932128	323	5.780743516	3	0.092879257	0.01271954	18moRep1	114	12	64	L6 CT CTX Glut	8	L6 CT CTX Glut	18mo	No	249	114	6	L6b/CT ENT Glut	0.622074662	L6 CT CTX Glut	8 0	Rep1	8.33175711	-4.413619476	L6 CT CTX Glut
10740214-18moRep1	89	41	1868.751045	1875.70977	1074	1818.50774	5019.255259	7656	41	3.737669618	89	4.49980967	0	0	0.011624869	18moRep1	41	27	402	L5 ET CTX Glut	1	L5 ET CTX Glut	18mo	No	188	43	64	L5 ET CTX Glut	0.343780124	L5 ET CTX Glut	1 7	Rep1	6.695500415	-7.282457787	L5 ET CTX Glut
10740217-18moRep1	78	43	1886.972572	1410.483021	1074	1868.483269	5017.297868	8422	43	3.784189634	78	4.369447852	2	0.256410256	0.009261458	18moRep1	43	17	527	Sst Gaba	12	Pvalb Gaba	18mo	No	184	47	29	Pvalb Gaba	0.471656822	Pvalb Gaba	12 0	Rep1	-4.38660856	-4.322817284	Pvalb Gaba
10740221-18moRep1	252	88	1915.652677	452.8059867	1074	1971.358732	5014.216998	18529	88	4.48863637	252	5.533389489	1	0.03968254	0.013600302	18moRep1	88	12	64	L6 CT CTX Glut	8	L6 CT CTX Glut	18mo	No	238	88	6	NP PPP Glut	0.453286649	L6 CT CTX Glut	8 0	Rep1	8.784236472	-3.313626009	L6 CT CTX Glut
10740222-18moRep1	233	91	1923.844566	1605.156659	1074	1847.571062	5013.33701	17439.5	91	4.521788577	233	5.455321115	1	0.042918455	0.013360475	18moRep1	91	31	128	CLA-EPd-CTX Car3 Glut	19	IT AON-TT-DP Glut	18mo	No	232	91	43	L6b/CT ENT Glut	0.816505782	IT AON-TT-DP Glut	19 3	Rep1	7.613845866	-0.843949336	IT AON-TT-DP Glut
10740224-18moRep1	229	83	1953.797563	1229.563095	1074	1887.918027	5010.119402	14901.5	83	4.430816799	229	5.438079309	2	0.087336245	0.01536758	18moRep1	83	12	64	L6 CT CTX Glut	8	L6 CT CTX Glut	18mo	No	229	83	6	L6 CT CTX Glut	0.873731837	L6 CT CTX Glut	8 0	Rep1	8.095472854	-4.866949039	L6 CT CTX Glut
10740237-18moRep1	142	52	1979.432018	534.1371556	1074	1962.621985	5007.365701	11525.5	52	3.970291914	142	4.96284463	1	0.070422535	0.012320507	18moRep1	52	12	64	L6 CT CTX Glut	8	L5 IT CTX Glut	18mo	No	210	52	6	CA3 Glut	0.51198836	L6 CT CTX Glut	8 2	Rep1	7.534331839	-4.438666779	L6 CT CTX Glut
10740244-18moRep1	202	99	2004.733476	1396.634018	1074	1869.970955	5004.647771	17978	99	4.605170186	202	5.313205979	1	0.04950495	0.011235955	18moRep1	99	29	78	L5 NP CTX Glut	9	Pvalb Gaba	18mo	No	214	99	8	L2/3 IT PPP Glut	0.407676101	Microglia NN	9 1	Rep1	1.603760164	-3.408836084	Microglia NN
10750001-18moRep1	298	92	51.12817659	143.9143016	1075	1804.540456	5214.507715	22011.5	92	4.532599493	298	5.700443573	0	0	0.013538378	18moRep1	92	8	132	L6 IT CTX Glut	1	L5 IT CTX Glut	18mo	No	247	92	5	L5/6 IT TPE-ENT Glut	0.471245981	L5 IT CTX Glut	1 16	Rep1	5.379857581	-6.076128441	L5 IT CTX Glut
10750010-18moRep1	818	139	163.6879945	673.1506496	1075	1747.688895	5202.416329	25783.5	139	4.941642423	818	6.708084084	4	0.048899756	0.031725716	18moRep1	139	27	402	L5 ET CTX Glut	1	L5 ET CTX Glut	18mo	No	233	73	31	L5 ET CTX Glut	0.197729081	L5 ET CTX Glut	1 7	Rep1	5.747703116	-6.029383617	L5 ET CTX Glut
10750011-18moRep1	296	92	149.3453488	1898.184906	1075	1616.093418	5203.957043	18340	92	4.532599493	296	5.693732139	0	0	0.016139586	18moRep1	92	8	132	L6 IT CTX Glut	1	L5 IT CTX Glut	18mo	No	243	92	0	L5/6 IT TPE-ENT Glut	0.661003833	L5 IT CTX Glut	1 12	Rep1	4.938051742	-6.825613457	L5 IT CTX Glut
10750013-18moRep1	303	87	193.0116217	1428.523464	1075	1666.545331	5199.26633	21422.5	87	4.477336814	303	5.717027701	2	0.066006601	0.014144007	18moRep1	87	10	14939	Astro-TE NN	4	Astro-TE NN	18mo	No	246	87	7	Astro-TE NN	0.969585307	Astro-TE NN	4 1	Rep1	2.976582807	-0.272499847	Astro-TE NN
10750014-18moRep1	273	97	211.034857	490.0753745	1075	1767.355184	5197.33024	23496	97	4.584967479	273	5.613128106	1	0.036630037	0.011618999	18moRep1	97	27	402	L5 ET CTX Glut	8	L5 ET CTX Glut	18mo	No	242	97	26	L2/3 IT PPP Glut	0.172435441	L5/6 IT TPE-ENT Glut	8 18	Rep1	6.311595958	-4.564670044	L5/6 IT TPE-ENT Glut
10750019-18moRep1	178	67	305.6432237	855.6715934	1075	1728.082153	5187.167232	24357	67	4.219507705	178	5.187385806	1	0.056179775	0.007307961	18moRep1	67	3	5255	Endo NN	3	Endo NN	18mo	No	207	67	5	RGL	0.423837339	Endo NN	3 1	Rep1	8.302102607	2.608848137	Astro-TE NN
10750022-18moRep1	195	74	332.5730655	1338.3147	1075	1676.235726	5184.274378	22952	74	4.317488114	195	5.278114659	1	0.051282051	0.008495992	18moRep1	74	9	5244	SMC NN	6	Peri NN	18mo	No	212	74	12	Peri NN	0.832654647	Peri NN	6 1	Rep1	10.09764246	8.083417934	Peri NN
10750026-18moRep1	53	30	298.2531871	573.5481767	1075	1758.388379	5187.961083	3373	30	3.433987204	53	3.988984047	1	0.188679245	0.015713015	18moRep1	30	10	14939	Astro-TE NN	14	Oligo NN	18mo	No	172	35	26	CEA-BST Ebf1 Pdyn Gaba	0.253530425	Sst Gaba	14 0	Rep1	1.908695143	-1.626283365	Sst Gaba
10750052-18moRep1	56	31	362.0380251	525.8647654	1075	1763.510621	5181.109197	3261	31	3.465735903	56	4.043051268	0	0	0.017172646	18moRep1	31	10	14939	Astro-TE NN	4	Astro-TE NN	18mo	No	178	36	20	OB-STR-CTX Inh IMN	0.179921255	Astro-TE NN	4 4	Rep1	2.30018739	0.899684531	Astro-TE NN
10750058-18moRep1	229	81	536.3379872	1347.389206	1075	1675.260925	5162.385568	25069	81	4.406719247	229	5.438079309	2	0.087336245	0.009134788	18moRep1	81	3	5255	Endo NN	3	Endo NN	18mo	No	229	81	21	Endo NN	0.972658172	Endo NN	3 1	Rep1	7.344977897	3.208335442	Astro-TE NN
10750059-18moRep1	648	137	505.170715	1805.328392	1075	1626.068239	5165.733615	26307	137	4.927253685	648	6.475432717	2	0.030864198	0.024632227	18moRep1	137	8	132	L6 IT CTX Glut	1	L5 IT CTX Glut	18mo	No	222	66	0	L5 IT CTX Glut	0.448597584	L5 IT CTX Glut	1 12	Rep1	6.1103702	-7.408021408	L5 IT CTX Glut
10750060-18moRep1	665	129	498.2996486	1460.341136	1075	1663.127417	5166.471717	17644	129	4.86753445	665	6.501289671	3	0.045112782	0.037689866	18moRep1	129	8	132	L6 IT CTX Glut	1	L5 IT CTX Glut	18mo	No	222	61	0	L5/6 IT TPE-ENT Glut	0.801161557	L5 IT CTX Glut	1 12	Rep1	5.487244647	-7.402813869	L5 IT CTX Glut
10750062-18moRep1	406	99	566.4117271	500.342813	1075	1766.252237	5159.15499	18777	99	4.605170186	406	6.008813185	5	0.123152709	0.021622197	18moRep1	99	17	527	Sst Gaba	12	Pvalb Gaba	18mo	No	256	97	29	Pvalb Gaba	0.896448156	Pvalb Gaba	12 1	Rep1	-5.331403691	-4.631881672	Pvalb Gaba
10750065-18moRep1	135	66	583.1016709	287.5811883	1075	1789.10749	5157.362125	15501	66	4.204692619	135	4.912654886	0	0	0.008709116	18moRep1	66	3	5255	Endo NN	3	Endo NN	18mo	No	211	66	5	L2/3 IT PIR-ENTl Glut	0.266745049	Endo NN	3 3	Rep1	7.005663436	1.639845413	Endo NN
10750066-18moRep1	164	67	587.5234642	1715.774061	1075	1635.688333	5156.887128	11720	67	4.219507705	164	5.105945474	0	0	0.013993174	18moRep1	67	3	5255	Endo NN	3	Endo NN	18mo	No	205	67	5	L2 IT ENT-po Glut	0.235024051	Endo NN	3 3	Rep1	7.724283736	1.791154903	Endo NN
10750073-18moRep1	138	68	683.0764947	1594.101168	1075	1648.758664	5146.622642	12929	68	4.234106505	138	4.934473933	1	0.072463768	0.010673679	18moRep1	68	7	5231	Oligo NN	0	Oligo NN	18mo	No	207	68	47	Oligo NN	0.743980795	Oligo NN	0 0	Rep1	-0.415962059	6.904999775	Oligo NN
10750075-18moRep1	229	91	729.3653272	438.9066695	1075	1772.851823	5141.650209	23765	91	4.521788577	229	5.438079309	2	0.087336245	0.009636019	18moRep1	91	10	14939	Astro-TE NN	4	Astro-TE NN	18mo	No	229	91	20	Astro-TE NN	0.441168494	Astro-TE NN	4 2	Rep1	2.972035926	-0.802547055	Astro-TE NN
10750077-18moRep1	308	93	751.3454906	1310.097777	1075	1679.26684	5139.289059	25691	93	4.543294782	308	5.733341277	2	0.064935065	0.011988634	18moRep1	93	10	14939	Astro-TE NN	4	Astro-TE NN	18mo	No	243	93	30	Astro-TE NN	0.537441912	Astro-TE NN	4 2	Rep1	2.823324244	1.945966405	Astro-TE NN
10750081-18moRep1	135	68	870.9405762	1007.904663	1075	1711.728991	5126.44193	15482	68	4.234106505	135	4.912654886	1	0.074074074	0.008719804	18moRep1	68	3	5255	Endo NN	6	Astro-TE NN	18mo	No	213	68	37	Astro-TE NN	0.489670004	VLMC NN	6 0	Rep1	7.501166385	9.168651623	VLMC NN
10750082-18moRep1	294	98	889.0090408	1610.154507	1075	1647.034184	5124.500982	11061	98	4.59511985	294	5.686975356	2	0.068027211	0.026579875	18moRep1	98	17	527	Sst Gaba	14	Sst Gaba	18mo	No	247	98	28	Sst Gaba	0.736379463	Sst Gaba	14 2	Rep1	-2.735644538	-3.199225622	Sst Gaba
10750084-18moRep1	567	113	977.1060164	341.3628557	1075	1783.330162	5115.03744	18167	113	4.736198448	567	6.342121419	3	0.052910053	0.031210437	18moRep1	113	27	402	L5 ET CTX Glut	1	L5 ET CTX Glut	18mo	No	227	61	3	L5/6 IT TPE-ENT Glut	0.737483937	L5 ET CTX Glut	1 7	Rep1	6.990606349	-5.89370628	L5 ET CTX Glut
10750087-18moRep1	187	78	999.081669	1182.807082	1075	1692.940645	5112.676774	18526	78	4.369447852	187	5.236441963	2	0.106951872	0.010093922	18moRep1	78	10	14939	Astro-TE NN	4	Astro-NT NN	18mo	No	207	78	20	Astro-NT NN	0.341052697	Astro-TE NN	4 2	Rep1	3.046725314	-0.620197552	Astro-TE NN
10750088-18moRep1	312	89	992.7510346	650.6598568	1075	1750.104898	5113.356822	15223	89	4.49980967	312	5.746203191	0	0	0.020495303	18moRep1	89	27	402	L5 ET CTX Glut	1	L5 ET CTX Glut	18mo	No	244	89	6	SUB-ProS Glut	0.305559721	L5 ET CTX Glut	1 7	Rep1	7.074925464	-5.653927284	L5 ET CTX Glut
10750092-18moRep1	125	50	1018.183066	527.2582681	1075	1763.360928	5110.624866	7287	50	3.931825633	125	4.836281907	2	0.16	0.017153836	18moRep1	50	8	132	L6 IT CTX Glut	1	L5 IT CTX Glut	18mo	No	208	50	3	L6 IT CTX Glut	0.431886362	L6 IT CTX Glut	1 3	Rep1	6.61658911	-6.032754379	L6 IT CTX Glut
10750097-18moRep1	211	87	1141.676649	1480.447483	1075	1660.967556	5097.358954	22307	87	4.477336814	211	5.356586275	0	0	0.009458914	18moRep1	87	3	5255	Endo NN	3	Endo NN	18mo	No	215	87	5	Endo NN	0.49257534	Endo NN	3 18	Rep1	7.730806392	2.585422796	Endo NN
10750098-18moRep1	86	54	1190.670605	484.8873053	1075	1767.912497	5092.095931	18874	54	4.007333185	86	4.465908119	2	0.23255814	0.004556533	18moRep1	54	13	5283	Microglia NN	9	BAM NN	18mo	No	187	56	8	Microglia NN	0.733417755	Microglia NN	9 1	Rep1	1.369325798	-3.476741272	Microglia NN
10750099-18moRep1	285	103	1184.166626	821.1445549	1075	1731.791112	5092.794601	24738	103	4.644390899	285	5.655991811	3	0.105263158	0.011520737	18moRep1	103	29	78	L5 NP CTX Glut	8	L6 CT CTX Glut	18mo	No	245	103	50	L5 NP CTX Glut	0.819467735	L5 NP CTX Glut	8 11	Rep1	8.305377524	-2.542826849	L5 NP CTX Glut
10750100-18moRep1	295	102	1191.35397	141.3592712	1075	1804.814922	5092.022523	16411	102	4.634728988	295	5.690359454	4	0.13559322	0.017975748	18moRep1	102	27	402	L5 ET CTX Glut	1	L5 ET CTX Glut	18mo	No	247	102	31	SUB-ProS Glut	0.469345498	L5 ET CTX Glut	1 7	Rep1	6.474005263	-5.145536381	L5 ET CTX Glut
10750101-18moRep1	239	90	1217.456207	1982.303295	1075	1607.057263	5089.218571	18948	90	4.510859507	239	5.480638923	2	0.083682008	0.012613468	18moRep1	90	12	64	L6 CT CTX Glut	8	L6 CT CTX Glut	18mo	No	235	90	6	L6 CT CTX Glut	0.669758309	L6 CT CTX Glut	8 0	Rep1	7.853980105	-4.641465622	L6 CT CTX Glut
10750102-18moRep1	246	96	1205.280854	1199.444403	1075	1691.153433	5090.526471	13256	96	4.574710979	246	5.509388337	2	0.081300813	0.018557634	18moRep1	96	17	527	Sst Gaba	14	Sst Gaba	18mo	No	241	96	28	Sst Gaba	0.802946355	Sst Gaba	14 21	Rep1	-2.771329839	-2.88681789	Sst Gaba
10750114-18moRep1	51	38	1388.751716	167.4742012	1075	1802.009607	5070.817687	8450	38	3.663561646	51	3.951243719	0	0	0.006035503	18moRep1	38	9	5244	SMC NN	6	Oligo NN	18mo	No	166	44	15	BAM NN	0.337261405	Peri NN	6 1	Rep1	4.990772288	7.747715515	Peri NN
10750118-18moRep1	327	100	1425.516127	305.959287	1075	1787.13328	5066.868385	13239	100	4.615120517	327	5.793013608	11	0.336391437	0.024699751	18moRep1	100	17	527	Sst Gaba	12	Pvalb Gaba	18mo	No	250	99	29	Pvalb Gaba	0.823465424	Pvalb Gaba	12 0	Rep1	-5.495084245	-4.185646969	Pvalb Gaba
10750141-18moRep1	101	57	1528.695187	164.4672347	1075	1802.332621	5055.784697	12059.5	57	4.060443011	101	4.624972813	4	0.396039604	0.00837514	18moRep1	57	15	5203	OPC NN	0	OPC NN	18mo	No	198	57	11	OPC NN	0.252275224	Oligo NN	0 0	Rep1	-0.915751893	0.121343759	Oligo NN
10750145-18moRep1	108	43	1541.762366	669.3324509	1075	1748.099053	5054.380996	14354	43	3.784189634	108	4.691347882	1	0.092592593	0.007524035	18moRep1	43	10	14939	Astro-TE NN	4	Astro-TE NN	18mo	No	206	43	20	Astro-TE NN	0.538157499	Astro-TE NN	4 20	Rep1	3.368394177	-0.577995258	Astro-TE NN
10750147-18moRep1	224	81	1546.156284	1894.932915	1075	1616.442753	5053.908993	16361	81	4.406719247	224	5.416100402	3	0.133928571	0.013691095	18moRep1	81	8	132	L6 IT CTX Glut	1	L6 CT CTX Glut	18mo	No	224	81	6	L5 IT CTX Glut	0.332353041	L5 IT CTX Glut	1 6	Rep1	7.358189147	-5.3775415	L5 IT CTX Glut
10750148-18moRep1	111	48	1555.506146	1648.975075	1075	1642.864006	5052.904613	17653	48	3.891820298	111	4.718498871	3	0.27027027	0.006287883	18moRep1	48	3	5255	Endo NN	3	Endo NN	18mo	No	207	49	21	Endo NN	0.879199104	Endo NN	3 3	Rep1	8.470588248	3.403739971	Endo NN
10750155-18moRep1	260	84	1592.144242	40.70831226	1075	1815.627037	5048.96888	16696	84	4.442651256	260	5.564520407	0	0	0.015572592	18moRep1	84	8	132	L6 IT CTX Glut	1	L6 CT CTX Glut	18mo	No	241	84	3	L5/6 IT TPE-ENT Glut	0.40977027	L5 IT CTX Glut	1 6	Rep1	7.201805633	-5.558404404	L5 IT CTX Glut
10750157-18moRep1	93	47	1590.804027	210.7967689	1075	1797.355816	5049.112849	4271	47	3.871201011	93	4.543294782	0	0	0.02177476	18moRep1	47	29	78	L5 NP CTX Glut	8	L5 NP CTX Glut	18mo	No	192	47	50	L5 NP CTX Glut	0.703331544	L5 NP CTX Glut	8 5	Rep1	8.691100638	-2.054892021	L5 NP CTX Glut
10750165-18moRep1	212	78	1646.546332	1930.946378	1075	1612.574119	5043.124906	21745	78	4.369447852	212	5.361292166	1	0.047169811	0.009749368	18moRep1	78	8	132	L6 IT CTX Glut	1	L6b/CT ENT Glut	18mo	No	218	78	3	L5/6 IT TPE-ENT Glut	0.323385588	L6 IT CTX Glut	1 10	Rep1	8.346444648	-5.72339912	L6 IT CTX Glut
10750166-18moRep1	280	96	1639.386765	1167.127832	1075	1694.62494	5043.894	16819	96	4.574710979	280	5.638354669	3	0.107142857	0.016647839	18moRep1	96	8	132	L6 IT CTX Glut	1	L5 IT CTX Glut	18mo	No	243	96	3	L6 IT CTX Glut	0.353962938	L6 IT CTX Glut	1 3	Rep1	7.51339535	-5.712243992	L6 IT CTX Glut
10750179-18moRep1	201	88	1734.935417	1501.763337	1075	1658.677767	5033.629984	23768	88	4.48863637	201	5.308267697	3	0.149253731	0.008456749	18moRep1	88	31	128	CLA-EPd-CTX Car3 Glut	19	Pvalb Gaba	18mo	No	210	88	43	IT AON-TT-DP Glut	0.610431385	IT AON-TT-DP Glut	19 7	Rep1	7.601396602	-0.618031162	IT AON-TT-DP Glut
10750185-18moRep1	258	89	1856.007315	874.01656	1075	1726.111502	5020.624214	23717.5	89	4.49980967	258	5.556828062	0	0	0.010878044	18moRep1	89	8	132	L6 IT CTX Glut	1	L5 IT CTX Glut	18mo	No	239	89	3	L6 IT CTX Glut	0.396001146	L6 IT CTX Glut	1 3	Rep1	7.554135364	-6.420609432	L6 IT CTX Glut
10750187-18moRep1	146	56	1887.05297	1071.076217	1075	1704.942985	5017.289232	19462.5	56	4.043051268	146	4.990432587	0	0	0.007501606	18moRep1	56	3	5255	Endo NN	3	L5 NP CTX Glut	18mo	No	207	56	5	L2/3 IT PIR-ENTl Glut	0.487156324	Endo NN	3 3	Rep1	6.874727767	1.20491044	Endo NN
10750189-18moRep1	40	20	1879.300479	977.5787817	1075	1714.986654	5018.122019	7305	20	3.044522438	40	3.713572067	0	0	0.005475702	18moRep1	20	11	5273	Lymphoid NN	5	Oligo NN	18mo	No	171	37	59	Ependymal NN	0.248619548	Astro-NT NN	5 3	Rep1	-3.935121495	2.994291824	Astro-NT NN
10750190-18moRep1	464	119	1903.16382	1212.268203	1075	1689.775877	5015.558574	23348.5	119	4.787491743	464	6.142037406	1	0.021551724	0.019872797	18moRep1	119	27	402	L5 ET CTX Glut	1	L5 ET CTX Glut	18mo	No	248	94	31	L5/6 IT TPE-ENT Glut	0.612718097	L5 ET CTX Glut	1 7	Rep1	6.869237464	-5.259987312	L5 ET CTX Glut
10760004-18moRep1	104	43	35.42602524	573.9487382	1076	1558.34535	5216.19447	17815.5	43	3.784189634	104	4.65396035	0	0	0.005837613	18moRep1	43	9	5244	SMC NN	6	Peri NN	18mo	No	200	44	12	Astro-TE NN	0.414665607	Endo NN	6 2	Rep1	8.510403197	6.137297672	Endo NN
10760008-18moRep1	270	100	17.2987823	1428.346896	1076	1466.564298	5218.141732	16322	100	4.615120517	270	5.602118821	0	0	0.01654209	18moRep1	100	1	177	L4/5 IT CTX Glut	1	L5 IT CTX Glut	18mo	No	243	100	0	L5 IT CTX Glut	0.478033448	L5 IT CTX Glut	1 0	Rep1	4.313847583	-6.340836006	L5 IT CTX Glut
10760017-18moRep1	111	58	85.88416117	1078.587183	1076	1504.136142	5210.774162	10656.5	58	4.077537444	111	4.718498871	0	0	0.010416178	18moRep1	58	1	177	L4/5 IT CTX Glut	1	L5 IT CTX Glut	18mo	No	212	58	26	CT SUB Glut	0.247347904	L5 IT CTX Glut	1 2	Rep1	3.981562655	-5.317686516	L5 IT CTX Glut
10760022-18moRep1	284	101	154.9262523	1894.943231	1076	1416.441645	5203.357531	14052.5	101	4.624972813	284	5.65248918	1	0.035211268	0.020209927	18moRep1	101	1	177	L4/5 IT CTX Glut	1	L5 IT CTX Glut	18mo	No	244	101	0	L5 IT CTX Glut	0.472042912	L5 IT CTX Glut	1 0	Rep1	3.427408736	-5.696372944	L5 IT CTX Glut
10760024-18moRep1	167	70	138.5506971	50.28892006	1076	1614.59787	5205.116624	13433.33333	70	4.262679877	167	5.123963979	1	0.05988024	0.012431762	18moRep1	70	10	14939	Astro-TE NN	4	L5 IT CTX Glut	18mo	No	209	70	20	Astro-TE NN	0.488136171	Astro-TE NN	4 8	Rep1	4.037324469	-2.190388161	Astro-TE NN
10760025-18moRep1	241	92	174.886645	1535.258721	1076	1455.07963	5201.213349	19888	92	4.532599493	241	5.488937726	2	0.082987552	0.01211786	18moRep1	92	9	5244	SMC NN	6	L5 IT CTX Glut	18mo	No	235	92	12	Peri NN	0.528398813	Peri NN	6 1	Rep1	9.215954345	6.337129158	Peri NN
10760028-18moRep1	111	56	143.0243692	1172.495256	1076	1494.048361	5204.636054	10745.5	56	4.043051268	111	4.718498871	1	0.09009009	0.010329906	18moRep1	56	10	14939	Astro-TE NN	4	Astro-NT NN	18mo	No	209	56	20	L5 IT CTX Glut	0.259264647	Astro-TE NN	4 4	Rep1	3.149211686	-0.339701134	Astro-TE NN
10760035-18moRep1	90	41	216.8468884	1417.113758	1076	1467.770983	5196.705901	9529	41	3.737669618	90	4.510859507	0	0	0.009444853	18moRep1	41	3	5255	Endo NN	3	Endo NN	18mo	No	188	41	21	Endo NN	0.897544028	Endo NN	3 0	Rep1	8.11794142	3.442026657	Endo NN
10760036-18moRep1	257	89	232.2167946	1041.68419	1076	1508.100331	5195.054837	12897	89	4.49980967	257	5.552959585	2	0.077821012	0.019927115	18moRep1	89	1	177	L4/5 IT CTX Glut	1	L5 IT CTX Glut	18mo	No	241	89	0	L5 IT CTX Glut	0.269452166	L5 IT CTX Glut	1 12	Rep1	3.26595835	-6.408074337	L5 IT CTX Glut
10760037-18moRep1	171	69	238.1169428	877.7815676	1076	1525.707058	5194.421032	14366	69	4.248495242	171	5.147494477	4	0.233918129	0.011903105	18moRep1	69	1	177	L4/5 IT CTX Glut	1	L5 IT CTX Glut	18mo	No	212	69	26	L2/3 IT CTX Glut	0.289057996	L5 IT CTX Glut	1 20	Rep1	3.670213979	-6.986931759	L5 IT CTX Glut
10760042-18moRep1	238	91	330.0564789	726.3976277	1076	1541.969005	5184.544714	14501	91	4.521788577	238	5.476463552	3	0.12605042	0.016412661	18moRep1	91	17	527	Sst Gaba	14	Sst Gaba	18mo	No	237	91	28	Sst Gaba	0.445297953	Sst Gaba	14 7	Rep1	-3.184322078	-2.471205193	Sst Gaba
10760044-18moRep1	143	73	339.8475992	846.8890919	1076	1529.025586	5183.492934	11496	73	4.304065093	143	4.9698133	4	0.27972028	0.012439109	18moRep1	73	3	5255	Endo NN	3	Endo NN	18mo	No	202	73	5	Endo NN	0.471285352	Endo NN	3 1	Rep1	7.851584475	2.279710335	Astro-TE NN
10760048-18moRep1	417	120	391.5257785	1342.822654	1076	1475.751473	5177.941567	19493	120	4.795790546	417	6.035481433	5	0.119904077	0.021392295	18moRep1	120	1	177	L4/5 IT CTX Glut	1	L5 IT CTX Glut	18mo	No	259	115	0	L5 IT CTX Glut	0.487306691	L5 IT CTX Glut	1 0	Rep1	4.627715152	-6.69920488	L5 IT CTX Glut
10760050-18moRep1	112	54	388.9976402	610.1209175	1076	1554.459667	5178.213144	10594	54	4.007333185	112	4.727387819	2	0.178571429	0.010572022	18moRep1	54	8	132	L6 IT CTX Glut	1	L5 ET CTX Glut	18mo	No	208	54	26	L5 NP CTX Glut	0.168470001	L2/3 IT CTX Glut	1 5	Rep1	4.856308501	-9.272766071	L2/3 IT PIR-ENTl Glut
10760051-18moRep1	166	66	414.1556203	517.596963	1076	1564.398764	5175.510627	17517	66	4.204692619	166	5.117993812	3	0.180722892	0.009476509	18moRep1	66	8	132	L6 IT CTX Glut	9	Microglia NN	18mo	No	213	66	8	L5 IT CTX Glut	0.353017047	Microglia NN	9 1	Rep1	2.570992749	-4.460743862	Microglia NN
10760060-18moRep1	131	70	433.5180666	1820.589152	1076	1424.4289	5173.430676	12703	70	4.262679877	131	4.882801923	4	0.305343511	0.010312525	18moRep1	70	1	177	L4/5 IT CTX Glut	1	L2/3 IT CTX Glut	18mo	No	216	70	26	L6b/CT ENT Glut	0.431369065	L5 IT CTX Glut	1 0	Rep1	4.291733783	-6.167381721	L5 IT CTX Glut
10760061-18moRep1	387	115	499.5986649	1115.398958	1076	1500.181753	5166.332175	19774	115	4.753590191	387	5.96100534	1	0.025839793	0.019571154	18moRep1	115	8	132	L6 IT CTX Glut	1	L5 IT CTX Glut	18mo	No	254	115	0	LA-BLA-BMA-PA Glut	0.43727442	L5 IT CTX Glut	1 12	Rep1	3.541754048	-6.531958061	L5 IT CTX Glut
10760062-18moRep1	180	72	513.2203195	875.8624281	1076	1525.913216	5164.868911	15650	72	4.290459441	180	5.198497031	1	0.055555556	0.011501597	18moRep1	72	10	14939	Astro-TE NN	4	Astro-TE NN	18mo	No	211	72	7	Astro-NT NN	0.668605264	Astro-TE NN	4 13	Rep1	2.716793578	0.036243768	Astro-TE NN
10760064-18moRep1	385	102	551.5285975	1480.514958	1076	1460.960307	5160.753764	19722	102	4.634728988	385	5.955837369	3	0.077922078	0.019521347	18moRep1	102	1	177	L4/5 IT CTX Glut	1	L2/3 IT CTX Glut	18mo	No	250	98	0	L5 IT CTX Glut	0.752532329	L5 IT CTX Glut	1 2	Rep1	3.361258309	-7.347842175	L5 IT CTX Glut
10760065-18moRep1	68	37	573.3254878	1961.461505	1076	1409.296127	5158.412301	16145	37	3.63758616	68	4.234106505	0	0	0.00421183	18moRep1	37	9	5244	SMC NN	6	Astro-TE NN	18mo	No	183	44	15	Astro-NT NN	0.361462909	Astro-TE NN	6 14	Rep1	6.185601752	6.986711067	Astro-TE NN
10760067-18moRep1	156	62	601.7567767	1235.922252	1076	1487.234914	5155.358159	17634	62	4.143134726	156	5.056245805	0	0	0.008846546	18moRep1	62	3	5255	Endo NN	3	Endo NN	18mo	No	204	62	5	RGL	0.369176864	Endo NN	3 1	Rep1	7.88364033	2.452746672	Astro-TE NN
10760068-18moRep1	299	97	601.3605318	733.105288	1076	1541.248455	5155.400724	16925	97	4.584967479	299	5.703782475	3	0.100334448	0.017666174	18moRep1	97	17	527	Sst Gaba	12	Pvalb Gaba	18mo	No	244	97	29	Pvalb Gaba	0.363878651	Pvalb Gaba	12 0	Rep1	-5.349056203	-4.151116806	Pvalb Gaba
10760069-18moRep1	221	75	631.8729314	1584.494385	1076	1449.790642	5152.123025	16920	75	4.33073334	221	5.402677382	1	0.045248869	0.013061466	18moRep1	75	8	132	L6 IT CTX Glut	1	L5 IT CTX Glut	18mo	No	221	75	0	L5 IT CTX Glut	0.249043853	L5 IT CTX Glut	1 0	Rep1	3.900898974	-5.475101906	L5 IT CTX Glut
10760070-18moRep1	131	59	622.1193101	896.0318948	1076	1523.746574	5153.170777	12698	59	4.094344562	131	4.882801923	0	0	0.010316585	18moRep1	59	9	5244	SMC NN	6	Peri NN	18mo	No	211	59	12	Peri NN	0.947274204	Peri NN	6 1	Rep1	10.10372404	8.021638912	Peri NN
10760074-18moRep1	226	84	699.2814923	210.6317614	1076	1597.373541	5144.881871	26607	84	4.442651256	226	5.424950017	1	0.044247788	0.008494005	18moRep1	84	10	14939	Astro-TE NN	4	Astro-TE NN	18mo	No	226	84	20	Astro-TE NN	0.440712094	Astro-TE NN	4 13	Rep1	3.279413026	-0.537658828	Astro-TE NN
10760102-18moRep1	155	70	1024.010416	758.760559	1076	1538.492518	5109.998881	22753	70	4.262679877	155	5.049856007	4	0.258064516	0.006812288	18moRep1	70	13	5283	Microglia NN	9	Microglia NN	18mo	No	204	70	8	Astro-NT NN	0.618572549	Microglia NN	9 0	Rep1	0.980284732	-2.912398058	Microglia NN
10760103-18moRep1	71	36	1004.352239	1321.234753	1076	1478.070486	5112.110599	9133	36	3.610917913	71	4.276666119	0	0	0.007774006	18moRep1	36	29	78	L5 NP CTX Glut	1	Oligo NN	18mo	No	191	40	26	L2/3 IT PIR-ENTl Glut	0.505500988	L5 IT CTX Glut	1 2	Rep1	5.692640346	-7.264987427	L5 IT CTX Glut
10760104-18moRep1	475	107	1049.353867	1003.700557	1076	1512.180604	5107.27644	21737	107	4.682131227	475	6.165417854	0	0	0.021852142	18moRep1	107	8	132	L6 IT CTX Glut	1	L5 NP CTX Glut	18mo	No	233	77	19	L5 IT CTX Glut	0.444802165	L5 IT CTX Glut	1 12	Rep1	5.759123366	-8.115618664	L5 IT CTX Glut
10760105-18moRep1	105	45	1061.824891	168.8341413	1076	1601.86352	5105.936779	18185	45	3.828641396	105	4.663439094	1	0.095238095	0.00577399	18moRep1	45	3	5255	Endo NN	3	Peri NN	18mo	No	206	45	5	DG-PIR Ex IMN	0.224021098	Endo NN	3 3	Rep1	6.800281566	1.777319473	Endo NN
10760107-18moRep1	259	89	1102.274497	1863.185585	1076	1419.853111	5101.591607	22809	89	4.49980967	259	5.560681631	1	0.038610039	0.011355167	18moRep1	89	10	14939	Astro-TE NN	4	Astro-TE NN	18mo	No	240	89	7	Astro-TE NN	0.979347669	Astro-TE NN	4 13	Rep1	2.997166198	-0.171426299	Astro-TE NN
10760109-18moRep1	104	64	1154.524066	518.2591669	1076	1564.327629	5095.97886	22854	64	4.17438727	104	4.65396035	1	0.096153846	0.004550626	18moRep1	64	7	5231	Oligo NN	3	Oligo NN	18mo	No	203	64	36	Oligo NN	0.457675699	Oligo NN	3 5	Rep1	-0.076710656	5.322426361	Oligo NN
10760110-18moRep1	293	94	1184.943803	676.9857303	1076	1547.276924	5092.711115	12474	94	4.553876892	293	5.683579767	2	0.068259386	0.023488857	18moRep1	94	24	616	Vip Gaba	12	Lamp5 Gaba	18mo	No	242	94	40	Lamp5 Gaba	0.994205587	Lamp5 Gaba	12 11	Rep1	-3.697999198	-4.353621441	Lamp5 Gaba
10760113-18moRep1	446	107	1235.052987	1732.427794	1076	1433.899358	5087.328292	22062	107	4.682131227	446	6.102558595	2	0.044843049	0.020215756	18moRep1	107	8	132	L6 IT CTX Glut	1	L5 IT CTX Glut	18mo	No	253	97	0	L5 IT CTX Glut	0.463513092	L5 IT CTX Glut	1 12	Rep1	5.481349986	-7.477181393	L5 IT CTX Glut
10760117-18moRep1	223	84	1229.94716	1381.209919	1076	1471.627841	5087.87677	5545	84	4.442651256	223	5.411646052	1	0.044843049	0.040216411	18moRep1	84	8	132	L6 IT CTX Glut	1	L5 IT CTX Glut	18mo	No	223	84	0	L5 IT CTX Glut	0.5234167	L5 IT CTX Glut	1 12	Rep1	4.641925853	-5.670164066	L5 IT CTX Glut
10760119-18moRep1	488	124	1280.925935	1497.971502	1076	1459.085093	5082.400534	20212	124	4.828313737	488	6.192362489	1	0.020491803	0.024144073	18moRep1	124	8	132	L6 IT CTX Glut	1	L5 IT CTX Glut	18mo	No	238	93	0	L5/6 IT TPE-ENT Glut	0.175658782	L5 IT CTX Glut	1 12	Rep1	4.794481318	-7.582078892	L5 IT CTX Glut
10760123-18moRep1	232	97	1375.698539	1421.966143	1076	1467.249731	5072.219884	18135	97	4.584967479	232	5.451038454	2	0.086206897	0.012792942	18moRep1	97	10	14939	Astro-TE NN	4	Astro-TE NN	18mo	No	232	97	20	COAp Grxcr2 Glut	0.379264491	Astro-TE NN	4 8	Rep1	4.060211699	-2.209638315	Astro-TE NN
10760126-18moRep1	73	42	1357.494329	366.6712132	1076	1580.611491	5074.175414	6965	42	3.761200116	73	4.304065093	0	0	0.010480976	18moRep1	42	10	14939	Astro-TE NN	4	Astro-TE NN	18mo	No	185	45	20	Astro-TE NN	0.506261916	Astro-TE NN	4 22	Rep1	2.287438195	-0.313494611	Astro-TE NN
10760130-18moRep1	197	67	1384.259823	1895.958239	1076	1416.332611	5071.300214	9042.5	67	4.219507705	197	5.288267031	0	0	0.021786011	18moRep1	67	27	402	L5 ET CTX Glut	1	L5 ET CTX Glut	18mo	No	214	67	26	L5 ET CTX Glut	0.441795341	L5 ET CTX Glut	1 7	Rep1	6.986885112	-5.26499601	L5 ET CTX Glut
10760131-18moRep1	730	129	1418.851765	1216.242667	1076	1489.348932	5067.584283	23456	129	4.86753445	730	6.59441346	2	0.02739726	0.031122101	18moRep1	129	8	132	L6 IT CTX Glut	1	L5 IT CTX Glut	18mo	No	231	74	0	L5/6 IT TPE-ENT Glut	0.693635316	L5 IT CTX Glut	1 12	Rep1	5.952077907	-7.015959698	L5 IT CTX Glut
10760133-18moRep1	452	116	1456.174571	1568.758938	1076	1451.480973	5063.574997	24334	116	4.762173935	452	6.115892125	9	0.199115044	0.018574834	18moRep1	116	8	132	L6 IT CTX Glut	1	LA-BLA-BMA-PA Glut	18mo	No	250	94	19	L5/6 IT TPE-ENT Glut	0.273291156	L5 IT CTX Glut	1 12	Rep1	6.038246673	-8.218626934	L5 IT CTX Glut
10760134-18moRep1	765	140	1529.843025	1304.078064	1076	1479.913489	5055.661394	21239	140	4.94875989	765	6.64118217	6	0.078431373	0.036018645	18moRep1	140	8	132	L6 IT CTX Glut	1	L5 IT CTX Glut	18mo	No	236	76	0	L5/6 IT TPE-ENT Glut	0.735496915	L5 IT CTX Glut	1 12	Rep1	5.624639552	-7.226535278	L5 IT CTX Glut
10760136-18moRep1	176	73	1524.431216	936.0595536	1076	1519.446728	5056.24274	19176	73	4.304065093	176	5.176149733	4	0.227272727	0.009178139	18moRep1	73	17	527	Sst Gaba	12	Pvalb Gaba	18mo	No	206	73	29	Pvalb Gaba	0.411292853	Pvalb Gaba	12 6	Rep1	-5.338527639	-3.541921335	Pvalb Gaba
10760139-18moRep1	196	76	1541.786596	43.76443564	1076	1615.298742	5054.378393	17935	76	4.343805422	196	5.283203729	4	0.204081633	0.010928352	18moRep1	76	1	177	L4/5 IT CTX Glut	1	L5 IT CTX Glut	18mo	No	213	76	0	L5 IT CTX Glut	0.409171368	L5 IT CTX Glut	1 0	Rep1	3.893903296	-6.524782139	L5 IT CTX Glut
10760142-18moRep1	432	107	1611.095363	1016.270203	1076	1510.830349	5046.933115	20207	107	4.682131227	432	6.070737728	7	0.162037037	0.02137873	18moRep1	107	17	527	Sst Gaba	12	Pvalb Gaba	18mo	No	256	99	29	Pvalb Gaba	0.838072448	Pvalb Gaba	12 0	Rep1	-4.870676953	-3.878577667	Pvalb Gaba
10760143-18moRep1	287	104	1600.978033	686.3194387	1076	1546.274279	5048.019938	16889	104	4.65396035	287	5.66296048	6	0.209059233	0.016993309	18moRep1	104	8	132	L6 IT CTX Glut	1	L5 ET CTX Glut	18mo	No	245	104	26	L2/3 IT PIR-ENTl Glut	0.382762192	L5 IT CTX Glut	1 6	Rep1	6.347285312	-7.77029081	L5 IT CTX Glut
10760145-18moRep1	47	33	1654.346635	70.64313061	1076	1612.411382	5042.286983	10607	33	3.526360525	47	3.871201011	1	0.212765957	0.004431036	18moRep1	33	31	128	CLA-EPd-CTX Car3 Glut	19	Oligo NN	18mo	No	165	44	43	OB-STR-CTX Inh IMN	0.15187113	IT AON-TT-DP Glut	19 3	Rep1	7.46726517	-0.916006881	IT AON-TT-DP Glut
10760146-18moRep1	133	63	1672.670284	776.9217128	1076	1536.541613	5040.318622	8571	63	4.158883083	133	4.8978398	2	0.15037594	0.015517443	18moRep1	63	10	14939	Astro-TE NN	4	Astro-TE NN	18mo	No	215	63	20	Astro-TE NN	0.271246694	Astro-TE NN	4 19	Rep1	1.916212123	-0.761915761	Astro-TE NN
10760152-18moRep1	272	99	1676.281055	2030.188095	1076	1401.913388	5039.930746	21174	99	4.605170186	272	5.609471795	0	0	0.012845943	18moRep1	99	31	128	CLA-EPd-CTX Car3 Glut	19	IT AON-TT-DP Glut	18mo	No	242	99	43	IT AON-TT-DP Glut	0.489754926	IT AON-TT-DP Glut	19 7	Rep1	7.433280032	-0.745318192	IT AON-TT-DP Glut
10760156-18moRep1	51	29	1725.738888	863.8424091	1076	1527.204429	5034.617893	5197	29	3.401197382	51	3.951243719	0	0	0.009813354	18moRep1	29	11	5273	Lymphoid NN	8	Oligo NN	18mo	No	176	38	26	SUB-ProS Glut	0.242787278	L6 CT CTX Glut	8 2	Rep1	6.14225344	-3.777848679	L6 CT CTX Glut
10760157-18moRep1	108	58	1758.318386	657.2644759	1076	1549.395418	5031.118142	12020	58	4.077537444	108	4.691347882	1	0.092592593	0.008985025	18moRep1	58	3	5255	Endo NN	3	Endo NN	18mo	No	203	58	5	Endo NN	0.329239423	Endo NN	3 9	Rep1	7.595027011	3.370367569	Endo NN
10760160-18moRep1	176	74	1773.483784	1439.124918	1076	1465.406503	5029.489047	21398	74	4.317488114	176	5.176149733	0	0	0.008225068	18moRep1	74	3	5255	Endo NN	3	Endo NN	18mo	No	204	74	5	Astro-TE NN	0.560214636	Endo NN	3 3	Rep1	6.808857482	2.694023174	Endo NN
10760164-18moRep1	469	121	1844.672152	1054.090588	1076	1506.767613	5021.841859	18877.5	121	4.804021045	469	6.152732695	4	0.085287846	0.024844391	18moRep1	121	27	402	L5 ET CTX Glut	1	L5 ET CTX Glut	18mo	No	250	97	6	L5 ET CTX Glut	0.383227005	L5 ET CTX Glut	1 7	Rep1	6.286458533	-5.32198711	L5 ET CTX Glut
10760177-18moRep1	163	76	1924.737878	1858.586326	1076	1420.347172	5013.241048	15857	76	4.343805422	163	5.099866428	0	0	0.010279372	18moRep1	76	3	5255	Endo NN	3	Astro-TE NN	18mo	No	205	76	5	Astro-TE NN	0.210096	Astro-TE NN	3 4	Rep1	5.834563296	1.588963431	Astro-TE NN
10760196-18moRep1	145	70	2003.288639	883.6806521	1076	1525.073367	5004.802978	19708.5	70	4.262679877	145	4.983606622	0	0	0.007357232	18moRep1	70	10	14939	Astro-TE NN	4	Astro-TE NN	18mo	No	199	70	20	RGL	0.432827085	Astro-TE NN	4 2	Rep1	3.003727239	-0.483062613	Astro-TE NN
10770002-18moRep1	178	67	33.36854534	219.9831549	1077	1396.368997	5216.415488	14038	67	4.219507705	178	5.187385806	0	0	0.012679869	18moRep1	67	1	177	L4/5 IT CTX Glut	1	L5 IT CTX Glut	18mo	No	205	67	0	L5 IT CTX Glut	0.532124267	L5 IT CTX Glut	1 0	Rep1	3.35231642	-6.274266201	L5 IT CTX Glut
10770010-18moRep1	100	48	86.25413047	1004.898654	1077	1312.051902	5210.73442	18673	48	3.891820298	100	4.615120517	1	0.1	0.005355326	18moRep1	48	3	5255	Endo NN	3	Peri NN	18mo	No	202	49	5	Astro-TE NN	0.453150309	Endo NN	3 1	Rep1	6.577257197	2.330989641	Astro-TE NN
10770027-18moRep1	387	109	154.3870897	1382.418439	1077	1271.498019	5203.415449	18531	109	4.700480366	387	5.96100534	3	0.07751938	0.020883924	18moRep1	109	1	177	L4/5 IT CTX Glut	1	L2/3 IT CTX Glut	18mo	No	256	108	0	L5 IT CTX Glut	0.519233502	L5 IT CTX Glut	1 0	Rep1	3.782193702	-6.542131859	L5 IT CTX Glut
10770035-18moRep1	246	76	180.7426598	409.6950921	1077	1375.989785	5200.584285	19408	76	4.343805422	246	5.509388337	4	0.162601626	0.012675185	18moRep1	76	17	527	Sst Gaba	12	Pvalb Gaba	18mo	No	238	76	29	Pvalb Gaba	0.637450598	Pvalb Gaba	12 0	Rep1	-5.369823415	-4.618011909	Pvalb Gaba
10770043-18moRep1	213	78	221.6216858	761.9036677	1077	1338.154879	5196.192983	22438	78	4.369447852	213	5.365976015	0	0	0.009492825	18moRep1	78	1	177	L4/5 IT CTX Glut	1	L5 IT CTX Glut	18mo	No	219	78	0	L5 IT CTX Glut	0.316806233	L5 IT CTX Glut	1 2	Rep1	4.003938716	-5.442722279	L5 IT CTX Glut
10770046-18moRep1	205	82	259.4755806	915.140558	1077	1321.693885	5192.126647	17957	82	4.418840608	205	5.327876169	2	0.097560976	0.011416161	18moRep1	82	1	177	L4/5 IT CTX Glut	1	L5 IT CTX Glut	18mo	No	213	82	26	COAp Grxcr2 Glut	0.23630518	L5 IT CTX Glut	1 0	Rep1	3.827569287	-4.982242542	L5 IT CTX Glut
10770048-18moRep1	386	99	247.594943	1763.247751	1077	1230.58862	5193.402887	14119	99	4.605170186	386	5.958424693	4	0.103626943	0.027339047	18moRep1	99	1	177	L4/5 IT CTX Glut	1	L5 IT CTX Glut	18mo	No	254	99	0	L2/3 IT CTX Glut	0.413288724	L2/3 IT CTX Glut	1 1	Rep1	3.977828067	-6.527155357	L2/3 IT CTX Glut
10770049-18moRep1	388	114	294.3464948	1648.808521	1077	1242.881897	5188.380748	19856	114	4.744932128	388	5.963579344	2	0.051546392	0.019540693	18moRep1	114	1	177	L4/5 IT CTX Glut	1	L5 IT CTX Glut	18mo	No	253	114	0	L5 IT CTX Glut	0.697478872	L5 IT CTX Glut	1 0	Rep1	3.461916726	-5.715445953	L5 IT CTX Glut
10770051-18moRep1	171	75	255.4080882	1453.007673	1077	1263.915191	5192.563584	6256	75	4.33073334	171	5.147494477	0	0	0.02733376	18moRep1	75	1	177	L4/5 IT CTX Glut	1	L2/3 IT PPP Glut	18mo	No	210	75	0	CT SUB Glut	0.340672248	L5 IT CTX Glut	1 0	Rep1	3.219635051	-4.995817619	L5 IT CTX Glut
10770052-18moRep1	187	84	315.86265	1982.343613	1077	1207.052932	5186.069442	14256.5	84	4.442651256	187	5.236441963	2	0.106951872	0.013116824	18moRep1	84	17	527	Sst Gaba	18	Sst Gaba	18mo	No	209	84	42	Astro-TE NN	0.531297958	Vip Gaba	18 7	Rep1	6.092013877	-1.583514768	Vip Gaba
10770054-18moRep1	139	58	338.0621558	1887.055481	1077	1217.288962	5183.684729	11986	58	4.077537444	139	4.941642423	1	0.071942446	0.011596863	18moRep1	58	10	14939	Astro-TE NN	4	Astro-TE NN	18mo	No	210	58	20	Astro-NT NN	0.621048196	Astro-TE NN	4 2	Rep1	2.855241578	-0.162049073	Astro-TE NN
10770055-18moRep1	250	103	322.9338254	620.6891098	1077	1353.324412	5185.309843	19917	103	4.644390899	250	5.525452939	2	0.08	0.012552091	18moRep1	103	1	177	L4/5 IT CTX Glut	9	L5 IT CTX Glut	18mo	No	240	103	8	L5 IT CTX Glut	0.387477676	Microglia NN	9 1	Rep1	2.792582791	-4.35549255	Microglia NN
10770057-18moRep1	128	58	351.3460308	125.9026842	1077	1406.475298	5182.257751	17510	58	4.077537444	128	4.859812404	0	0	0.007310109	18moRep1	58	10	14939	Astro-TE NN	4	Astro-TE NN	18mo	No	215	58	20	Astro-TE NN	0.582410767	Astro-TE NN	4 13	Rep1	2.879454892	-0.160219061	Astro-TE NN
10770058-18moRep1	161	71	363.7135219	1092.594602	1077	1302.631439	5180.929212	19265	71	4.276666119	161	5.087596335	0	0	0.008357124	18moRep1	71	24	616	Vip Gaba	12	Lamp5 Gaba	18mo	No	207	71	40	L5 NP CTX Glut	0.264098118	Pvalb Gaba	12 6	Rep1	-2.455848891	-5.038715797	Pvalb Gaba
10770059-18moRep1	105	52	352.9659649	345.0091816	1077	1382.938467	5182.083734	12634	52	3.970291914	105	4.663439094	0	0	0.008310907	18moRep1	52	1	177	L4/5 IT CTX Glut	1	L5 IT CTX Glut	18mo	No	206	52	0	LA-BLA-BMA-PA Glut	0.129577055	L5 IT CTX Glut	1 2	Rep1	4.182824653	-6.646386581	L5 IT CTX Glut
10770062-18moRep1	314	109	393.1947406	1476.850936	1077	1261.353903	5177.762284	21105	109	4.700480366	314	5.752572639	1	0.031847134	0.014877991	18moRep1	109	10	14939	Astro-TE NN	1	L5 IT CTX Glut	18mo	No	245	109	26	Astro-TE NN	0.401523523	L5 IT CTX Glut	1 2	Rep1	4.061900657	-2.962176519	L5 IT CTX Glut
10770071-18moRep1	120	67	446.8530079	1873.768445	1077	1218.71628	5171.998212	14096	67	4.219507705	120	4.795790546	1	0.083333333	0.008513053	18moRep1	67	3	5255	Endo NN	3	Astro-TE NN	18mo	No	216	67	5	Endo NN	0.452586919	Endo NN	3 1	Rep1	8.186038535	2.980162186	Astro-TE NN
10770072-18moRep1	278	95	439.355779	671.0839169	1077	1347.910907	5172.803578	16707	95	4.564348191	278	5.631211782	2	0.071942446	0.016639732	18moRep1	95	1	177	L4/5 IT CTX Glut	1	L5 IT CTX Glut	18mo	No	241	95	0	L5 IT CTX Glut	0.382390956	L5 IT CTX Glut	1 0	Rep1	3.850662272	-6.059704739	L5 IT CTX Glut
10770073-18moRep1	381	116	481.5469208	256.1143802	1077	1392.487713	5168.271327	31392.5	116	4.762173935	381	5.945420609	1	0.026246719	0.012136657	18moRep1	116	1	177	L4/5 IT CTX Glut	1	L5 IT CTX Glut	18mo	No	260	115	0	L5 IT CTX Glut	0.634078441	L5 IT CTX Glut	1 2	Rep1	3.67667393	-5.257656532	L5 IT CTX Glut
10770074-18moRep1	367	106	489.4206482	484.8321639	1077	1367.91842	5167.425516	17958	106	4.672828834	367	5.908082938	2	0.054495913	0.020436574	18moRep1	106	1	177	L4/5 IT CTX Glut	1	L5 IT CTX Glut	18mo	No	253	105	0	L5 IT CTX Glut	0.907454756	L5 IT CTX Glut	1 0	Rep1	2.895278972	-6.990340668	L5 IT CTX Glut
10770075-18moRep1	69	45	509.6644148	1976.801152	1077	1207.648314	5165.250893	19095	45	3.828641396	69	4.248495242	0	0	0.003613511	18moRep1	45	3	5255	Endo NN	3	Oligo NN	18mo	No	182	49	5	L2/3 IT PIR-ENTl Glut	0.343221676	Endo NN	3 1	Rep1	6.340841811	2.962140125	Astro-TE NN
10770076-18moRep1	177	75	513.0048514	843.832106	1077	1329.353973	5164.892057	11543	75	4.33073334	177	5.18178355	2	0.11299435	0.015333969	18moRep1	75	1	177	L4/5 IT CTX Glut	1	L2/3 IT CTX Glut	18mo	No	209	75	0	L5 IT CTX Glut	0.289916101	L5 IT CTX Glut	1 0	Rep1	4.82718901	-6.644798237	L5 IT CTX Glut
10770077-18moRep1	473	108	524.248783	1695.911555	1077	1237.822001	5163.684213	19515	108	4.691347882	473	6.161207322	2	0.042283298	0.024237766	18moRep1	108	17	527	Sst Gaba	12	Pvalb Gaba	18mo	No	247	86	29	Pvalb Gaba	0.796011599	Pvalb Gaba	12 1	Rep1	-5.344203431	-4.548034149	Pvalb Gaba
10770080-18moRep1	104	46	508.9940375	1341.11414	1077	1275.935005	5165.322906	3522	46	3.850147602	104	4.65396035	0	0	0.029528677	18moRep1	46	1	177	L4/5 IT CTX Glut	1	L5 IT CTX Glut	18mo	No	207	46	0	CT SUB Glut	0.373529685	L5 IT CTX Glut	1 0	Rep1	5.007051509	-5.725202995	L5 IT CTX Glut
10770085-18moRep1	56	36	567.7119153	78.9689212	1077	1411.51701	5159.015322	18984	36	3.610917913	56	4.043051268	0	0	0.002949853	18moRep1	36	3	5255	Endo NN	3	Endo NN	18mo	No	174	45	5	Astro-TE NN	0.37798064	Endo NN	3 1	Rep1	6.858157676	3.125450892	Astro-TE NN
10770086-18moRep1	287	106	591.2701087	382.0752415	1077	1378.956761	5156.484656	16560	106	4.672828834	287	5.66296048	0	0	0.017330918	18moRep1	106	1	177	L4/5 IT CTX Glut	1	L5 IT CTX Glut	18mo	No	247	106	26	L5 IT CTX Glut	0.491995984	L5 IT CTX Glut	1 2	Rep1	3.468956511	-4.525050121	L5 IT CTX Glut
10770087-18moRep1	225	85	585.1476684	1443.735215	1077	1264.911256	5157.14234	11194	85	4.454347296	225	5.420534999	0	0	0.020100054	18moRep1	85	1	177	L4/5 IT CTX Glut	1	L5 IT CTX Glut	18mo	No	225	85	0	NP SUB Glut	0.375102349	L5 IT CTX Glut	1 0	Rep1	3.182410996	-7.347329575	L5 IT CTX Glut
10770088-18moRep1	396	113	615.1947633	1613.278399	1077	1246.69861	5153.914625	19860	113	4.736198448	396	5.983936281	1	0.025252525	0.019939577	18moRep1	113	1	177	L4/5 IT CTX Glut	1	L5 IT CTX Glut	18mo	No	253	111	0	L5 IT CTX Glut	0.717204209	L5 IT CTX Glut	1 20	Rep1	3.149152081	-6.415497738	L5 IT CTX Glut
10770089-18moRep1	69	37	604.8481588	1172.371583	1077	1294.061646	5155.026077	14963	37	3.63758616	69	4.248495242	0	0	0.004611375	18moRep1	37	22	5255	Endo NN	6	Endo NN	18mo	No	181	43	12	LDT-DTN Gata3 Nfix Gaba	0.193908702	Endo NN	6 2	Rep1	7.979200881	6.243909401	Endo NN
10770091-18moRep1	234	92	637.1597159	1344.626626	1077	1275.557687	5151.555109	14219	92	4.532599493	234	5.459585514	4	0.170940171	0.016456854	18moRep1	92	1	177	L4/5 IT CTX Glut	1	L5 IT CTX Glut	18mo	No	233	92	0	L5 IT CTX Glut	0.547550534	L5 IT CTX Glut	1 0	Rep1	3.172747891	-5.936094719	L5 IT CTX Glut
10770093-18moRep1	256	87	656.0922322	1504.846251	1077	1258.346594	5149.521342	11818	87	4.477336814	256	5.549076085	3	0.1171875	0.021661872	18moRep1	87	1	177	L4/5 IT CTX Glut	1	L5 IT CTX Glut	18mo	No	238	87	0	L5 IT CTX Glut	0.423172267	L5 IT CTX Glut	1 0	Rep1	2.942400258	-6.357820946	L5 IT CTX Glut
10770094-18moRep1	193	73	637.7945497	1860.903776	1077	1220.098227	5151.486914	13614	73	4.304065093	193	5.267858159	2	0.103626943	0.014176583	18moRep1	73	1	177	L4/5 IT CTX Glut	1	L2/3 IT CTX Glut	18mo	No	210	73	0	L2/3 IT ENT Glut	0.342361157	L5 IT CTX Glut	1 2	Rep1	3.686717074	-4.916972595	L5 IT CTX Glut
10770097-18moRep1	290	103	687.2573833	1765.762635	1077	1230.318467	5146.173523	18183	103	4.644390899	290	5.673323267	0	0	0.015948963	18moRep1	103	1	177	L4/5 IT CTX Glut	1	L5 IT CTX Glut	18mo	No	241	103	0	L5 IT CTX Glut	0.61403916	L5 IT CTX Glut	1 2	Rep1	4.256719153	-5.979875999	L5 IT CTX Glut
10770098-18moRep1	210	83	713.764107	1027.0322	1077	1309.674275	5143.326121	12671	83	4.430816799	210	5.351858133	1	0.047619048	0.016573278	18moRep1	83	1	177	L4/5 IT CTX Glut	1	L5 IT CTX Glut	18mo	No	216	83	0	LA-BLA-BMA-PA Glut	0.194035403	L5 IT CTX Glut	1 0	Rep1	2.814000886	-7.263382393	L5 IT CTX Glut
10770100-18moRep1	205	76	715.6470962	734.3288903	1077	1341.117014	5143.123847	9453	76	4.343805422	205	5.327876169	2	0.097560976	0.021686237	18moRep1	76	1	177	L4/5 IT CTX Glut	1	L5 IT CTX Glut	18mo	No	214	76	0	LA-BLA-BMA-PA Glut	0.618723638	L5 IT CTX Glut	1 0	Rep1	3.654223245	-5.850145775	L5 IT CTX Glut
10770101-18moRep1	67	46	765.7153859	659.3952593	1077	1349.166525	5137.745418	11686	46	3.850147602	67	4.219507705	0	0	0.005733356	18moRep1	46	3	5255	Endo NN	3	Endo NN	18mo	No	182	49	5	OB-STR-CTX Inh IMN	0.22368679	Endo NN	3 1	Rep1	7.103758376	3.683042091	Astro-TE NN
10770102-18moRep1	286	96	764.6246745	1355.087174	1077	1274.433995	5137.862584	15360	96	4.574710979	286	5.659482216	1	0.034965035	0.018619792	18moRep1	96	1	177	L4/5 IT CTX Glut	1	L2/3 IT CTX Glut	18mo	No	244	96	0	L5 IT CTX Glut	0.978225813	L5 IT CTX Glut	1 0	Rep1	3.67385463	-6.399705368	L5 IT CTX Glut
10770104-18moRep1	236	89	777.4535569	257.8864589	1077	1392.297353	5136.484481	16461	89	4.49980967	236	5.468060141	4	0.169491525	0.014336918	18moRep1	89	1	177	L4/5 IT CTX Glut	1	L5 IT CTX Glut	18mo	No	235	89	0	L5 IT CTX Glut	0.360730467	L5 IT CTX Glut	1 0	Rep1	3.698671382	-6.343900639	L5 IT CTX Glut
10770105-18moRep1	208	78	782.5397179	863.2169493	1077	1327.271617	5135.938116	17511	78	4.369447852	208	5.342334252	0	0	0.011878248	18moRep1	78	10	14939	Astro-TE NN	4	Astro-TE NN	18mo	No	216	78	7	Astro-TE NN	0.64845725	Astro-TE NN	4 4	Rep1	2.977934878	-0.48633759	Astro-TE NN
10770106-18moRep1	318	105	792.9380011	462.0245858	1077	1370.368453	5134.821113	14968	105	4.663439094	318	5.765191103	2	0.062893082	0.021245323	18moRep1	105	17	527	Sst Gaba	12	Pvalb Gaba	18mo	No	246	105	29	Pvalb Gaba	0.78600053	Pvalb Gaba	12 0	Rep1	-5.165746171	-4.625153976	Pvalb Gaba
10770109-18moRep1	383	110	837.9061722	1630.293041	1077	1244.870865	5129.990548	24918	110	4.709530201	383	5.950642553	1	0.026109661	0.015370415	18moRep1	110	17	527	Sst Gaba	12	Pvalb Gaba	18mo	No	252	110	29	Pvalb Gaba	0.620360922	Pvalb Gaba	12 2	Rep1	-4.917570073	-4.442289787	Pvalb Gaba
10770111-18moRep1	193	82	829.2426092	978.2543821	1077	1314.91408	5130.921204	11467	82	4.418840608	193	5.267858159	1	0.051813472	0.016830906	18moRep1	82	1	177	L4/5 IT CTX Glut	1	L5 IT CTX Glut	18mo	No	209	82	26	L5 IT CTX Glut	0.512138299	L5 IT CTX Glut	1 0	Rep1	3.712813418	-5.415975052	L5 IT CTX Glut
10770112-18moRep1	52	33	848.8743888	585.1032709	1077	1357.14711	5128.812322	11862	33	3.526360525	52	3.970291914	1	0.192307692	0.004383746	18moRep1	33	0	5230	Oligo NN	0	Oligo NN	18mo	No	175	42	16	Oligo NN	0.474214298	Oligo NN	0 0	Rep1	-0.460173924	6.268220943	Oligo NN
10770113-18moRep1	250	99	868.0982252	393.4649382	1077	1377.733259	5126.747261	11494	99	4.605170186	250	5.525452939	5	0.2	0.021750479	18moRep1	99	17	527	Sst Gaba	12	L2/3 IT PPP Glut	18mo	No	239	99	29	OB-STR-CTX Inh IMN	0.297824655	Pvalb Gaba	12 2	Rep1	-4.683491666	-4.3539743	Pvalb Gaba
10770114-18moRep1	219	83	873.3130309	1358.403775	1077	1274.077719	5126.187077	13775	83	4.430816799	219	5.393627546	1	0.0456621	0.015898367	18moRep1	83	1	177	L4/5 IT CTX Glut	1	L5 IT CTX Glut	18mo	No	219	83	42	L5 IT CTX Glut	0.432884452	L5 IT CTX Glut	1 0	Rep1	3.876985829	-5.452788311	L5 IT CTX Glut
10770116-18moRep1	104	54	907.8677694	1950.189253	1077	1210.507014	5122.475142	14497	54	4.007333185	104	4.65396035	0	0	0.007173898	18moRep1	54	9	5244	SMC NN	6	Astro-TE NN	18mo	No	203	54	12	Peri NN	0.68925668	Peri NN	6 1	Rep1	9.955715697	7.347355408	Peri NN
10770117-18moRep1	303	112	925.8348085	250.4684433	1077	1393.09421	5120.545089	20788	112	4.727387819	303	5.717027701	3	0.099009901	0.014575717	18moRep1	112	15	5203	OPC NN	0	L5 IT CTX Glut	18mo	No	248	112	11	L5 IT CTX Glut	0.444990642	Oligo NN	0 16	Rep1	-0.366599668	-1.095510679	Oligo NN
10770118-18moRep1	131	56	916.3153175	778.6396032	1077	1336.357074	5121.567691	12600	56	4.043051268	131	4.882801923	0	0	0.010396825	18moRep1	56	1	177	L4/5 IT CTX Glut	1	L5 IT CTX Glut	18mo	No	216	56	26	RGL	0.398167839	L5 IT CTX Glut	1 2	Rep1	3.706938546	-4.163877922	L5 IT CTX Glut
10770119-18moRep1	63	40	916.8533548	945.4302666	1077	1318.440108	5121.509894	6826	40	3.713572067	63	4.158883083	0	0	0.009229417	18moRep1	40	3	5255	Endo NN	3	Endo NN	18mo	No	184	45	5	L5/6 IT TPE-ENT Glut	0.290245774	Endo NN	3 17	Rep1	7.738174479	2.202633661	Endo NN
10770120-18moRep1	248	90	941.7612721	1574.884995	1077	1250.822901	5118.834238	12043	90	4.510859507	248	5.517452896	2	0.080645161	0.020592876	18moRep1	90	1	177	L4/5 IT CTX Glut	1	L5 IT CTX Glut	18mo	No	238	90	29	COAp Grxcr2 Glut	0.214112929	L5 IT CTX Glut	1 20	Rep1	4.16589741	-5.243703323	L5 IT CTX Glut
10770122-18moRep1	181	80	953.5320482	1043.243023	1077	1307.932878	5117.5698	14369	80	4.394449155	181	5.204006687	1	0.055248619	0.012596562	18moRep1	80	1	177	L4/5 IT CTX Glut	1	L5 IT CTX Glut	18mo	No	208	80	0	COAp Grxcr2 Glut	0.25380179	L5 IT CTX Glut	1 16	Rep1	3.900820535	-5.669807392	L5 IT CTX Glut
10770125-18moRep1	151	74	985.9263547	143.3634145	1077	1404.599633	5114.089942	16208	74	4.317488114	151	5.023880521	1	0.066225166	0.009316387	18moRep1	74	17	527	Sst Gaba	12	Pvalb Gaba	18mo	No	199	74	29	STR Prox1 Lhx6 Gaba	0.428222667	Pvalb Gaba	12 6	Rep1	-5.287756879	-3.935246426	Pvalb Gaba
10770128-18moRep1	243	87	1019.724153	947.4451951	1077	1318.223661	5110.459319	11249	87	4.477336814	243	5.497168225	2	0.082304527	0.02160192	18moRep1	87	1	177	L4/5 IT CTX Glut	1	L5 IT CTX Glut	18mo	No	236	87	0	L5 IT CTX Glut	0.2250357	L5 IT CTX Glut	1 0	Rep1	4.293146651	-5.959838825	L5 IT CTX Glut
10770130-18moRep1	129	63	1036.881797	827.1269259	1077	1331.148475	5108.616213	12267	63	4.158883083	129	4.86753445	3	0.23255814	0.010516019	18moRep1	63	10	14939	Astro-TE NN	4	Astro-TE NN	18mo	No	212	63	7	Astro-TE NN	0.267458468	Astro-TE NN	4 10	Rep1	2.247654241	0.458839429	Astro-TE NN
10770131-18moRep1	174	70	1067.380345	320.1398257	1077	1385.60998	5105.340002	12394	70	4.262679877	174	5.164785974	1	0.057471264	0.014039051	18moRep1	70	24	616	Vip Gaba	18	Lamp5 Gaba	18mo	No	212	70	42	Vip Gaba	0.957068404	Vip Gaba	18 0	Rep1	6.091566604	-1.636522847	Vip Gaba
10770132-18moRep1	155	70	1122.98245	73.12000745	1077	1412.145312	5099.36712	14879	70	4.262679877	155	5.049856007	3	0.193548387	0.010417367	18moRep1	70	17	527	Sst Gaba	12	Pvalb Gaba	18mo	No	204	70	29	Pvalb chandelier Gaba	0.667299455	Pvalb Gaba	12 6	Rep1	-5.439754445	-3.466510969	Pvalb Gaba
10770133-18moRep1	333	103	1078.420393	1383.030257	1077	1271.432297	5104.154059	17781	103	4.644390899	333	5.811140993	3	0.09009009	0.018727856	18moRep1	103	17	527	Sst Gaba	12	Pvalb Gaba	18mo	No	246	103	29	L5 IT CTX Glut	0.286814169	Pvalb Gaba	12 2	Rep1	4.334622424	-4.856540161	Pvalb Gaba
10770134-18moRep1	405	116	1086.183399	568.8361732	1077	1358.894552	5103.320143	17372	116	4.762173935	405	6.00635316	1	0.024691358	0.023313378	18moRep1	116	8	132	L6 IT CTX Glut	1	L5 IT CTX Glut	18mo	No	257	114	0	L5 IT CTX Glut	0.348111816	L5 IT CTX Glut	1 12	Rep1	4.837297481	-6.878621059	L5 IT CTX Glut
10770138-18moRep1	249	96	1106.85596	1077.74867	1077	1304.226217	5101.099457	16544	96	4.574710979	249	5.521460918	1	0.040160643	0.015050774	18moRep1	96	1	177	L4/5 IT CTX Glut	1	L2/3 IT CTX Glut	18mo	No	239	96	0	L5 IT CTX Glut	0.669263722	L5 IT CTX Glut	1 0	Rep1	3.333861869	-6.252599674	L5 IT CTX Glut
10770139-18moRep1	295	96	1142.110864	767.7763422	1077	1337.524026	5097.31231	26934	96	4.574710979	295	5.690359454	3	0.101694915	0.010952699	18moRep1	96	10	14939	Astro-TE NN	4	Astro-TE NN	18mo	No	247	96	20	Astro-TE NN	0.669063055	Astro-TE NN	4 4	Rep1	3.334907573	-0.411836225	Astro-TE NN
10770140-18moRep1	255	99	1116.889651	1510.065578	1077	1257.785924	5100.02162	12977	99	4.605170186	255	5.545177444	1	0.039215686	0.01965015	18moRep1	99	1	177	L4/5 IT CTX Glut	1	L5 IT CTX Glut	18mo	No	241	99	0	L5 IT CTX Glut	0.731833171	L5 IT CTX Glut	1 0	Rep1	2.719270509	-5.975387054	L5 IT CTX Glut
10770141-18moRep1	125	62	1155.646928	208.907149	1077	1397.558802	5095.85824	18492	62	4.143134726	125	4.836281907	0	0	0.00675968	18moRep1	62	8	132	L6 IT CTX Glut	1	CT SUB Glut	18mo	No	220	62	26	MEA Slc17a7 Glut	0.279887501	L5 IT CTX Glut	1 16	Rep1	6.867714923	0.587573809	L5 IT CTX Glut
10770142-18moRep1	64	33	1120.699084	1210.731802	1077	1289.94092	5099.612403	6663	33	3.526360525	64	4.17438727	0	0	0.009605283	18moRep1	33	1	177	L4/5 IT CTX Glut	1	L5 IT CTX Glut	18mo	No	187	38	26	COAp Grxcr2 Glut	0.191522281	L5 IT CTX Glut	1 0	Rep1	3.752886336	-4.549187141	L5 IT CTX Glut
10770144-18moRep1	232	82	1179.704717	1383.565316	1077	1271.37482	5093.273907	12317	82	4.418840608	232	5.451038454	0	0	0.018835755	18moRep1	82	1	177	L4/5 IT CTX Glut	1	L5 IT CTX Glut	18mo	No	231	82	0	LA-BLA-BMA-PA Glut	0.30520646	L5 IT CTX Glut	1 0	Rep1	4.503877204	-7.59750362	L5 IT CTX Glut
10770148-18moRep1	161	61	1202.725252	1620.719087	1077	1245.899317	5090.800998	16870	61	4.127134385	161	5.087596335	0	0	0.009543568	18moRep1	61	3	5255	Endo NN	3	Endo NN	18mo	No	204	61	21	Endo NN	0.422468664	Endo NN	3 18	Rep1	7.971737426	2.706741375	Endo NN
10770149-18moRep1	108	58	1215.059826	1035.797217	1077	1308.732721	5089.475995	11500	58	4.077537444	108	4.691347882	0	0	0.009391304	18moRep1	58	3	5255	Endo NN	3	Endo NN	18mo	No	207	58	21	Endo NN	0.401926584	Oligo NN	3 5	Rep1	8.035194915	3.348703903	Oligo NN
10770153-18moRep1	160	72	1231.615202	1267.333707	1077	1283.860637	5087.697586	14288	72	4.290459441	160	5.081404365	2	0.125	0.011198208	18moRep1	72	1	177	L4/5 IT CTX Glut	1	L5 IT CTX Glut	18mo	No	205	72	0	NLOT Rho Glut	0.229967601	L5 IT CTX Glut	1 0	Rep1	3.133276027	-5.528908688	L5 IT CTX Glut
10770155-18moRep1	247	84	1259.425163	1155.887294	1077	1295.83242	5084.710188	14418	84	4.442651256	247	5.513428746	1	0.04048583	0.017131364	18moRep1	84	1	177	L4/5 IT CTX Glut	1	L5 IT CTX Glut	18mo	No	235	84	42	L5 IT CTX Glut	0.430286271	L5 IT CTX Glut	1 0	Rep1	3.899068635	-5.767559486	L5 IT CTX Glut
10770156-18moRep1	545	104	1255.409522	1499.224937	1077	1258.950446	5085.141555	14324	104	4.65396035	545	6.302618976	6	0.110091743	0.038048031	18moRep1	104	17	527	Sst Gaba	12	Pvalb Gaba	18mo	No	230	65	29	Pvalb Gaba	0.851056805	Pvalb Gaba	12 1	Rep1	-5.539966065	-4.520870167	Pvalb Gaba
10770158-18moRep1	37	23	1255.167794	1929.109608	1077	1212.771429	5085.167522	5912	23	3.17805383	37	3.63758616	0	0	0.006258457	18moRep1	23	11	5273	Lymphoid NN	1	Oligo NN	18mo	No	165	38	26	OB-STR-CTX Inh IMN	0.226847941	L5 IT CTX Glut	1 2	Rep1	4.002535384	-4.955819088	L5 IT CTX Glut
10770161-18moRep1	228	84	1310.722864	1728.824265	1077	1234.286456	5079.199692	10641	84	4.442651256	228	5.433722004	2	0.087719298	0.021426558	18moRep1	84	1	177	L4/5 IT CTX Glut	1	L5 IT CTX Glut	18mo	No	228	84	0	L5 IT CTX Glut	0.799517298	L5 IT CTX Glut	1 0	Rep1	3.198472064	-5.322532135	L5 IT CTX Glut
10770162-18moRep1	293	109	1322.326617	1622.186075	1077	1245.74173	5077.953195	13946	109	4.700480366	293	5.683579767	0	0	0.021009608	18moRep1	109	1	177	L4/5 IT CTX Glut	1	L5 IT CTX Glut	18mo	No	249	109	29	L5 IT CTX Glut	0.582859243	L5 IT CTX Glut	1 20	Rep1	3.70121197	-5.451408344	L5 IT CTX Glut
10770163-18moRep1	270	100	1337.872908	1407.730174	1077	1268.778985	5076.283184	17389	100	4.615120517	270	5.602118821	3	0.111111111	0.015527057	18moRep1	100	1	177	L4/5 IT CTX Glut	1	L5 IT CTX Glut	18mo	No	245	100	29	L5 IT CTX Glut	0.650720274	L5 IT CTX Glut	1 20	Rep1	3.75200085	-5.3895392	L5 IT CTX Glut
10770173-18moRep1	183	82	1378.306267	927.1610032	1077	1320.402627	5071.939757	13596	82	4.418840608	183	5.214935758	1	0.054644809	0.013459841	18moRep1	82	17	527	Sst Gaba	12	Pvalb Gaba	18mo	No	208	82	29	Pvalb Gaba	0.58927284	Pvalb Gaba	12 0	Rep1	-5.318946797	-4.181895214	Pvalb Gaba
10770175-18moRep1	99	57	1391.764508	1260.437522	1077	1284.601438	5070.494047	14285	57	4.060443011	99	4.605170186	0	0	0.006930347	18moRep1	57	3	5255	Endo NN	3	Endo NN	18mo	No	199	57	5	RGL	0.361203216	Endo NN	3 1	Rep1	6.372519534	2.289910835	Astro-TE NN
10770176-18moRep1	81	52	1414.964257	1923.882717	1077	1213.332911	5068.001886	9848	52	3.970291914	81	4.406719247	0	0	0.00822502	18moRep1	52	1	177	L4/5 IT CTX Glut	1	L5 IT CTX Glut	18mo	No	186	53	0	L5/6 IT TPE-ENT Glut	0.247260595	L5 IT CTX Glut	1 0	Rep1	3.957150977	-6.719981628	L5 IT CTX Glut
10770182-18moRep1	129	57	1436.857844	818.9701797	1077	1332.024688	5065.650036	10798	57	4.060443011	129	4.86753445	0	0	0.011946657	18moRep1	57	1	177	L4/5 IT CTX Glut	1	L5 IT CTX Glut	18mo	No	214	57	26	L2/3 IT CTX Glut	0.468307623	L5 IT CTX Glut	1 2	Rep1	5.383090537	-5.980640846	L5 IT CTX Glut
10770186-18moRep1	401	105	1451.357526	1538.566688	1077	1254.724282	5064.092453	14343	105	4.663439094	401	5.996452089	3	0.074812968	0.027957889	18moRep1	105	17	527	Sst Gaba	12	Pvalb Gaba	18mo	No	259	103	29	Pvalb Gaba	0.933091458	Pvalb Gaba	12 1	Rep1	-5.370700318	-4.733113724	Pvalb Gaba
10770188-18moRep1	42	23	1457.094641	538.4825575	1077	1362.155194	5063.476162	9087	23	3.17805383	42	3.761200116	2	0.476190476	0.004621987	18moRep1	23	0	5230	Oligo NN	0	Oligo NN	18mo	No	173	39	9	Oligo NN	0.763550067	Oligo NN	0 3	Rep1	-1.242540199	5.933997673	Oligo NN
10770190-18moRep1	267	85	1491.957348	1244.042817	1077	1286.362588	5059.731144	18147	85	4.454347296	267	5.590986981	2	0.074906367	0.014713176	18moRep1	85	1	177	L4/5 IT CTX Glut	1	L5 IT CTX Glut	18mo	No	241	85	0	L5 IT CTX Glut	0.927123344	L5 IT CTX Glut	1 0	Rep1	3.693893474	-5.886412102	L5 IT CTX Glut
10770193-18moRep1	71	34	1527.606382	491.7282237	1077	1367.177632	5055.901658	15200	34	3.555348061	71	4.276666119	5	0.704225352	0.004671053	18moRep1	34	13	5283	Microglia NN	9	Microglia NN	18mo	No	178	38	8	Microglia NN	0.69462182	Microglia NN	9 16	Rep1	0.17296901	-2.294361073	Microglia NN
10770194-18moRep1	243	92	1527.453397	1791.658074	1077	1227.53673	5055.918092	11716	92	4.532599493	243	5.497168225	2	0.082304527	0.020740867	18moRep1	92	1	177	L4/5 IT CTX Glut	1	L2/3 IT CTX Glut	18mo	No	237	92	0	LA-BLA-BMA-PA Glut	0.372171136	L5 IT CTX Glut	1 0	Rep1	3.45821337	-5.467776733	L5 IT CTX Glut
10770198-18moRep1	329	105	1566.544799	1037.041159	1077	1308.599094	5051.71882	14699	105	4.663439094	329	5.799092654	1	0.030395137	0.022382475	18moRep1	105	1	177	L4/5 IT CTX Glut	1	L5 IT CTX Glut	18mo	No	240	105	0	L5 IT CTX Glut	0.510483928	L5 IT CTX Glut	1 12	Rep1	4.175468009	-6.384497601	L5 IT CTX Glut
10770200-18moRep1	95	45	1556.163205	2018.13635	1077	1203.208009	5052.834031	9527	45	3.828641396	95	4.564348191	1	0.105263158	0.009971659	18moRep1	45	31	128	CLA-EPd-CTX Car3 Glut	19	DG Glut	18mo	No	193	45	43	NP SUB Glut	0.506442689	IT AON-TT-DP Glut	19 0	Rep1	7.8934112	-0.723424095	IT AON-TT-DP Glut
10770205-18moRep1	297	100	1627.898534	1721.609721	1077	1235.061456	5045.128087	22776	100	4.615120517	297	5.697093487	1	0.033670034	0.013040042	18moRep1	100	1	177	L4/5 IT CTX Glut	1	L5 IT CTX Glut	18mo	No	247	100	0	CT SUB Glut	0.366016133	L5 IT CTX Glut	1 0	Rep1	3.281987231	-5.285044151	L5 IT CTX Glut
10770206-18moRep1	56	32	1647.749892	446.2575495	1077	1372.062177	5042.995617	13842	32	3.496507561	56	4.043051268	1	0.178571429	0.004045658	18moRep1	32	22	5255	Endo NN	3	Oligo NN	18mo	No	173	38	5	Endo NN	0.609643601	Oligo NN	3 5	Rep1	8.296839278	3.543658537	Oligo NN
10770210-18moRep1	642	119	1653.74941	203.7876439	1077	1398.108749	5042.351138	20767	119	4.787491743	642	6.466144724	5	0.07788162	0.030914432	18moRep1	119	8	132	L6 IT CTX Glut	1	L5 IT CTX Glut	18mo	No	226	60	0	L5/6 IT TPE-ENT Glut	0.74523724	L5 IT CTX Glut	1 12	Rep1	5.927183192	-7.068628269	L5 IT CTX Glut
10770211-18moRep1	212	82	1683.468672	27.23676418	1077	1417.074176	5039.158639	19431	82	4.418840608	212	5.361292166	3	0.141509434	0.010910401	18moRep1	82	15	5203	OPC NN	0	OPC NN	18mo	No	216	82	68	OPC NN	1	OPC NN	0 19	Rep1	5.75115208	3.582588715	OPC NN
10770215-18moRep1	93	58	1674.433954	1453.558442	1077	1263.856027	5040.129165	11704	58	4.077537444	93	4.543294782	1	0.107526882	0.007946001	18moRep1	58	3	5255	Endo NN	3	Endo NN	18mo	No	189	58	21	Endo NN	0.84812099	Endo NN	3 0	Rep1	7.058561843	3.356361908	Endo NN
10770226-18moRep1	142	60	1731.08011	1562.035165	1077	1252.203254	5034.044129	13394	60	4.110873864	142	4.96284463	2	0.14084507	0.010601762	18moRep1	60	9	5244	SMC NN	6	Endo NN	18mo	No	202	60	12	Peri NN	0.671566483	Peri NN	6 5	Rep1	8.271676581	7.632179779	Peri NN
10770234-18moRep1	105	45	1746.715485	1289.929862	1077	1281.433316	5032.364548	17152	45	3.828641396	105	4.663439094	2	0.19047619	0.006121735	18moRep1	45	3	5255	Endo NN	3	Endo NN	18mo	No	197	45	5	Astro-NT NN	0.640384273	Endo NN	3 0	Rep1	5.802100223	3.665964407	Endo NN
10770248-18moRep1	244	79	1865.17954	254.6342825	1077	1392.646708	5019.638917	15006.5	79	4.382026635	244	5.501258211	1	0.040983607	0.016259621	18moRep1	79	8	132	L6 IT CTX Glut	1	L5 IT CTX Glut	18mo	No	233	79	0	L5 IT CTX Glut	0.325357764	L5 IT CTX Glut	1 2	Rep1	3.738695662	-7.680435139	L5 IT CTX Glut
10770249-18moRep1	93	44	1848.792967	1794.862198	1077	1227.192537	5021.399193	6039.5	44	3.80666249	93	4.543294782	1	0.107526882	0.015398626	18moRep1	44	1	177	L4/5 IT CTX Glut	1	L5 IT CTX Glut	18mo	No	192	44	0	COAp Grxcr2 Glut	0.238901673	L5 IT CTX Glut	1 0	Rep1	4.360748809	-5.918159443	L5 IT CTX Glut
10770252-18moRep1	162	72	1929.087241	1896.020715	1077	1216.3259	5012.773832	21917	72	4.290459441	162	5.093750201	0	0	0.007391523	18moRep1	72	10	14939	Astro-TE NN	4	Astro-TE NN	18mo	No	202	72	20	Astro-NT NN	0.421572631	Astro-TE NN	4 4	Rep1	3.404315036	-0.897913772	Astro-TE NN
10770260-18moRep1	485	127	2013.762418	2020.634972	1077	1202.939603	5003.677865	21114.75	127	4.852030264	485	6.186208624	4	0.082474227	0.022969725	18moRep1	127	8	132	L6 IT CTX Glut	1	L5 IT CTX Glut	18mo	No	235	91	3	L5 IT CTX Glut	0.43304462	L5 IT CTX Glut	1 6	Rep1	7.354615729	-5.464983421	L5 IT CTX Glut
10780001-18moRep1	134	61	36.41641735	391.9651272	1078	1177.894371	5216.08808	20317	61	4.127134385	134	4.905274778	2	0.149253731	0.006595462	18moRep1	61	3	5255	Endo NN	3	Endo NN	18mo	No	218	61	5	Astro-TE NN	0.329328842	Endo NN	3 1	Rep1	6.334771197	2.670375151	Astro-TE NN
10780002-18moRep1	394	101	33.50745887	624.4731907	1078	1152.917919	5216.400566	22771	101	4.624972813	394	5.978885765	1	0.025380711	0.01730271	18moRep1	101	1	177	L4/5 IT CTX Glut	1	L2/3 IT CTX Glut	18mo	No	257	100	0	L5 ET CTX Glut	0.384922734	L2/3 IT CTX Glut	1 1	Rep1	3.604366343	-7.902890163	L2/3 IT CTX Glut
10780005-18moRep1	113	51	29.77132668	1427.551355	1078	1066.649757	5216.801908	16536	51	3.951243719	113	4.736198448	1	0.088495575	0.006833575	18moRep1	51	3	5255	Endo NN	3	Endo NN	18mo	No	209	51	5	L2/3 IT ENT Glut	0.158862589	Endo NN	3 1	Rep1	7.266196769	1.895084304	Astro-TE NN
10780025-18moRep1	502	121	162.7173026	1193.690024	1078	1091.771579	5202.520602	24884.5	121	4.804021045	502	6.22059017	6	0.119521912	0.0201732	18moRep1	121	1	177	L4/5 IT CTX Glut	1	L5 IT CTX Glut	18mo	No	233	83	0	L2/3 IT CTX Glut	0.325693886	L2/3 IT CTX Glut	1 4	Rep1	4.811105769	-8.007137257	L2/3 IT CTX Glut
10780033-18moRep1	371	113	188.5308135	373.0902759	1078	1179.921943	5199.747667	24576.5	113	4.736198448	371	5.918893854	2	0.053908356	0.015095722	18moRep1	113	1	177	L4/5 IT CTX Glut	1	L5 IT CTX Glut	18mo	No	255	111	0	L5 IT CTX Glut	0.196307084	L5 IT CTX Glut	1 0	Rep1	3.853657525	-6.29751535	L5 IT CTX Glut
10780039-18moRep1	321	100	257.8325865	1691.6682	1078	1038.27783	5192.30314	25440	100	4.615120517	321	5.774551546	0	0	0.012617925	18moRep1	100	10	14939	Astro-TE NN	4	Astro-TE NN	18mo	No	248	100	20	Astro-TE NN	0.584196416	Astro-TE NN	4 17	Rep1	3.091981214	-1.406916934	Astro-TE NN
10780041-18moRep1	118	46	246.385374	32.84527354	1078	1216.471699	5193.532821	17367.5	46	3.850147602	118	4.779123493	0	0	0.0067943	18moRep1	46	13	5283	Microglia NN	23	BAM NN	18mo	No	192	46	66	BAM NN	0.472382959	BAM NN	23 1	Rep1	4.626582187	8.93408112	BAM NN
10780042-18moRep1	154	66	251.0883351	767.198821	1078	1137.586064	5193.02762	22392	66	4.204692619	154	5.043425117	0	0	0.006877456	18moRep1	66	3	5255	Endo NN	3	L2/3 IT CTX Glut	18mo	No	203	66	5	L2/3 IT PIR-ENTl Glut	0.394069679	Endo NN	3 1	Rep1	3.858267348	-4.727265316	Astro-TE NN
10780044-18moRep1	71	41	314.600203	121.3334743	1078	1206.966131	5186.205056	11821	41	3.737669618	71	4.276666119	0	0	0.00600626	18moRep1	41	13	5283	Microglia NN	9	Microglia NN	18mo	No	182	43	8	L2/3 IT CTX Glut	0.389908802	Microglia NN	9 1	Rep1	1.418274563	-3.302364546	Microglia NN
10780045-18moRep1	356	96	342.6056009	1362.041218	1078	1073.686979	5183.196664	18390	96	4.574710979	356	5.877735782	3	0.084269663	0.019358347	18moRep1	96	1	177	L4/5 IT CTX Glut	1	L2/3 IT CTX Glut	18mo	No	244	96	0	L2/3 IT CTX Glut	0.747175199	L2/3 IT CTX Glut	1 1	Rep1	3.542710345	-6.760874229	L2/3 IT CTX Glut
10780047-18moRep1	346	112	377.4823722	943.5221757	1078	1118.645079	5179.450136	27485	112	4.727387819	346	5.84932478	3	0.086705202	0.012588685	18moRep1	112	1	177	L4/5 IT CTX Glut	1	L5 IT CTX Glut	18mo	No	245	112	0	L2/3 IT CTX Glut	0.429589325	L5 IT CTX Glut	1 2	Rep1	3.941625159	-5.400660473	L5 IT CTX Glut
10780048-18moRep1	204	85	385.070356	1537.339683	1078	1054.856089	5178.63502	18847	85	4.454347296	204	5.323009979	1	0.049019608	0.010824004	18moRep1	85	3	5255	Endo NN	3	Endo NN	18mo	No	215	85	21	Endo NN	0.458587132	Endo NN	3 1	Rep1	7.365403216	2.584252161	Astro-TE NN
10780057-18moRep1	109	45	449.1863959	36.21319797	1078	1216.10991	5171.747555	12225.5	45	3.828641396	109	4.700480366	0	0	0.008915791	18moRep1	45	18	5260	VLMC NN	4	Oligo NN	18mo	No	204	46	30	Astro-TE NN	0.237744909	Astro-TE NN	4 6	Rep1	3.248106044	4.816572231	Astro-TE NN
10780062-18moRep1	498	113	494.2945572	1727.059779	1078	1034.476	5166.901952	21680	113	4.736198448	498	6.212606096	2	0.040160643	0.02297048	18moRep1	113	1	177	L4/5 IT CTX Glut	1	L2/3 IT CTX Glut	18mo	No	229	78	0	L2/3 IT CTX Glut	0.521746997	L5 IT CTX Glut	1 2	Rep1	4.619816821	-6.248807865	L5 IT CTX Glut
10780063-18moRep1	295	94	499.9888568	793.4686477	1078	1134.76411	5166.29026	20461	94	4.553876892	295	5.690359454	3	0.101694915	0.014417673	18moRep1	94	1	177	L4/5 IT CTX Glut	1	L5 IT CTX Glut	18mo	No	242	94	0	L2/3 IT ENT Glut	0.374904667	L5 IT CTX Glut	1 0	Rep1	4.39192776	-7.209167438	L5 IT CTX Glut
10780066-18moRep1	559	122	509.663037	1562.797136	1078	1052.121401	5165.251041	23326	122	4.812184355	559	6.327936784	6	0.107334526	0.023964675	18moRep1	122	1	177	L4/5 IT CTX Glut	1	L2/3 IT CTX Glut	18mo	No	227	73	64	L2/3 IT CTX Glut	0.420588859	L5 IT CTX Glut	1 16	Rep1	4.044458907	-7.285149532	L5 IT CTX Glut
10780067-18moRep1	65	44	478.0848297	1060.163715	1078	1106.115226	5168.643231	8075	44	3.80666249	65	4.189654742	0	0	0.008049536	18moRep1	44	10	14939	Astro-TE NN	4	Astro-TE NN	18mo	No	183	51	20	DG-PIR Ex IMN	0.14178104	Astro-TE NN	4 2	Rep1	2.957737487	-1.076979953	Astro-TE NN
10780068-18moRep1	106	58	517.7088773	1107.418842	1078	1101.038992	5164.386742	9192	58	4.077537444	106	4.672828834	0	0	0.011531767	18moRep1	58	10	14939	Astro-TE NN	4	Astro-TE NN	18mo	No	205	58	20	Astro-TE NN	0.807939234	Astro-TE NN	4 4	Rep1	3.355156701	-0.252591315	Astro-TE NN
10780069-18moRep1	189	69	590.685502	359.2998458	1078	1181.403337	5156.547456	14264	69	4.248495242	189	5.247024072	3	0.158730159	0.01325014	18moRep1	69	1	177	L4/5 IT CTX Glut	1	L2/3 IT CTX Glut	18mo	No	212	69	0	SUB-ProS Glut	0.467644976	L2/3 IT CTX Glut	1 1	Rep1	3.637190621	-6.663438278	L2/3 IT CTX Glut
10780070-18moRep1	309	90	627.8565592	290.6312799	1078	1188.779843	5152.554471	15665	90	4.510859507	309	5.736572297	4	0.129449838	0.019725503	18moRep1	90	1	177	L4/5 IT CTX Glut	1	L5 IT CTX Glut	18mo	No	243	90	0	L5 IT CTX Glut	0.404214011	L2/3 IT CTX Glut	1 1	Rep1	4.483368915	-6.418914753	L2/3 IT CTX Glut
10780071-18moRep1	190	79	606.2467622	1275.459989	1078	1082.987696	5154.875836	20307	79	4.382026635	190	5.252273428	0	0	0.00935638	18moRep1	79	13	5283	Microglia NN	9	Microglia NN	18mo	No	210	79	57	Microglia NN	1	Microglia NN	9 2	Rep1	1.065782707	-2.624546486	Microglia NN
10780072-18moRep1	177	89	601.0398576	1142.617316	1078	1097.257905	5155.435172	15731	89	4.49980967	177	5.18178355	1	0.056497175	0.011251669	18moRep1	89	3	5255	Endo NN	3	Endo NN	18mo	No	204	89	21	Endo NN	0.838346681	Endo NN	3 0	Rep1	7.687418979	3.105045122	Endo NN
10780073-18moRep1	162	78	638.8105184	152.3957926	1078	1203.629358	5151.377776	18769	78	4.369447852	162	5.093750201	1	0.061728395	0.008631254	18moRep1	78	3	5255	Endo NN	3	Peri NN	18mo	No	203	78	5	Astro-TE NN	0.536509341	Endo NN	3 1	Rep1	6.318848174	0.921053154	Astro-TE NN
10780075-18moRep1	395	103	681.1525859	1708.621236	1078	1036.456703	5146.829312	22217	103	4.644390899	395	5.981414211	2	0.050632911	0.017779178	18moRep1	103	1	177	L4/5 IT CTX Glut	1	L5 IT CTX Glut	18mo	No	255	102	64	L2/3 IT CTX Glut	0.473041526	L2/3 IT CTX Glut	1 4	Rep1	3.964657348	-7.438835579	L2/3 IT CTX Glut
10780077-18moRep1	146	59	710.4019697	623.4244395	1078	1153.030578	5143.687288	20917	59	4.094344562	146	4.990432587	1	0.068493151	0.006979968	18moRep1	59	3	5255	Endo NN	3	Endo NN	18mo	No	201	59	5	Astro-TE NN	0.269649438	Endo NN	3 1	Rep1	7.180664103	2.323805374	Astro-TE NN
10780080-18moRep1	299	96	785.4464505	38.02742778	1078	1215.915022	5135.62587	23313	96	4.574710979	299	5.703782475	0	0	0.012825462	18moRep1	96	13	5283	Microglia NN	9	L2/3 IT CTX Glut	18mo	No	249	96	8	L2/3 IT ENT Glut	0.360420602	Microglia NN	9 1	Rep1	2.43167166	-4.145515877	Microglia NN
10780081-18moRep1	361	106	766.8812359	482.2271246	1078	1168.198258	5137.62018	15956	106	4.672828834	361	5.891644212	3	0.083102493	0.022624718	18moRep1	106	1	177	L4/5 IT CTX Glut	1	L5 IT CTX Glut	18mo	No	249	106	0	L5 IT CTX Glut	0.296254832	L5 IT CTX Glut	1 0	Rep1	4.135918658	-5.753261524	L5 IT CTX Glut
10780082-18moRep1	142	69	746.8472622	226.6830965	1078	1195.649277	5139.772267	10063	69	4.248495242	142	4.96284463	0	0	0.0141111	18moRep1	69	10	14939	Astro-TE NN	4	Astro-TE NN	18mo	No	197	69	20	Astro-TE NN	0.476950346	Astro-TE NN	4 4	Rep1	3.964186709	-0.890697855	Astro-TE NN
10780087-18moRep1	261	92	792.550206	700.3114487	1078	1144.771231	5134.862771	11652	92	4.532599493	261	5.568344504	1	0.038314176	0.022399588	18moRep1	92	1	177	L4/5 IT CTX Glut	1	L2/3 IT CTX Glut	18mo	No	243	92	0	L2/3 IT ENT Glut	0.342564692	L2/3 IT CTX Glut	1 1	Rep1	4.573189776	-6.319762665	L2/3 IT CTX Glut
10780088-18moRep1	363	103	796.8727093	832.1532695	1078	1130.608536	5134.398439	19208	103	4.644390899	363	5.897153868	2	0.055096419	0.018898376	18moRep1	103	1	177	L4/5 IT CTX Glut	1	L2/3 IT CTX Glut	18mo	No	250	102	0	L5 IT CTX Glut	0.651268936	L5 IT CTX Glut	1 0	Rep1	3.03492121	-5.849861103	L5 IT CTX Glut
10780089-18moRep1	260	92	817.9718515	1811.013744	1078	1025.457508	5132.13193	15134	92	4.532599493	260	5.564520407	3	0.115384615	0.01717986	18moRep1	92	1	177	L4/5 IT CTX Glut	1	L2/3 IT CTX Glut	18mo	No	239	92	64	L2/3 IT CTX Glut	0.60883709	L2/3 IT CTX Glut	1 1	Rep1	4.074894469	-7.431665379	L2/3 IT CTX Glut
10780094-18moRep1	162	72	881.0949553	414.7639429	1078	1175.44528	5125.351128	14649	72	4.290459441	162	5.093750201	2	0.12345679	0.011058775	18moRep1	72	1	177	L4/5 IT CTX Glut	3	L5 IT CTX Glut	18mo	No	209	72	5	Astro-TE NN	0.292866847	Endo NN	3 17	Rep1	6.827154677	1.173716229	Endo NN
10780097-18moRep1	79	46	901.1543595	99.2870811	1078	1209.334396	5123.196309	20381	46	3.850147602	79	4.382026635	0	0	0.003876159	18moRep1	46	9	5244	SMC NN	6	Endo NN	18mo	No	182	50	12	Peri NN	0.692010242	Endo NN	6 2	Rep1	8.561460059	5.848056835	Endo NN
10780099-18moRep1	464	121	942.6048553	844.1610293	1078	1129.318639	5118.743619	23356	121	4.804021045	464	6.142037406	7	0.150862069	0.019866415	18moRep1	121	1	177	L4/5 IT CTX Glut	1	L2/3 IT CTX Glut	18mo	No	247	97	0	L2/3 IT CTX Glut	0.447758036	L2/3 IT CTX Glut	1 1	Rep1	4.168839019	-7.286392647	L2/3 IT CTX Glut
10780100-18moRep1	474	115	944.1418593	1822.85214	1078	1024.185805	5118.578511	20330	115	4.753590191	474	6.163314804	1	0.021097046	0.023315298	18moRep1	115	1	177	L4/5 IT CTX Glut	1	L5 IT CTX Glut	18mo	No	244	89	0	L5 IT CTX Glut	0.412921698	L5 IT CTX Glut	1 0	Rep1	3.638361972	-6.404666382	L5 IT CTX Glut
10780120-18moRep1	374	104	1021.074199	1703.306129	1078	1037.027662	5110.314295	19825	104	4.65396035	374	5.926926026	4	0.106951872	0.018865069	18moRep1	104	1	177	L4/5 IT CTX Glut	1	L2/3 IT CTX Glut	18mo	No	248	103	0	L2/3 IT CTX Glut	0.517984723	L5 IT CTX Glut	1 2	Rep1	4.927382987	-6.072060543	L5 IT CTX Glut
10780130-18moRep1	163	71	1133.713545	667.266704	1078	1148.32096	5098.214365	14278	71	4.276666119	163	5.099866428	2	0.122699387	0.011416165	18moRep1	71	10	14939	Astro-TE NN	4	Astro-TE NN	18mo	No	207	71	20	Astro-NT NN	0.414917112	Astro-TE NN	4 12	Rep1	2.928459924	-0.156287136	Astro-TE NN
10780131-18moRep1	145	71	1195.490404	1667.517558	1078	1040.872137	5091.578179	19592	71	4.276666119	145	4.983606622	1	0.068965517	0.00740098	18moRep1	71	3	5255	Endo NN	3	Endo NN	18mo	No	201	71	5	Astro-TE NN	0.505422833	Endo NN	3 1	Rep1	6.905877154	1.627491039	Astro-TE NN
10780132-18moRep1	324	105	1244.175662	558.6740682	1078	1159.986184	5086.348318	28868	105	4.663439094	324	5.783825182	2	0.061728395	0.0112235	18moRep1	105	1	177	L4/5 IT CTX Glut	1	L5 IT CTX Glut	18mo	No	241	105	0	CT SUB Glut	0.439542547	L5 IT CTX Glut	1 2	Rep1	3.561870616	-5.130433994	L5 IT CTX Glut
10780133-18moRep1	339	97	1222.067396	988.3353283	1078	1113.831166	5088.723229	22390	97	4.584967479	339	5.828945618	4	0.1179941	0.015140688	18moRep1	97	24	616	Vip Gaba	12	Vip Gaba	18mo	No	243	97	40	Vip Gaba	0.383860852	Sncg Gaba	12 5	Rep1	-5.144213159	-2.723969656	Sncg Gaba
10780135-18moRep1	357	98	1214.701444	1227.23297	1078	1088.168333	5089.514493	18556	98	4.59511985	357	5.880532986	4	0.112044818	0.01923906	18moRep1	98	17	527	Sst Gaba	12	Pvalb Gaba	18mo	No	252	98	29	Pvalb Gaba	0.577009819	Pvalb Gaba	12 0	Rep1	-5.019836862	-4.45564695	Pvalb Gaba
10780136-18moRep1	260	104	1258.675088	876.7463724	1078	1125.818261	5084.790762	21295	104	4.65396035	260	5.564520407	2	0.076923077	0.012209439	18moRep1	104	1	177	L4/5 IT CTX Glut	1	L5 IT CTX Glut	18mo	No	243	104	0	L5 IT CTX Glut	0.610203576	L5 IT CTX Glut	1 0	Rep1	3.192480843	-7.150545078	L5 IT CTX Glut
10780137-18moRep1	200	80	1238.419088	281.3976538	1078	1189.771736	5086.9667	18242	80	4.394449155	200	5.303304908	2	0.1	0.01096371	18moRep1	80	1	177	L4/5 IT CTX Glut	1	L5 IT CTX Glut	18mo	No	212	80	64	LA-BLA-BMA-PA Glut	0.192511798	L5 IT CTX Glut	1 2	Rep1	3.35778312	-6.769174534	L5 IT CTX Glut
10780138-18moRep1	374	111	1241.699651	691.4982546	1078	1145.717961	5086.614295	14037	111	4.718498871	374	5.926926026	4	0.106951872	0.02664387	18moRep1	111	1	177	L4/5 IT CTX Glut	1	L5 IT CTX Glut	18mo	No	253	110	0	L5 IT CTX Glut	0.602084264	L5 IT CTX Glut	1 0	Rep1	2.716372769	-5.41740604	L5 IT CTX Glut
10780149-18moRep1	227	99	1324.800708	197.777359	1078	1198.754385	5077.687424	21757	99	4.605170186	227	5.429345629	1	0.044052863	0.010433424	18moRep1	99	17	527	Sst Gaba	14	Sst Gaba	18mo	No	227	99	28	Sst Gaba	0.419791902	Sst Gaba	14 7	Rep1	-3.009287555	-2.747623878	Sst Gaba
10780151-18moRep1	489	128	1328.682426	1217.603827	1078	1089.202714	5077.270443	18550	128	4.859812404	489	6.194405391	5	0.102249489	0.026361186	18moRep1	128	1	177	L4/5 IT CTX Glut	12	L2/3 IT CTX Glut	18mo	No	239	97	29	L2/3 IT PPP Glut	0.279763391	Pvalb Gaba	12 2	Rep1	4.092847865	-4.809248405	Pvalb Gaba
10780152-18moRep1	362	103	1390.844533	1613.797233	1078	1046.642875	5070.592872	18795	103	4.644390899	362	5.894402834	4	0.110497238	0.019260442	18moRep1	103	1	177	L4/5 IT CTX Glut	1	L2/3 IT CTX Glut	18mo	No	251	103	0	L5 IT CTX Glut	0.545924115	L5 IT CTX Glut	1 0	Rep1	3.56550793	-6.530612904	L5 IT CTX Glut
10780153-18moRep1	59	37	1371.664097	124.6374968	1078	1206.611206	5072.653271	8783.5	37	3.63758616	59	4.094344562	0	0	0.00671714	18moRep1	37	13	5283	Microglia NN	9	Microglia NN	18mo	No	174	44	8	L5 PPP Glut	0.110316079	Microglia NN	9 1	Rep1	0.971923869	-4.145550686	Microglia NN
10780154-18moRep1	213	71	1383.285906	404.7587889	1078	1176.520052	5071.404834	18660	71	4.276666119	213	5.365976015	1	0.046948357	0.011414791	18moRep1	71	1	177	L4/5 IT CTX Glut	1	L2/3 IT PPP Glut	18mo	No	218	71	0	L5 IT CTX Glut	0.355409209	L5 IT CTX Glut	1 0	Rep1	3.483422559	-5.563397366	L5 IT CTX Glut
10780155-18moRep1	237	82	1411.990982	605.5381356	1078	1154.951958	5068.321281	18408	82	4.418840608	237	5.472270674	1	0.042194093	0.012874837	18moRep1	82	1	177	L4/5 IT CTX Glut	1	L5 IT CTX Glut	18mo	No	233	82	0	L5 IT CTX Glut	0.836957048	L5 IT CTX Glut	1 0	Rep1	3.589626115	-5.05751844	L5 IT CTX Glut
10780157-18moRep1	121	54	1411.201683	734.3627394	1078	1141.113378	5068.406069	10338	54	4.007333185	121	4.804021045	1	0.082644628	0.011704392	18moRep1	54	1	177	L4/5 IT CTX Glut	1	L5 IT CTX Glut	18mo	No	211	54	26	RGL	0.235773716	L5 IT CTX Glut	1 2	Rep1	3.712425511	-4.778637844	L5 IT CTX Glut
10780159-18moRep1	476	107	1459.050382	1782.7866	1078	1028.489721	5063.266072	18955	107	4.682131227	476	6.167516491	5	0.105042017	0.025112108	18moRep1	107	1	177	L4/5 IT CTX Glut	1	L5 IT CTX Glut	18mo	No	246	89	0	L5 IT CTX Glut	0.709754435	L5 IT CTX Glut	1 0	Rep1	3.668116134	-6.20581575	L5 IT CTX Glut
10780160-18moRep1	177	74	1463.749357	1253.70076	1078	1085.325114	5062.7613	16318	74	4.317488114	177	5.18178355	1	0.056497175	0.010846918	18moRep1	74	10	14939	Astro-TE NN	1	Astro-TE NN	18mo	No	208	74	42	Astro-TE NN	0.285992451	L5 IT CTX Glut	1 2	Rep1	4.757868331	-3.597744184	L5 IT CTX Glut
10780177-18moRep1	104	52	1480.669106	240.4568981	1078	1194.169669	5060.943748	14630.5	52	3.970291914	104	4.65396035	1	0.096153846	0.007108438	18moRep1	52	10	14939	Astro-TE NN	4	Astro-TE NN	18mo	No	206	52	7	Astro-TE NN	0.752291004	Astro-TE NN	4 4	Rep1	2.977777045	-0.337073374	Astro-TE NN
10780178-18moRep1	210	81	1485.212953	369.9912261	1078	1180.254849	5060.45564	13449	81	4.406719247	210	5.351858133	1	0.047619048	0.015614544	18moRep1	81	1	177	L4/5 IT CTX Glut	1	L2/3 IT PPP Glut	18mo	No	215	81	0	L5 IT CTX Glut	0.533196962	L5 IT CTX Glut	1 0	Rep1	3.751865189	-5.564218002	L5 IT CTX Glut
10780181-18moRep1	173	71	1504.054991	929.2582646	1078	1120.177335	5058.431593	15639	71	4.276666119	173	5.159055299	3	0.173410405	0.011062088	18moRep1	71	10	14939	Astro-TE NN	4	Astro-TE NN	18mo	No	210	71	7	Astro-TE NN	0.611366245	Astro-TE NN	4 1	Rep1	2.695816319	0.323428941	Astro-TE NN
10780182-18moRep1	175	68	1514.193362	536.0666667	1078	1162.414714	5057.34251	13860	68	4.234106505	175	5.170483995	2	0.114285714	0.012626263	18moRep1	68	1	177	L4/5 IT CTX Glut	1	L5 IT CTX Glut	18mo	No	213	68	0	L5 IT CTX Glut	0.272855237	L5 IT CTX Glut	1 0	Rep1	2.642829698	-5.693441826	L5 IT CTX Glut
10780183-18moRep1	427	114	1538.617951	1388.961324	1078	1070.79517	5054.718775	23141	114	4.744932128	427	6.059123196	5	0.117096019	0.018452098	18moRep1	114	1	177	L4/5 IT CTX Glut	1	L2/3 IT CTX Glut	18mo	No	255	107	0	L5 IT CTX Glut	0.51491552	L5 IT CTX Glut	1 0	Rep1	2.98760299	-6.901174503	L5 IT CTX Glut
10780185-18moRep1	245	81	1532.909363	1087.099624	1078	1103.22172	5055.332002	15689	81	4.406719247	245	5.505331536	1	0.040816327	0.015616037	18moRep1	81	1	177	L4/5 IT CTX Glut	1	L5 IT CTX Glut	18mo	No	238	81	0	L5 IT CTX Glut	0.5527131	L5 IT CTX Glut	1 0	Rep1	3.782404225	-5.282206017	L5 IT CTX Glut
10780189-18moRep1	174	72	1575.762815	470.3485613	1078	1169.474276	5050.728604	11295	72	4.290459441	174	5.164785974	2	0.114942529	0.015405046	18moRep1	72	1	177	L4/5 IT CTX Glut	1	L5 IT CTX Glut	18mo	No	209	72	0	NLOT Rho Glut	0.214376156	L5 IT CTX Glut	1 0	Rep1	4.514259856	-6.372859913	L5 IT CTX Glut
10780190-18moRep1	180	64	1577.830368	857.1935943	1078	1127.918657	5050.506503	12645	64	4.17438727	180	5.198497031	3	0.166666667	0.014234875	18moRep1	64	1	177	L4/5 IT CTX Glut	1	L2/3 IT CTX Glut	18mo	No	209	64	0	CT SUB Glut	0.172194696	L5 IT CTX Glut	1 2	Rep1	3.565801185	-4.60324617	L5 IT CTX Glut
10780194-18moRep1	248	100	1579.062965	247.6204618	1078	1193.400146	5050.374096	13166	100	4.615120517	248	5.517452896	2	0.080645161	0.018836397	18moRep1	100	1	177	L4/5 IT CTX Glut	1	L5 IT CTX Glut	18mo	No	240	100	0	LA-BLA-BMA-PA Glut	0.440845905	L5 IT CTX Glut	1 2	Rep1	3.442793649	-5.027688938	L5 IT CTX Glut
10780197-18moRep1	285	85	1649.518067	948.2477012	1078	1118.137454	5042.805676	12398	85	4.454347296	285	5.655991811	0	0	0.022987579	18moRep1	85	1	177	L4/5 IT CTX Glut	1	L5 IT CTX Glut	18mo	No	242	85	0	L5 IT CTX Glut	0.313643282	L5 IT CTX Glut	1 0	Rep1	2.790341657	-5.554988342	L5 IT CTX Glut
10780208-18moRep1	280	83	1695.799133	1772.730563	1078	1029.569959	5037.834077	15692	83	4.430816799	280	5.638354669	1	0.035714286	0.017843487	18moRep1	83	1	177	L4/5 IT CTX Glut	1	L5 IT CTX Glut	18mo	No	240	83	0	L5 IT CTX Glut	0.404509072	L5 IT CTX Glut	1 0	Rep1	3.489455741	-6.617485481	L5 IT CTX Glut
10780210-18moRep1	228	87	1699.421546	843.0712052	1078	1129.43571	5037.444951	14072	87	4.477336814	228	5.433722004	1	0.043859649	0.016202388	18moRep1	87	1	177	L4/5 IT CTX Glut	1	L5 IT CTX Glut	18mo	No	228	87	0	L5 IT CTX Glut	0.742692648	L5 IT CTX Glut	1 0	Rep1	3.674334567	-5.549740273	L5 IT CTX Glut
10780211-18moRep1	217	88	1698.740679	1253.15879	1078	1085.383333	5037.518091	12633	88	4.48863637	217	5.384495063	0	0	0.017177234	18moRep1	88	1	177	L4/5 IT CTX Glut	1	L5 IT CTX Glut	18mo	No	218	88	0	COAp Grxcr2 Glut	0.335614272	L5 IT CTX Glut	1 0	Rep1	3.130755704	-5.821617084	L5 IT CTX Glut
10780221-18moRep1	219	94	1752.756978	1340.562708	1078	1075.99424	5031.715559	18953	94	4.553876892	219	5.393627546	5	0.228310502	0.011554899	18moRep1	94	13	5283	Microglia NN	9	L5 IT CTX Glut	18mo	No	219	94	8	L5 IT CTX Glut	0.845799061	Microglia NN	9 1	Rep1	2.052129071	-3.664549309	Microglia NN
10780223-18moRep1	161	70	1739.470361	647.4997539	1078	1150.444362	5033.142832	14221	70	4.262679877	161	5.087596335	6	0.372670807	0.011321285	18moRep1	70	1	177	L4/5 IT CTX Glut	1	L5 IT CTX Glut	18mo	No	206	70	26	COAp Grxcr2 Glut	0.211050933	L5 IT CTX Glut	1 0	Rep1	3.278366607	-5.496699291	L5 IT CTX Glut
10780224-18moRep1	287	92	1749.422451	1681.668092	1078	1039.35206	5032.07376	11928	92	4.532599493	287	5.66296048	1	0.034843206	0.024061033	18moRep1	92	1	177	L4/5 IT CTX Glut	1	L5 IT CTX Glut	18mo	No	238	92	0	L5 IT CTX Glut	0.264322056	L5 IT CTX Glut	1 2	Rep1	4.942384761	-5.956380802	L5 IT CTX Glut
10780228-18moRep1	295	109	1807.093069	1580.44486	1078	1050.22565	5025.878674	21672	109	4.700480366	295	5.690359454	5	0.169491525	0.013612034	18moRep1	109	10	14939	Astro-TE NN	4	L5 IT CTX Glut	18mo	No	247	109	20	L2/3 IT ENT Glut	0.185685261	Astro-TE NN	4 4	Rep1	3.74236111	-2.557386118	Astro-TE NN
10780230-18moRep1	150	57	1812.308142	570.3074674	1078	1158.736503	5025.318461	13338	57	4.060443011	150	5.017279837	1	0.066666667	0.011246064	18moRep1	57	10	14939	Astro-TE NN	4	Astro-TE NN	18mo	No	203	57	7	Astro-NT NN	0.61730613	Astro-TE NN	4 4	Rep1	2.727741044	0.156499547	Astro-TE NN
10780232-18moRep1	192	70	1815.040442	1096.980355	1078	1102.160313	5025.024953	13031	70	4.262679877	192	5.262690189	2	0.104166667	0.014734096	18moRep1	70	1	177	L4/5 IT CTX Glut	1	L5 IT CTX Glut	18mo	No	212	70	0	L5 IT CTX Glut	0.519171648	L5 IT CTX Glut	1 16	Rep1	3.280371468	-5.067508656	L5 IT CTX Glut
10780237-18moRep1	293	95	1894.270588	716.6526994	1078	1143.015823	5016.513902	21496.5	95	4.564348191	293	5.683579767	2	0.068259386	0.013630126	18moRep1	95	1	177	L4/5 IT CTX Glut	6	L5 IT CTX Glut	18mo	No	248	95	12	Peri NN	0.672906906	Peri NN	6 1	Rep1	9.755089324	6.86287455	Peri NN
10780241-18moRep1	231	80	1929.672663	1855.584186	1078	1020.669668	5012.710944	11304	80	4.394449155	231	5.446737372	2	0.086580087	0.020435244	18moRep1	80	1	177	L4/5 IT CTX Glut	1	L2/3 IT CTX Glut	18mo	No	230	80	0	COAp Grxcr2 Glut	0.203334061	L5 IT CTX Glut	1 0	Rep1	3.853914779	-7.035415607	L5 IT CTX Glut
10780242-18moRep1	291	100	1942.443039	1347.82511	1078	1075.2141	5011.339127	12530	100	4.615120517	291	5.676753802	5	0.171821306	0.023224262	18moRep1	100	24	616	Vip Gaba	18	Vip Gaba	18mo	No	248	100	42	Vip Gaba	0.909374716	Vip Gaba	18 9	Rep1	5.793646853	-1.829774219	Vip Gaba
10780251-18moRep1	281	95	1949.381005	1148.268841	1078	1096.650808	5010.593837	17105	95	4.564348191	281	5.641907071	2	0.071174377	0.016427945	18moRep1	95	1	177	L4/5 IT CTX Glut	1	L2/3 IT CTX Glut	18mo	No	238	95	0	L5 IT CTX Glut	0.369539245	L5 IT CTX Glut	1 0	Rep1	3.516732495	-5.606831985	L5 IT CTX Glut
10780257-18moRep1	253	98	2008.029074	196.7398872	1078	1198.865832	5004.293752	16446.5	98	4.59511985	253	5.537334267	2	0.079051383	0.015383212	18moRep1	98	1	177	L4/5 IT CTX Glut	1	L2/3 IT CTX Glut	18mo	No	241	98	0	L5 IT CTX Glut	0.827492787	L5 IT CTX Glut	1 0	Rep1	3.14956693	-5.849307018	L5 IT CTX Glut
10780258-18moRep1	366	101	2014.192676	1875.733504	1078	1018.50519	5003.631646	13156.75	101	4.624972813	366	5.905361848	4	0.109289617	0.02781842	18moRep1	101	1	177	L4/5 IT CTX Glut	1	L2/3 IT CTX Glut	18mo	No	251	101	0	L5 IT CTX Glut	0.811724721	L5 IT CTX Glut	1 0	Rep1	2.901884835	-7.507118183	L5 IT CTX Glut
10780260-18moRep1	259	89	2013.861717	789.5953554	1078	1135.180186	5003.667198	14841	89	4.49980967	259	5.560681631	1	0.038610039	0.017451654	18moRep1	89	1	177	L4/5 IT CTX Glut	1	L5 IT CTX Glut	18mo	No	243	89	0	L5 IT CTX Glut	0.657322934	L5 IT CTX Glut	1 0	Rep1	3.987843078	-5.871257263	L5 IT CTX Glut
10780261-18moRep1	255	91	2024.196841	1189.574564	1078	1092.21367	5002.55698	15627	91	4.521788577	255	5.545177444	1	0.039215686	0.016317911	18moRep1	91	1	177	L4/5 IT CTX Glut	18	L5 IT CTX Glut	18mo	No	238	91	42	NP SUB Glut	0.333161504	L5 IT CTX Glut	18 3	Rep1	5.5608478	-2.865137297	L5 IT CTX Glut
10790002-18moRep1	410	105	37.45860972	479.484507	1079	968.4928752	5215.976126	18382	105	4.663439094	410	6.018593214	4	0.097560976	0.022304428	18moRep1	105	1	177	L4/5 IT CTX Glut	1	L2/3 IT CTX Glut	18mo	No	254	101	0	L2/3 IT ENT Glut	0.518052365	L2/3 IT CTX Glut	1 1	Rep1	3.631078999	-7.894031483	L2/3 IT CTX Glut
10790008-18moRep1	279	82	38.90976239	1194.299422	1079	891.7061168	5215.82024	24663	82	4.418840608	279	5.634789603	0	0	0.011312492	18moRep1	82	11	5273	Lymphoid NN	1	L2/3 IT CTX Glut	18mo	No	244	82	0	L2/3 IT CTX Glut	0.444518847	L5 IT CTX Glut	1 2	Rep1	4.72819237	-6.800243813	L5 IT CTX Glut
10790015-18moRep1	186	75	72.58333719	1881.864811	1079	817.8465535	5212.202962	20757	75	4.33073334	186	5.231108617	1	0.053763441	0.008960832	18moRep1	75	10	14939	Astro-TE NN	6	Astro-TE NN	18mo	No	207	75	15	Astro-TE NN	0.476693168	VLMC NN	6 3	Rep1	3.749451678	5.217007679	VLMC NN
10790024-18moRep1	301	87	105.2523276	338.0228338	1079	983.6889534	5208.693598	15073.5	87	4.477336814	301	5.710427017	1	0.033222591	0.019968819	18moRep1	87	1	177	L4/5 IT CTX Glut	1	L2/3 IT CTX Glut	18mo	No	242	87	0	L2/3 IT CTX Glut	0.709175804	L2/3 IT CTX Glut	1 4	Rep1	4.633598369	-8.353726345	L2/3 IT CTX Glut
10790025-18moRep1	187	87	118.1359553	1589.576671	1079	849.2446935	5207.309614	14764.5	87	4.477336814	187	5.236441963	0	0	0.012665515	18moRep1	87	3	5255	Endo NN	3	Endo NN	18mo	No	208	87	5	Astro-TE NN	0.552518428	Endo NN	3 1	Rep1	7.502365153	2.45218758	Astro-TE NN
10790037-18moRep1	176	71	176.9936427	752.9311845	1079	939.1187204	5200.987011	8966	71	4.276666119	176	5.176149733	4	0.227272727	0.019629712	18moRep1	71	1	177	L4/5 IT CTX Glut	1	L2/3 IT CTX Glut	18mo	No	206	71	0	L2/3 IT CTX Glut	0.39073731	L2/3 IT CTX Glut	1 1	Rep1	3.896852534	-8.022895771	L2/3 IT CTX Glut
10790040-18moRep1	197	74	190.9057999	2023.569093	1079	802.6244138	5199.492541	11925	74	4.317488114	197	5.288267031	0	0	0.016519916	18moRep1	74	1	177	L4/5 IT CTX Glut	1	L2/3 IT PPP Glut	18mo	No	214	74	0	COAp Grxcr2 Glut	0.38952996	L5 IT CTX Glut	1 2	Rep1	3.393362801	-5.024278599	L5 IT CTX Glut
10790041-18moRep1	287	112	203.6245471	927.4913441	1079	920.3671408	5198.126269	17897	112	4.727387819	287	5.66296048	3	0.104529617	0.016036207	18moRep1	112	1	177	L4/5 IT CTX Glut	1	L2/3 IT CTX Glut	18mo	No	246	112	5	L2/3 IT CTX Glut	0.590560485	L5 IT CTX Glut	1 16	Rep1	4.132379573	-7.19896217	L5 IT CTX Glut
10790042-18moRep1	290	99	254.8277248	206.4740917	1079	997.8201659	5192.625928	26864	99	4.605170186	290	5.673323267	4	0.137931034	0.010795116	18moRep1	99	10	14939	Astro-TE NN	4	Astro-TE NN	18mo	No	245	99	7	Astro-TE NN	0.863776099	Astro-TE NN	4 2	Rep1	2.873923104	0.220161048	Astro-TE NN
10790049-18moRep1	432	108	265.5998426	419.0221193	1079	974.9878583	5191.468767	22876	108	4.691347882	432	6.070737728	6	0.138888889	0.01888442	18moRep1	108	1	177	L4/5 IT CTX Glut	1	L2/3 IT CTX Glut	18mo	No	258	99	42	L2/3 IT ENT Glut	0.740084407	L2/3 IT CTX Glut	1 1	Rep1	4.660597842	-7.256458717	L2/3 IT CTX Glut
10790051-18moRep1	60	34	216.3534884	1269.921262	1079	883.5826769	5196.758903	3010	34	3.555348061	60	4.110873864	1	0.166666667	0.019933555	18moRep1	34	1	177	L4/5 IT CTX Glut	1	L2/3 IT CTX Glut	18mo	No	180	39	0	L2/3 IT ENT Glut	0.760865541	L2/3 IT CTX Glut	1 4	Rep1	3.595506232	-5.454257446	L2/3 IT CTX Glut
10790056-18moRep1	106	58	263.2156898	1260.284846	1079	884.6178388	5191.724877	5596	58	4.077537444	106	4.672828834	0	0	0.018942102	18moRep1	58	1	177	L4/5 IT CTX Glut	1	L2/3 IT CTX Glut	18mo	No	209	58	26	L2/3 IT CTX Glut	0.414394344	L5 IT CTX Glut	1 2	Rep1	4.75928406	-5.679998356	L5 IT CTX Glut
10790058-18moRep1	319	95	321.8107047	1041.554398	1079	908.1142736	5185.430491	23429	95	4.564348191	319	5.768320996	2	0.062695925	0.013615605	18moRep1	95	10	14939	Astro-TE NN	4	Astro-TE NN	18mo	No	248	95	7	Astro-NT NN	0.439774599	Astro-TE NN	4 4	Rep1	3.415720981	-0.51456334	Astro-TE NN
10790060-18moRep1	216	84	296.5008269	782.7172647	1079	935.9190438	5188.149325	13907	84	4.442651256	216	5.379897354	1	0.046296296	0.015531747	18moRep1	84	13	5283	Microglia NN	9	Microglia NN	18mo	No	218	84	8	L2/3 IT CTX Glut	0.397212677	Microglia NN	9 1	Rep1	2.100141089	-3.96553536	Microglia NN
10790063-18moRep1	213	91	343.2696456	925.8285274	1079	920.5457637	5183.125331	18172	91	4.521788577	213	5.365976015	0	0	0.01172133	18moRep1	91	10	14939	Astro-TE NN	4	L2/3 IT CTX Glut	18mo	No	219	91	20	Astro-TE NN	0.549577574	Astro-TE NN	4 4	Rep1	3.784225266	-1.411883908	Astro-TE NN
10790064-18moRep1	1088	150	362.0568951	1564.582324	1079	851.9296332	5181.107169	24677	150	5.017279837	1088	6.993015123	7	0.064338235	0.044089638	18moRep1	150	1	177	L4/5 IT CTX Glut	1	L2/3 IT CTX Glut	18mo	No	231	66	19	L2/3 IT ENT Glut	0.490212847	L2/3 IT CTX Glut	1 1	Rep1	4.665767234	-8.550217587	L2/3 IT CTX Glut
10790065-18moRep1	595	115	333.4049767	1706.276411	1079	836.7085887	5184.185012	17843	115	4.753590191	595	6.390240667	5	0.084033613	0.03334641	18moRep1	115	1	177	L4/5 IT CTX Glut	1	L2/3 IT CTX Glut	18mo	No	231	70	19	L2/3 IT ENT Glut	0.635153708	L2/3 IT CTX Glut	1 4	Rep1	4.75704674	-8.774164158	L2/3 IT CTX Glut
10790071-18moRep1	192	71	426.6428157	1139.5582	1079	897.5865215	5174.169229	13780	71	4.276666119	192	5.262690189	4	0.208333333	0.013933237	18moRep1	71	1	177	L4/5 IT CTX Glut	1	L5 IT CTX Glut	18mo	No	213	71	0	L2 IT ENT-po Glut	0.254637939	L5 IT CTX Glut	1 2	Rep1	5.558380645	-6.716607529	L5 IT CTX Glut
10790073-18moRep1	612	134	469.2257697	648.1840522	1079	950.3708538	5169.594888	25433	134	4.905274778	612	6.418364936	6	0.098039216	0.024063225	18moRep1	134	1	177	L4/5 IT CTX Glut	1	L5 IT CTX Glut	18mo	No	221	71	0	L2/3 IT ENT Glut	0.380008098	L5 IT CTX Glut	1 2	Rep1	4.248131793	-7.204441029	L5 IT CTX Glut
10790074-18moRep1	150	72	478.4148557	1226.099693	1079	888.290072	5168.607779	16290	72	4.290459441	150	5.017279837	2	0.133333333	0.009208103	18moRep1	72	3	5255	Endo NN	3	Endo NN	18mo	No	194	72	21	Endo NN	0.758462511	Endo NN	3 1	Rep1	7.877857249	2.861842436	Astro-TE NN
10790085-18moRep1	327	104	543.1096253	950.9500716	1079	917.8471603	5161.658146	23033	104	4.65396035	327	5.793013608	3	0.091743119	0.014197022	18moRep1	104	1	177	L4/5 IT CTX Glut	1	L2/3 IT CTX Glut	18mo	No	246	104	0	L2/3 IT CTX Glut	0.394878591	L5 IT CTX Glut	1 2	Rep1	4.224114936	-5.908206421	L5 IT CTX Glut
10790086-18moRep1	395	114	582.5395831	1317.343355	1079	878.4885068	5157.422506	16598	114	4.744932128	395	5.981414211	2	0.050632911	0.023798048	18moRep1	114	1	177	L4/5 IT CTX Glut	1	L2/3 IT CTX Glut	18mo	No	262	113	0	L2/3 IT ENT Glut	0.517495638	L2/3 IT CTX Glut	1 1	Rep1	3.365839999	-7.282463509	L2/3 IT CTX Glut
10790098-18moRep1	325	105	653.3581242	316.3603224	1079	986.015981	5149.815045	16377	105	4.663439094	325	5.786897381	2	0.061538462	0.019844904	18moRep1	105	1	177	L4/5 IT CTX Glut	1	L2/3 IT PPP Glut	18mo	No	246	105	64	L2/3 IT PPP Glut	0.412616255	L2/3 IT CTX Glut	1 1	Rep1	4.136367839	-7.509497601	L2/3 IT CTX Glut
10790101-18moRep1	139	60	659.0408712	420.3294637	1079	974.8474209	5149.204594	10423	60	4.110873864	139	4.941642423	0	0	0.013335892	18moRep1	60	9	5244	SMC NN	6	Peri NN	18mo	No	203	60	12	Peri NN	0.794949509	Peri NN	6 1	Rep1	10.21962885	7.812365097	Peri NN
10790107-18moRep1	171	71	690.974556	157.2306108	1079	1003.109993	5145.774218	16299	71	4.276666119	171	5.147494477	2	0.116959064	0.010491441	18moRep1	71	10	14939	Astro-TE NN	4	Astro-TE NN	18mo	No	206	71	20	Astro-TE NN	0.500499918	Astro-TE NN	4 17	Rep1	3.336510938	-0.324245471	Astro-TE NN
10790114-18moRep1	183	77	705.1957797	1182.933631	1079	892.9270514	5144.246547	22842	77	4.356708827	183	5.214935758	2	0.109289617	0.008011558	18moRep1	77	10	14939	Astro-TE NN	4	Astro-TE NN	18mo	No	210	77	20	Astro-TE NN	0.603823659	Astro-TE NN	4 12	Rep1	3.258440774	-0.228193137	Astro-TE NN
10790117-18moRep1	341	113	739.5997373	503.1086297	1079	965.9551277	5140.550809	19792	113	4.736198448	341	5.834810737	3	0.08797654	0.017229184	18moRep1	113	1	177	L4/5 IT CTX Glut	1	L5 IT CTX Glut	18mo	No	249	113	42	L2/3 IT CTX Glut	0.461057096	L5 IT CTX Glut	1 2	Rep1	4.517083209	-6.145953136	L5 IT CTX Glut
10790118-18moRep1	275	85	723.3499892	617.8222015	1079	953.6323807	5142.296388	13909	85	4.454347296	275	5.620400866	1	0.036363636	0.019771371	18moRep1	85	24	616	Vip Gaba	18	Vip Gaba	18mo	No	246	85	63	Vip Gaba	0.989919803	Vip Gaba	18 5	Rep1	6.030252021	-1.714582997	Vip Gaba
10790121-18moRep1	289	98	739.5541088	1488.440159	1079	860.1089672	5140.555711	16051	98	4.59511985	289	5.669880923	2	0.069204152	0.018005109	18moRep1	98	3	5255	Endo NN	3	L5 IT CTX Glut	18mo	No	246	98	5	L2/3 IT ENT Glut	0.563801023	Endo NN	3 1	Rep1	6.529240649	0.933053416	Astro-TE NN
10790126-18moRep1	196	71	809.7116047	1261.681195	1079	884.4678404	5133.019261	13055	71	4.276666119	196	5.283203729	1	0.051020408	0.015013405	18moRep1	71	9	5244	SMC NN	6	Peri NN	18mo	No	210	71	12	Peri NN	0.864267154	Peri NN	6 5	Rep1	9.020164054	7.176648659	Peri NN
10790127-18moRep1	684	137	859.5248159	634.9668395	1079	951.7906715	5127.668233	22949	137	4.927253685	684	6.529418838	3	0.043859649	0.02980522	18moRep1	137	1	177	L4/5 IT CTX Glut	1	L5 IT CTX Glut	18mo	No	225	72	0	L2/3 IT ENT Glut	0.515650353	L2/3 IT CTX Glut	1 1	Rep1	4.55969004	-6.535633045	L2/3 IT CTX Glut
10790128-18moRep1	531	111	884.9949681	259.1878008	1079	992.1575605	5124.932181	22854	111	4.718498871	531	6.276643489	4	0.075329567	0.023234445	18moRep1	111	1	177	L4/5 IT CTX Glut	1	L2/3 IT CTX Glut	18mo	No	229	75	0	L2/3 IT ENT Glut	0.5951936	L2/3 IT CTX Glut	1 1	Rep1	4.112174075	-6.398161369	L2/3 IT CTX Glut
10790130-18moRep1	101	48	867.0358531	1561.897336	1079	852.2180596	5126.861383	6945	48	3.891820298	101	4.624972813	0	0	0.014542837	18moRep1	48	24	616	Vip Gaba	18	OB-STR-CTX Inh IMN	18mo	No	196	48	42	Vip Gaba	1	Vip Gaba	18 1	Rep1	5.921866935	-1.697300988	Vip Gaba
10790133-18moRep1	493	125	927.2275035	990.9865307	1079	913.5463688	5120.395483	24426	125	4.836281907	493	6.202535517	3	0.060851927	0.020183411	18moRep1	125	1	177	L4/5 IT CTX Glut	1	L2/3 IT CTX Glut	18mo	No	240	95	0	L2/3 IT ENT Glut	0.793410809	L2/3 IT CTX Glut	1 1	Rep1	4.116420787	-7.675946671	L2/3 IT CTX Glut
10790139-18moRep1	114	56	907.5662205	416.4888921	1079	975.2599823	5122.507535	7022	56	4.043051268	114	4.744932128	3	0.263157895	0.016234691	18moRep1	56	1	177	L4/5 IT CTX Glut	1	L2/3 IT CTX Glut	18mo	No	216	56	26	L2/3 IT ENT Glut	0.274814155	L5 IT CTX Glut	1 2	Rep1	4.407983344	-5.650608974	L5 IT CTX Glut
10790140-18moRep1	641	135	946.3542574	1671.135515	1079	840.4834896	5118.340851	21363	135	4.912654886	641	6.464588304	4	0.062402496	0.030005149	18moRep1	135	1	177	L4/5 IT CTX Glut	1	L5 IT CTX Glut	18mo	No	225	72	0	L2/3 IT ENT Glut	0.83539478	L2/3 IT CTX Glut	1 1	Rep1	5.038324397	-7.306751209	L2/3 IT CTX Glut
10790152-18moRep1	413	91	1077.960999	379.7847592	1079	979.2028091	5104.203408	27820	91	4.521788577	413	6.025865974	1	0.024213075	0.014845435	18moRep1	91	1	177	L4/5 IT CTX Glut	1	L2/3 IT CTX Glut	18mo	No	251	90	0	L5 IT CTX Glut	0.538250687	L5 IT CTX Glut	1 2	Rep1	3.850047152	-6.740169006	L5 IT CTX Glut
10790153-18moRep1	466	121	1051.688049	1176.416395	1079	893.6271451	5107.025698	15932	121	4.804021045	466	6.146329258	8	0.17167382	0.02924931	18moRep1	121	1	177	L4/5 IT CTX Glut	1	L2/3 IT CTX Glut	18mo	No	251	102	0	L2/3 IT CTX Glut	0.561698904	L2/3 IT CTX Glut	1 1	Rep1	3.844110768	-8.019288975	L2/3 IT CTX Glut
10790154-18moRep1	423	120	1098.216678	883.3890665	1079	925.1046901	5102.027505	21585	120	4.795790546	423	6.049733455	4	0.094562648	0.019596942	18moRep1	120	1	177	L4/5 IT CTX Glut	18	L2/3 IT CTX Glut	18mo	No	259	115	42	L2/3 IT ENT Glut	0.399669428	L5 IT CTX Glut	18 3	Rep1	4.869994681	-7.040523487	L5 IT CTX Glut
10790177-18moRep1	134	61	1156.982967	1549.75222	1079	853.5227107	5095.71472	13738	61	4.127134385	134	4.905274778	0	0	0.009753967	18moRep1	61	9	5244	SMC NN	6	Peri NN	18mo	No	211	61	37	Peri NN	0.4564044	VLMC NN	6 0	Rep1	6.767492812	7.796147388	VLMC NN
10790178-18moRep1	135	62	1167.935733	1663.386104	1079	841.3159459	5094.538154	15918	62	4.143134726	135	4.912654886	1	0.074074074	0.008480965	18moRep1	62	9	5244	SMC NN	6	Peri NN	18mo	No	202	62	37	RGL	0.326946901	VLMC NN	6 0	Rep1	7.181818526	8.822270435	VLMC NN
10790179-18moRep1	384	114	1175.889595	1114.3454	1079	900.2949278	5093.683735	14945	114	4.744932128	384	5.953243334	3	0.078125	0.025694212	18moRep1	114	1	177	L4/5 IT CTX Glut	1	L2/3 IT CTX Glut	18mo	No	255	114	0	L2/3 IT CTX Glut	0.773180329	L2/3 IT CTX Glut	1 4	Rep1	5.179609816	-7.571913677	L2/3 IT CTX Glut
10790180-18moRep1	298	105	1178.061132	1371.434365	1079	872.677949	5093.450464	15213	105	4.663439094	298	5.700443573	1	0.033557047	0.01958851	18moRep1	105	1	177	L4/5 IT CTX Glut	1	L2/3 IT CTX Glut	18mo	No	252	105	0	L2/3 IT CTX Glut	0.557132221	L5 IT CTX Glut	1 2	Rep1	4.848507922	-5.673342663	L5 IT CTX Glut
10790181-18moRep1	276	83	1219.781276	731.027593	1079	941.4716453	5088.968808	20295	83	4.430816799	276	5.624017506	1	0.036231884	0.013599409	18moRep1	83	1	177	L4/5 IT CTX Glut	1	L5 IT CTX Glut	18mo	No	244	83	0	L2/3 IT ENT Glut	0.343776592	L5 IT CTX Glut	1 2	Rep1	4.581545871	-5.934333759	L5 IT CTX Glut
10790183-18moRep1	566	119	1228.392922	1207.116501	1079	890.3292821	5088.043729	14326	119	4.787491743	566	6.340359304	6	0.106007067	0.039508586	18moRep1	119	1	177	L4/5 IT CTX Glut	1	L5 IT CTX Glut	18mo	No	231	70	0	L2/3 IT CTX Glut	0.584760288	L2/3 IT CTX Glut	1 1	Rep1	3.751247924	-6.126347977	L2/3 IT CTX Glut
10790185-18moRep1	277	86	1259.227418	361.3985555	1079	981.1778895	5084.73143	21322	86	4.465908119	277	5.627621114	1	0.036101083	0.012991277	18moRep1	86	1	177	L4/5 IT CTX Glut	1	L2/3 IT CTX Glut	18mo	No	240	86	42	L5 IT CTX Glut	0.450481465	L5 IT CTX Glut	1 2	Rep1	4.066157859	-5.326444107	L5 IT CTX Glut
10790193-18moRep1	222	74	1311.132755	1273.503356	1079	883.1978817	5079.155661	12218	74	4.317488114	222	5.407171771	3	0.135135135	0.018169913	18moRep1	74	1	177	L4/5 IT CTX Glut	1	L5 IT CTX Glut	18mo	No	222	74	0	L2/3 IT ENT Glut	0.449883177	L2/3 IT CTX Glut	1 1	Rep1	3.058249753	-7.609620529	L2/3 IT CTX Glut
10790195-18moRep1	168	68	1340.396242	238.566874	1079	994.3726991	5076.012122	22991	68	4.234106505	168	5.129898715	1	0.05952381	0.007307207	18moRep1	68	3	5255	Endo NN	3	Astro-TE NN	18mo	No	209	68	5	Astro-TE NN	0.449926993	Endo NN	3 1	Rep1	6.967587512	1.889997763	Astro-TE NN
10790196-18moRep1	535	118	1340.979832	1374.885991	1079	872.307169	5075.949432	15718	118	4.779123493	535	6.284134161	1	0.018691589	0.034037409	18moRep1	118	1	177	L4/5 IT CTX Glut	1	L2/3 IT CTX Glut	18mo	No	230	71	0	L2/3 IT ENT Glut	0.446279384	L2/3 IT CTX Glut	1 1	Rep1	3.677444261	-7.223167854	L2/3 IT CTX Glut
10790197-18moRep1	396	105	1353.911443	559.9457557	1079	959.849577	5074.560294	22878	105	4.663439094	396	5.983936281	0	0	0.017309205	18moRep1	105	1	177	L4/5 IT CTX Glut	1	L2/3 IT CTX Glut	18mo	No	255	105	0	L2/3 IT ENT Glut	0.418948764	L2/3 IT CTX Glut	1 1	Rep1	4.511905234	-6.887795406	L2/3 IT CTX Glut
10790204-18moRep1	407	109	1412.968156	1094.430159	1079	902.4342603	5068.216311	13409	109	4.700480366	407	6.011267174	3	0.073710074	0.030352748	18moRep1	109	1	177	L4/5 IT CTX Glut	1	L5 IT CTX Glut	18mo	No	257	107	0	L5 IT CTX Glut	0.828669806	L5 IT CTX Glut	1 0	Rep1	3.187765878	-6.789044815	L5 IT CTX Glut
10790205-18moRep1	505	115	1431.938973	1607.091324	1079	847.3632366	5066.178431	20794	115	4.753590191	505	6.226536669	4	0.079207921	0.024285852	18moRep1	115	1	177	L4/5 IT CTX Glut	1	L5 IT CTX Glut	18mo	No	236	83	0	L2/3 IT CTX Glut	0.471372622	L2/3 IT CTX Glut	1 1	Rep1	3.664800446	-7.227805096	L2/3 IT CTX Glut
10790206-18moRep1	130	57	1455.692816	661.5974151	1079	948.9299652	5063.626748	16635	57	4.060443011	130	4.875197323	0	0	0.007814848	18moRep1	57	3	5255	Endo NN	3	L2/3 IT PPP Glut	18mo	No	214	57	5	L2/3 IT PIR-ENTl Glut	0.46697392	Endo NN	3 1	Rep1	6.683576148	0.872293514	Astro-TE NN
10790209-18moRep1	265	81	1460.408091	1217.779068	1079	889.1838892	5063.120225	17055	81	4.406719247	265	5.583496309	2	0.075471698	0.015537965	18moRep1	81	10	14939	Astro-TE NN	4	Astro-TE NN	18mo	No	242	81	20	Astro-TE NN	0.712464993	Astro-TE NN	4 4	Rep1	3.50322346	-1.151292878	Astro-TE NN
10790211-18moRep1	318	105	1451.439827	279.4231724	1079	989.9838389	5064.083612	12489	105	4.663439094	318	5.765191103	3	0.094339623	0.025462407	18moRep1	105	1	177	L4/5 IT CTX Glut	1	L5 IT CTX Glut	18mo	No	241	105	0	L2/3 IT ENT Glut	0.421763976	L5 IT CTX Glut	1 0	Rep1	2.890281241	-7.496763664	L5 IT CTX Glut
10790212-18moRep1	420	105	1454.77905	1346.479931	1079	875.3586012	5063.724907	13279	105	4.663439094	420	6.042632834	5	0.119047619	0.031628888	18moRep1	105	1	177	L4/5 IT CTX Glut	1	L5 IT CTX Glut	18mo	No	250	94	0	L2/3 IT ENT Glut	0.66782776	L2/3 IT CTX Glut	1 4	Rep1	4.822081607	-7.545060593	L2/3 IT CTX Glut
10790215-18moRep1	57	34	1536.607609	76.17952862	1079	1011.816652	5054.934729	29700	34	3.555348061	57	4.060443011	2	0.350877193	0.001919192	18moRep1	34	3	5255	Endo NN	3	Oligo NN	18mo	No	182	42	5	L5/6 IT TPE-ENT Glut	0.348925911	Endo NN	3 1	Rep1	6.557140391	1.153905434	Astro-TE NN
10790216-18moRep1	349	105	1503.226256	786.157232	1079	935.5495161	5058.520617	16994	105	4.663439094	349	5.857933154	8	0.229226361	0.02053666	18moRep1	105	24	616	Vip Gaba	12	Lamp5 Gaba	18mo	No	251	105	40	Lamp5 Gaba	1	Lamp5 Gaba	12 8	Rep1	-3.7962658	-4.240506607	Lamp5 Gaba
10790220-18moRep1	385	101	1538.810919	893.6027813	1079	924.0075137	5054.698046	17474	101	4.624972813	385	5.955837369	2	0.051948052	0.022032734	18moRep1	101	1	177	L4/5 IT CTX Glut	1	L2/3 IT CTX Glut	18mo	No	254	100	40	L2/3 IT ENT Glut	0.698925686	L5 IT CTX Glut	1 20	Rep1	4.257822555	-6.871552425	L5 IT CTX Glut
10790222-18moRep1	195	72	1551.03956	558.2724549	1079	960.0293261	5053.384422	16355	72	4.290459441	195	5.278114659	2	0.102564103	0.011922959	18moRep1	72	1	177	L4/5 IT CTX Glut	1	L5 IT CTX Glut	18mo	No	213	72	26	L2/3 IT CTX Glut	0.689505682	L5 IT CTX Glut	1 2	Rep1	4.894919913	-5.662093121	L5 IT CTX Glut
10790223-18moRep1	330	86	1574.158681	343.7485726	1079	983.0738838	5050.900923	20141	86	4.465908119	330	5.802118375	3	0.090909091	0.016384489	18moRep1	86	1	177	L4/5 IT CTX Glut	1	L2/3 IT PPP Glut	18mo	No	243	86	0	L2/3 IT CTX Glut	0.330309849	L2/3 IT CTX Glut	1 1	Rep1	3.577648442	-6.322422939	L2/3 IT CTX Glut
10790224-18moRep1	391	109	1565.713041	1454.389311	1079	863.7667733	5051.808169	18710	109	4.700480366	391	5.97126184	3	0.076726343	0.020897916	18moRep1	109	1	177	L4/5 IT CTX Glut	1	L2/3 IT CTX Glut	18mo	No	255	107	0	L2/3 IT ENT Glut	0.721806351	L2/3 IT CTX Glut	1 4	Rep1	4.715650123	-7.74794622	L2/3 IT CTX Glut
10790225-18moRep1	238	86	1567.502746	1336.808953	1079	876.3974757	5051.615916	12018	86	4.465908119	238	5.476463552	2	0.084033613	0.019803628	18moRep1	86	1	177	L4/5 IT CTX Glut	1	L2/3 IT CTX Glut	18mo	No	235	86	0	L2/3 IT CTX Glut	0.550816031	L5 IT CTX Glut	1 16	Rep1	4.329386752	-7.546756702	L5 IT CTX Glut
10790226-18moRep1	75	36	1604.46578	1999.296822	1079	805.2317867	5047.645278	11087	36	3.610917913	75	4.33073334	0	0	0.006764679	18moRep1	36	1	177	L4/5 IT CTX Glut	1	Oligo NN	18mo	No	193	40	26	NP SUB Glut	0.176038817	L5 IT CTX Glut	1 0	Rep1	4.211464923	-5.235090214	L5 IT CTX Glut
10790228-18moRep1	195	76	1655.479211	1283.034408	1079	882.1740382	5042.165319	20780	76	4.343805422	195	5.278114659	2	0.102564103	0.009384023	18moRep1	76	13	5283	Microglia NN	9	Microglia NN	18mo	No	212	76	8	L5 IT CTX Glut	0.344911405	Microglia NN	9 1	Rep1	2.452090066	-3.684280592	Microglia NN
10790230-18moRep1	330	94	1661.523446	989.3533999	1079	913.7218027	5041.516036	19236	94	4.553876892	330	5.802118375	0	0	0.017155334	18moRep1	94	1	177	L4/5 IT CTX Glut	1	L5 IT CTX Glut	18mo	No	244	94	0	L2/3 IT ENT Glut	0.709993249	L2/3 IT CTX Glut	1 1	Rep1	4.596596282	-7.146501976	L2/3 IT CTX Glut
10790231-18moRep1	363	102	1701.447229	1813.028867	1079	825.2410396	5037.227348	20750	102	4.634728988	363	5.897153868	2	0.055096419	0.017493976	18moRep1	102	1	177	L4/5 IT CTX Glut	1	L2/3 IT CTX Glut	18mo	No	250	102	0	L2/3 IT CTX Glut	0.303036323	L2/3 IT CTX Glut	1 1	Rep1	5.424559634	-7.047741371	L2/3 IT CTX Glut
10790232-18moRep1	395	110	1730.329511	624.1377453	1079	952.9539531	5034.12476	20233	110	4.709530201	395	5.981414211	3	0.075949367	0.019522562	18moRep1	110	1	177	L4/5 IT CTX Glut	1	L2/3 IT CTX Glut	18mo	No	253	108	0	L5 IT CTX Glut	0.646845227	L5 IT CTX Glut	1 0	Rep1	3.261590999	-6.327994305	L5 IT CTX Glut
10790236-18moRep1	178	72	1761.830335	217.9555222	1079	996.5868091	5030.740882	20010	72	4.290459441	178	5.187385806	3	0.168539326	0.008895552	18moRep1	72	10	14939	Astro-TE NN	4	Astro-TE NN	18mo	No	207	72	20	Astro-TE NN	0.835987322	Astro-TE NN	4 4	Rep1	3.424188893	-0.570172208	Astro-TE NN
10790240-18moRep1	256	89	1867.153338	610.1393099	1079	954.4576913	5019.426888	20272.5	89	4.49980967	256	5.549076085	2	0.078125	0.012627944	18moRep1	89	10	14939	Astro-TE NN	4	Astro-TE NN	18mo	No	240	89	20	Astro-TE NN	0.425658915	Astro-TE NN	4 4	Rep1	3.42337374	-1.402339178	Astro-TE NN
10790241-18moRep1	355	107	1880.922841	1973.242031	1079	808.0306412	5017.947742	29106.5	107	4.682131227	355	5.874930731	0	0	0.012196588	18moRep1	107	1	177	L4/5 IT CTX Glut	1	L2/3 IT CTX Glut	18mo	No	248	107	0	L5 IT CTX Glut	0.7581488	L5 IT CTX Glut	1 0	Rep1	3.84287123	-5.821105915	L5 IT CTX Glut
10790243-18moRep1	465	113	1904.35435	1030.364476	1079	909.316316	5015.430685	19801.5	113	4.736198448	465	6.144185634	1	0.021505376	0.023483069	18moRep1	113	1	177	L4/5 IT CTX Glut	1	L2/3 IT CTX Glut	18mo	No	248	94	0	L2/3 IT CTX Glut	0.615687339	L2/3 IT CTX Glut	1 1	Rep1	3.788153451	-6.604184109	L2/3 IT CTX Glut
10790244-18moRep1	338	102	1919.373314	1401.080183	1079	869.4933397	5013.81732	24189	102	4.634728988	338	5.826000107	0	0	0.013973294	18moRep1	102	1	177	L4/5 IT CTX Glut	1	L5 IT CTX Glut	18mo	No	242	102	0	L5 IT CTX Glut	0.421295718	L5 IT CTX Glut	1 0	Rep1	3.558500331	-5.390687424	L5 IT CTX Glut
10790250-18moRep1	596	127	1977.326155	1187.17294	1079	892.4716568	5007.591917	21073.5	127	4.852030264	596	6.391917113	4	0.067114094	0.028281966	18moRep1	127	1	177	L4/5 IT CTX Glut	1	L2/3 IT CTX Glut	18mo	No	228	75	0	L5 IT CTX Glut	0.614779757	L5 IT CTX Glut	1 20	Rep1	3.108504098	-6.995677429	L5 IT CTX Glut
10800003-18moRep1	195	70	179.9002438	165.666914	1080	802.2037495	5200.674778	9433	70	4.262679877	195	5.278114659	1	0.051282051	0.020672109	18moRep1	70	24	616	Vip Gaba	12	Lamp5 Gaba	18mo	No	211	70	40	Lamp5 Gaba	0.974101515	Lamp5 Gaba	12 8	Rep1	-3.737404782	-4.237160641	Lamp5 Gaba
10800020-18moRep1	84	42	429.0656611	337.1900091	1080	783.778417	5173.908962	17636	42	3.761200116	84	4.442651256	2	0.238095238	0.004762985	18moRep1	42	13	5283	Microglia NN	9	Microglia NN	18mo	No	183	45	8	Microglia NN	0.493770959	Microglia NN	9 0	Rep1	0.880498093	-3.415825802	Microglia NN
10800021-18moRep1	152	42	473.5858488	537.7587796	1080	762.2329436	5169.12652	15405	42	3.761200116	152	5.030437921	0	0	0.009866926	18moRep1	42	9	5244	SMC NN	6	Peri NN	18mo	No	204	42	12	Peri NN	0.917944287	Peri NN	6 5	Rep1	9.904220145	8.071237606	Peri NN
10800029-18moRep1	60	43	665.9557306	197.3140624	1080	798.8041535	5148.461787	16761	43	3.784189634	60	4.110873864	0	0	0.003579739	18moRep1	43	18	5260	VLMC NN	6	VLMC NN	18mo	No	167	52	15	VLMC NN	0.938164416	VLMC NN	6 3	Rep1	5.500759166	8.351793331	VLMC NN
10800031-18moRep1	87	44	666.345158	565.7510703	1080	759.2259592	5148.419954	14715	44	3.80666249	87	4.477336814	1	0.114942529	0.005912334	18moRep1	44	3	5255	Endo NN	3	Astro-TE NN	18mo	No	189	46	5	Astro-TE NN	0.826754788	Astro-TE NN	3 4	Rep1	5.124944251	1.865779442	Astro-TE NN
10800039-18moRep1	113	62	777.6602312	598.8504624	1080	755.6703605	5136.46228	17300	62	4.143134726	113	4.736198448	3	0.265486726	0.006531792	18moRep1	62	13	5283	Microglia NN	9	Microglia NN	18mo	No	207	62	8	Astro-TE NN	0.640041983	Microglia NN	9 2	Rep1	1.143737834	-2.347312647	Microglia NN
10800059-18moRep1	68	35	938.1322384	808.0052643	1080	733.2025595	5119.224076	9498	35	3.583518938	68	4.234106505	0	0	0.007159402	18moRep1	35	10	14939	Astro-TE NN	4	Astro-TE NN	18mo	No	187	42	20	Astro-TE NN	0.45382933	Astro-TE NN	4 1	Rep1	2.646773141	0.889119071	Astro-TE NN
10800062-18moRep1	228	78	1059.017658	776.151713	1080	736.6243277	5106.238337	16083	78	4.369447852	228	5.433722004	0	0	0.01417646	18moRep1	78	24	616	Vip Gaba	12	CEA-BST Gaba	18mo	No	228	78	29	Lamp5 Gaba	0.647706905	Sncg Gaba	12 5	Rep1	-5.548494298	-2.772658306	Sncg Gaba
10800070-18moRep1	75	40	1257.985334	240.4494585	1080	794.1704683	5084.864857	4432	40	3.713572067	75	4.33073334	0	0	0.016922383	18moRep1	40	1	177	L4/5 IT CTX Glut	1	L5 IT CTX Glut	18mo	No	194	42	0	L2/3 IT CTX Glut	0.494784346	L5 IT CTX Glut	1 2	Rep1	5.034849208	-6.461570698	L5 IT CTX Glut
10800072-18moRep1	113	56	1349.380193	573.4120129	1080	758.4030064	5075.04705	13985	56	4.043051268	113	4.736198448	0	0	0.008080086	18moRep1	56	1	177	L4/5 IT CTX Glut	1	L2/3 IT CTX Glut	18mo	No	210	56	0	L2/3 IT CTX Glut	0.681497756	L2/3 IT CTX Glut	1 4	Rep1	3.66976456	-7.899280983	L2/3 IT CTX Glut
10800073-18moRep1	235	87	1376.137432	134.1657903	1080	805.5876592	5072.172737	22251	87	4.477336814	235	5.463831805	3	0.127659574	0.010561323	18moRep1	87	10	14939	Astro-TE NN	4	L2/3 IT CTX Glut	18mo	No	232	87	20	Astro-TE NN	0.307452665	Astro-TE NN	4 4	Rep1	4.102785628	-2.41643067	Astro-TE NN
10800074-18moRep1	362	89	1377.538372	776.2963578	1080	736.6087897	5072.022245	12053	89	4.49980967	362	5.894402834	2	0.055248619	0.030034016	18moRep1	89	1	177	L4/5 IT CTX Glut	1	L2/3 IT CTX Glut	18mo	No	249	89	19	L2/3 IT ENT Glut	0.499524059	L2/3 IT CTX Glut	1 4	Rep1	4.839538138	-8.7052383	L2/3 IT CTX Glut
10800075-18moRep1	149	64	1437.001598	890.9581868	1080	724.291601	5065.634594	15641	64	4.17438727	149	5.010635294	1	0.067114094	0.009526245	18moRep1	64	10	14939	Astro-TE NN	4	Astro-TE NN	18mo	No	201	64	7	Astro-TE NN	0.766247404	Astro-TE NN	4 9	Rep1	2.840808194	-0.623446125	Astro-TE NN
10800076-18moRep1	382	92	1439.818157	458.1423423	1080	770.7854906	5065.332034	14430	92	4.532599493	382	5.948034989	2	0.052356021	0.026472626	18moRep1	92	1	177	L4/5 IT CTX Glut	1	L2/3 IT CTX Glut	18mo	No	252	92	0	L2/3 IT CTX Glut	0.833678121	L2/3 IT CTX Glut	1 4	Rep1	4.914612334	-7.972061592	L2/3 IT CTX Glut
10800077-18moRep1	112	46	1439.800794	310.9847235	1080	786.5934379	5065.333899	6546	46	3.850147602	112	4.727387819	0	0	0.017109685	18moRep1	46	1	177	L4/5 IT CTX Glut	1	L2/3 IT CTX Glut	18mo	No	208	46	26	L2/3 IT CTX Glut	0.168020507	L2/3 IT CTX Glut	1 4	Rep1	5.741296809	-8.18400951	L2/3 IT CTX Glut
10800080-18moRep1	100	42	1553.681623	601.7283193	1080	755.3612157	5053.100607	9294	42	3.761200116	100	4.615120517	1	0.1	0.01075963	18moRep1	42	18	5260	VLMC NN	4	Astro-TE NN	18mo	No	198	43	30	Astro-TE NN	0.368197903	Astro-TE NN	4 6	Rep1	3.203016322	4.385402721	Astro-TE NN
10800081-18moRep1	257	88	1584.529105	169.1695575	1080	801.8274889	5049.786913	13606	88	4.48863637	257	5.552959585	1	0.038910506	0.018888726	18moRep1	88	1	177	L4/5 IT CTX Glut	1	L2/3 IT CTX Glut	18mo	No	240	88	64	L5 IT CTX Glut	0.328401435	L2/3 IT CTX Glut	1 1	Rep1	5.023865741	-8.026693302	L2/3 IT CTX Glut
10800082-18moRep1	398	123	1673.505997	245.298608	1080	793.6495636	5040.228848	27012	123	4.820281566	398	5.988961417	2	0.050251256	0.014734192	18moRep1	123	1	177	L4/5 IT CTX Glut	1	L2/3 IT CTX Glut	18mo	No	257	120	5	L2/3 IT ENT Glut	0.577052765	L5 IT CTX Glut	1 16	Rep1	4.744894545	-7.274667698	L5 IT CTX Glut
10800088-18moRep1	281	94	1739.034114	631.9538138	1080	752.1143364	5033.189695	21868	94	4.553876892	281	5.641907071	1	0.035587189	0.012849826	18moRep1	94	1	177	L4/5 IT CTX Glut	6	L2/3 IT CTX Glut	18mo	No	245	94	15	VLMC NN	0.293258313	Peri NN	6 1	Rep1	5.600175898	8.667482418	Peri NN
10800093-18moRep1	199	54	1738.907231	1220.745912	1080	688.8651853	5033.203325	20729	54	4.007333185	199	5.298317367	4	0.201005025	0.009600077	18moRep1	54	10	14939	Astro-TE NN	4	Astro-TE NN	18mo	No	214	54	7	RGL	0.53601246	Astro-TE NN	4 1	Rep1	2.522159617	0.919452888	Astro-TE NN
10800105-18moRep1	168	67	1778.226741	439.208482	1080	772.8194013	5028.979549	12049	67	4.219507705	168	5.129898715	4	0.238095238	0.013943066	18moRep1	67	1	177	L4/5 IT CTX Glut	1	L2/3 IT CTX Glut	18mo	No	213	67	19	L2/3 IT CTX Glut	0.715702193	L2/3 IT CTX Glut	1 4	Rep1	4.6336389	-8.969548183	L2/3 IT CTX Glut
10800107-18moRep1	83	51	1806.935565	1027.317233	1080	709.6436566	5025.895594	9917	51	3.951243719	83	4.430816799	1	0.120481928	0.008369467	18moRep1	51	29	78	L5 NP CTX Glut	1	Astro-TE NN	18mo	No	182	52	26	LA-BLA-BMA-PA Glut	0.155383965	L5 IT CTX Glut	1 2	Rep1	3.914594453	-5.476582485	L5 IT CTX Glut
10800112-18moRep1	51	36	1897.484128	502.9468382	1080	765.9725076	5016.168697	13834	36	3.610917913	51	3.951243719	0	0	0.003686569	18moRep1	36	3	5255	Endo NN	3	Oligo NN	18mo	No	171	42	5	L2/3 IT CTX Glut	0.283722656	Endo NN	3 1	Rep1	6.557987731	2.124308867	Astro-TE NN
10800113-18moRep1	54	27	1905.22101	1159.561925	1080	695.4376839	5015.337587	6316	27	3.33220451	54	4.007333185	0	0	0.008549715	18moRep1	27	13	5283	Microglia NN	9	Microglia NN	18mo	No	178	36	8	Astro-TE NN	0.51800116	Microglia NN	9 3	Rep1	0.813387375	-1.338553029	Microglia NN
10800115-18moRep1	121	54	2012.221278	98.71199687	1080	809.3961722	5003.843417	15195	54	4.007333185	121	4.804021045	0	0	0.007963146	18moRep1	54	10	14939	Astro-TE NN	4	Astro-NT NN	18mo	No	209	54	20	Astro-TE NN	0.53443796	Astro-TE NN	4 4	Rep1	3.077853721	-0.743330675	Astro-TE NN
10800116-18moRep1	294	101	2020.227729	321.75	1080	785.4370117	5002.983349	22128.5	101	4.624972813	294	5.686975356	3	0.102040816	0.013286034	18moRep1	101	17	527	Sst Gaba	12	Sst Gaba	18mo	No	249	101	29	STR Prox1 Lhx6 Gaba	0.251080156	Pvalb Gaba	12 7	Rep1	-5.041071851	-3.224342781	Pvalb Gaba
10810002-18moRep1	179	71	869.5678187	303.5268449	1081	587.3945772	5126.589394	18402	71	4.276666119	179	5.192956851	1	0.055865922	0.009727204	18moRep1	71	18	5260	VLMC NN	6	VLMC NN	18mo	No	204	71	15	VLMC NN	0.835723948	VLMC NN	6 4	Rep1	5.481460135	7.780356449	VLMC NN
10810023-18moRep1	86	63	1124.82199	573.4182382	1081	558.4023377	5099.169513	19673	63	4.158883083	86	4.465908119	1	0.11627907	0.004371474	18moRep1	63	18	5260	VLMC NN	6	ABC NN	18mo	No	172	67	15	VLMC NN	0.871990118	VLMC NN	6 19	Rep1	5.436632674	8.02441029	VLMC NN
10810035-18moRep1	108	59	1111.706275	398.8127027	1081	577.1587917	5100.578427	5243	59	4.094344562	108	4.691347882	0	0	0.020598894	18moRep1	59	18	5260	VLMC NN	6	VLMC NN	18mo	No	192	62	15	VLMC NN	0.921161261	VLMC NN	6 4	Rep1	5.830189269	8.292030376	VLMC NN
10810046-18moRep1	148	65	1425.653299	524.6588815	1081	563.6401592	5066.85365	10747	65	4.189654742	148	5.003946306	1	0.067567568	0.013771285	18moRep1	65	18	5260	VLMC NN	6	Peri NN	18mo	No	199	65	15	Astro-TE NN	0.38733332	VLMC NN	6 3	Rep1	4.788647216	6.722180408	VLMC NN
10810047-18moRep1	176	64	1504.575174	679.8624061	1081	546.9679056	5058.375714	14114	64	4.17438727	176	5.176149733	1	0.056818182	0.012469888	18moRep1	64	9	5244	SMC NN	6	Endo NN	18mo	No	202	64	37	Astro-TE NN	0.500807346	VLMC NN	6 0	Rep1	7.513261836	9.703142208	VLMC NN
10810048-18moRep1	206	58	1632.998736	738.1403065	1081	540.7075843	5044.580214	18203	58	4.077537444	206	5.332718793	0	0	0.011316816	18moRep1	58	9	5244	SMC NN	6	Peri NN	18mo	No	215	58	37	SMC NN	0.459222975	VLMC NN	6 15	Rep1	7.535615485	9.878339809	SMC NN
10810050-18moRep1	87	42	1712.404834	959.8683415	1081	516.889143	5036.050262	12578	42	3.761200116	87	4.477336814	0	0	0.006916839	18moRep1	42	9	5244	SMC NN	6	Endo NN	18mo	No	166	47	37	VLMC NN	0.267364217	VLMC NN	6 0	Rep1	7.597969096	9.735355419	VLMC NN
10810051-18moRep1	47	26	1739.4353	1055.393653	1081	506.6276349	5033.146599	13014	26	3.295836866	47	3.871201011	0	0	0.003611495	18moRep1	26	18	5260	VLMC NN	6	VLMC NN	18mo	No	142	41	15	VLMC NN	1	VLMC NN	6 4	Rep1	5.780635398	8.232626003	VLMC NN
10810052-18moRep1	43	19	1826.061988	1237.783495	1081	487.0349761	5023.840997	13196	19	2.995732274	43	3.784189634	1	0.23255814	0.003258563	18moRep1	19	9	5244	SMC NN	6	VLMC NN	18mo	No	147	32	15	Peri NN	0.675905305	VLMC NN	6 4	Rep1	6.559894603	7.666954083	VLMC NN
10830022-18moRep1	42	32	241.7783378	166.1968574	1083	802.146822	5394.027718	10119	32	3.496507561	42	3.761200116	0	0	0.004150608	18moRep1	32	18	5260	VLMC NN	6	VLMC NN	18mo	No	124	51	37	VLMC NN	0.825136159	VLMC NN	6 0	Rep1	7.235087912	8.951399845	VLMC NN
10830040-18moRep1	75	44	625.8292153	521.1716897	1083	764.0147599	5352.772252	11049	44	3.80666249	75	4.33073334	0	0	0.006787945	18moRep1	44	9	5244	SMC NN	6	Endo NN	18mo	No	170	54	15	VLMC NN	0.475968675	Endo NN	6 9	Rep1	6.178619426	6.981607479	Endo NN
10830044-18moRep1	62	40	704.589246	604.5435618	1083	755.0587971	5344.311702	4947	40	3.713572067	62	4.143134726	0	0	0.012532848	18moRep1	40	9	5244	SMC NN	6	Peri NN	18mo	No	157	51	15	VLMC NN	0.361713921	VLMC NN	6 11	Rep1	6.313479941	7.326277298	VLMC NN
10830046-18moRep1	67	40	811.874434	691.3819989	1083	745.7304493	5332.786926	18110	40	3.713572067	67	4.219507705	1	0.149253731	0.003699613	18moRep1	40	9	5244	SMC NN	6	BAM NN	18mo	No	163	51	15	BAM NN	0.306617924	VLMC NN	6 4	Rep1	6.200105231	6.985271019	VLMC NN
10830050-18moRep1	62	39	1532.960618	1333.942539	1083	676.7053913	5255.326496	19857	39	3.688879454	62	4.143134726	1	0.161290323	0.003122325	18moRep1	39	18	5260	VLMC NN	6	VLMC NN	18mo	No	155	49	15	VLMC NN	0.78205134	VLMC NN	6 4	Rep1	5.649285834	8.999432606	VLMC NN
10830051-18moRep1	118	46	1705.434499	245.2735384	1083	793.6522566	5236.799028	13786	46	3.850147602	118	4.779123493	4	0.338983051	0.008559408	18moRep1	46	9	5244	SMC NN	6	Peri NN	18mo	No	207	47	12	Peri NN	0.800105758	Peri NN	6 5	Rep1	9.229668181	7.173066181	Peri NN
10840002-18moRep1	413	75	71.85435949	824.1142363	1084	931.4721035	5412.28127	30666.5	75	4.33073334	413	6.025865974	2	0.04842615	0.013467464	18moRep1	75	18	5260	VLMC NN	4	Astro-TE NN	18mo	No	252	71	30	Astro-TE NN	0.607029167	Astro-TE NN	4 6	Rep1	3.445899289	4.86525206	Astro-TE NN
10840024-18moRep1	206	60	219.0234459	1064.854558	1084	905.6113268	5396.472091	10279	60	4.110873864	206	5.332718793	3	0.145631068	0.02004086	18moRep1	60	18	5260	VLMC NN	4	Astro-TE NN	18mo	No	216	60	30	Astro-TE NN	0.897582878	Astro-TE NN	4 6	Rep1	3.333101075	4.395704788	Astro-TE NN
10840046-18moRep1	378	106	395.6101405	1107.413168	1084	901.0396011	5377.502817	25699	106	4.672828834	378	5.937536205	3	0.079365079	0.014708744	18moRep1	106	18	5260	VLMC NN	6	VLMC NN	18mo	No	256	104	15	VLMC NN	0.981269551	VLMC NN	6 3	Rep1	6.115745109	7.49158482	VLMC NN
10840047-18moRep1	113	52	417.3130167	242.7131651	1084	993.9272967	5375.171453	9434	52	3.970291914	113	4.736198448	1	0.088495575	0.011977952	18moRep1	52	3	5255	Endo NN	3	Endo NN	18mo	No	209	52	5	Astro-TE NN	0.916812594	Endo NN	3 1	Rep1	6.852625888	1.633003992	Astro-TE NN
10840048-18moRep1	160	70	456.6897607	88.63188648	1084	1010.478997	5370.94153	21564	70	4.262679877	160	5.081404365	0	0	0.007419774	18moRep1	70	1	177	L4/5 IT CTX Glut	1	L2/3 IT CTX Glut	18mo	No	204	70	0	L2/3 IT CTX Glut	0.81488813	L5 IT CTX Glut	1 20	Rep1	3.817034285	-7.895358997	L5 IT CTX Glut
10840049-18moRep1	312	83	516.8175958	1051.378271	1084	907.0589748	5364.482485	10548	83	4.430816799	312	5.746203191	3	0.096153846	0.029579067	18moRep1	83	24	616	Vip Gaba	12	Vip Gaba	18mo	No	241	83	40	CEA-BST Gaba	0.171348516	Sncg Gaba	12 5	Rep1	-4.852638204	-2.723751741	Sncg Gaba
10840050-18moRep1	209	83	543.2878249	891.3710644	1084	924.2472489	5361.639003	22201	83	4.430816799	209	5.347107531	2	0.09569378	0.00941399	18moRep1	83	24	616	Vip Gaba	12	Lamp5 Gaba	18mo	No	215	83	29	STR Prox1 Lhx6 Gaba	0.343990639	Pvalb Gaba	12 18	Rep1	-4.608247239	-3.550589043	Pvalb Gaba
10840051-18moRep1	44	29	507.6440374	458.9436592	1084	970.6994116	5365.467926	5023	29	3.401197382	44	3.80666249	0	0	0.008759705	18moRep1	29	9	5244	SMC NN	6	Peri NN	18mo	No	170	39	12	Astro-TE NN	0.41985984	Peri NN	6 1	Rep1	9.486204665	6.803903145	Peri NN
10840052-18moRep1	242	80	563.6205545	1202.458177	1084	890.829688	5359.454823	17096	80	4.394449155	242	5.493061443	2	0.082644628	0.014155358	18moRep1	80	24	616	Vip Gaba	12	Lamp5 Gaba	18mo	No	236	80	40	Lamp5 Gaba	0.946676835	Lamp5 Gaba	12 16	Rep1	-4.864038426	-2.988648849	Lamp5 Gaba
10840053-18moRep1	162	63	600.3170787	589.383177	1084	956.687354	5355.512814	17595	63	4.158883083	162	5.093750201	0	0	0.009207161	18moRep1	63	3	5255	Endo NN	3	Endo NN	18mo	No	208	63	5	Endo NN	0.65461168	Astro-TE NN	3 11	Rep1	6.028770965	3.483246368	Astro-TE NN
10840054-18moRep1	190	76	703.3204686	89.23455992	1084	1010.414256	5344.447997	41742	76	4.343805422	190	5.252273428	2	0.105263158	0.00455177	18moRep1	76	13	5283	Microglia NN	6	Microglia NN	18mo	No	210	76	57	VLMC NN	0.43477912	Microglia NN	6 12	Rep1	9.70038275	7.244639915	Peri NN
10840055-18moRep1	140	59	663.097349	300.7072027	1084	987.6974685	5348.768839	15994	59	4.094344562	140	4.94875989	1	0.071428571	0.008753282	18moRep1	59	10	14939	Astro-TE NN	4	Astro-TE NN	18mo	No	211	59	20	Astro-TE NN	0.9917341	Astro-TE NN	4 4	Rep1	3.46030454	-0.876677054	Astro-TE NN
10840056-18moRep1	256	84	690.525626	1116.761375	1084	900.0353992	5345.822443	18770	84	4.442651256	256	5.549076085	1	0.0390625	0.013638785	18moRep1	84	10	14939	Astro-TE NN	4	Astro-TE NN	18mo	No	240	84	7	Astro-TE NN	0.526020168	Astro-TE NN	4 3	Rep1	2.649936955	0.60578726	Astro-TE NN
10840057-18moRep1	274	83	712.1785613	1445.99505	1084	864.6685004	5343.496444	21214	83	4.430816799	274	5.616771098	6	0.218978102	0.012915999	18moRep1	83	18	5260	VLMC NN	4	Astro-TE NN	18mo	No	244	83	30	Astro-TE NN	0.481671074	Astro-TE NN	4 6	Rep1	3.431546252	4.689364952	Astro-TE NN
10840084-18moRep1	409	103	809.0642623	354.1430055	1084	981.9572943	5333.0888	18300	103	4.644390899	409	6.01615716	2	0.048899756	0.022349727	18moRep1	103	1	177	L4/5 IT CTX Glut	1	L2/3 IT CTX Glut	18mo	No	250	97	0	L2/3 IT CTX Glut	0.723081267	L2/3 IT CTX Glut	1 4	Rep1	4.040864509	-8.266186672	L2/3 IT CTX Glut
10840085-18moRep1	381	93	818.5815969	971.1003507	1084	915.6825795	5332.06643	24235	93	4.543294782	381	5.945420609	2	0.052493438	0.015721065	18moRep1	93	1	177	L4/5 IT CTX Glut	1	L5 IT CTX Glut	18mo	No	255	93	0	L2/3 IT CTX Glut	0.796463163	L2/3 IT CTX Glut	1 4	Rep1	5.3530703	-8.0657682	L2/3 IT CTX Glut
10840086-18moRep1	85	42	792.0659926	685.0640798	1084	946.4091321	5334.914786	7319	42	3.761200116	85	4.454347296	1	0.117647059	0.011613608	18moRep1	42	10	14939	Astro-TE NN	4	Astro-TE NN	18mo	No	190	43	20	Astro-TE NN	0.538334559	Astro-TE NN	4 1	Rep1	3.299487632	-1.319046694	Astro-TE NN
10840087-18moRep1	453	113	840.8065903	230.0015629	1084	995.2928009	5329.67898	15356	113	4.736198448	453	6.118097198	3	0.066225166	0.02949987	18moRep1	113	1	177	L4/5 IT CTX Glut	1	L2/3 IT CTX Glut	18mo	No	247	92	19	L2/3 IT ENT Glut	0.478957479	L2/3 IT CTX Glut	1 4	Rep1	4.964872401	-8.857715565	L2/3 IT CTX Glut
10840091-18moRep1	146	51	865.7332532	1523.001546	1084	856.3963183	5327.001311	17466	51	3.951243719	146	4.990432587	2	0.136986301	0.008359098	18moRep1	51	18	5260	VLMC NN	4	Astro-TE NN	18mo	No	196	51	30	Astro-TE NN	0.543246786	Astro-TE NN	4 6	Rep1	3.446111005	4.816437763	Astro-TE NN
10840102-18moRep1	206	92	918.3986165	1198.32483	1084	891.2737	5321.343899	20383	92	4.532599493	206	5.332718793	5	0.242718447	0.010106461	18moRep1	92	15	5203	OPC NN	0	OPC NN	18mo	No	214	92	11	OPC NN	0.786461312	OPC NN	0 1	Rep1	-0.913486142	0.182335732	OPC NN
10840104-18moRep1	328	101	988.7146293	1687.900009	1084	838.6826163	5313.790421	34923	101	4.624972813	328	5.796057751	5	0.152439024	0.009392091	18moRep1	101	18	5260	VLMC NN	6	VLMC NN	18mo	No	248	101	15	Astro-TE NN	0.476176028	VLMC NN	6 3	Rep1	4.511574786	6.451870483	VLMC NN
10840106-18moRep1	157	71	1044.588174	89.63829699	1084	1010.370886	5307.78838	23981	71	4.276666119	157	5.062595033	1	0.063694268	0.00654685	18moRep1	71	3	5255	Endo NN	3	Endo NN	18mo	No	203	71	5	Astro-TE NN	0.233771856	Astro-TE NN	3 4	Rep1	6.258957904	2.27665357	Astro-TE NN
10840107-18moRep1	611	125	973.0482441	445.665921	1084	972.1257311	5315.473333	23692	125	4.836281907	611	6.416732283	7	0.114566285	0.025789296	18moRep1	125	1	177	L4/5 IT CTX Glut	1	L2/3 IT CTX Glut	18mo	No	222	63	19	L2/3 IT CTX Glut	0.77724055	L2/3 IT CTX Glut	1 4	Rep1	4.475060981	-8.900933224	L2/3 IT CTX Glut
10840114-18moRep1	284	94	1008.818413	639.7252864	1084	951.2795102	5311.630835	16934	94	4.553876892	284	5.65248918	1	0.035211268	0.016770993	18moRep1	94	10	14939	Astro-TE NN	4	Astro-TE NN	18mo	No	242	94	7	Astro-TE NN	0.82311838	Astro-TE NN	4 17	Rep1	2.503828566	-0.818089384	Astro-TE NN
10840123-18moRep1	429	115	1154.051406	551.3810081	1084	960.7696183	5296.029634	17955	115	4.753590191	429	6.063785209	4	0.093240093	0.023893066	18moRep1	115	1	177	L4/5 IT CTX Glut	1	L2/3 IT CTX Glut	18mo	No	261	112	0	L2/3 IT CTX Glut	0.924991792	L2/3 IT CTX Glut	1 4	Rep1	4.26100878	-7.871128517	L2/3 IT CTX Glut
10840124-18moRep1	124	47	1140.255136	822.0588776	1084	931.692894	5297.511655	13044	47	3.871201011	124	4.828313737	0	0	0.009506286	18moRep1	47	10	14939	Astro-TE NN	4	Astro-TE NN	18mo	No	213	48	20	Astro-TE NN	0.577408989	Astro-TE NN	4 4	Rep1	3.000964444	-0.661050099	Astro-TE NN
10840125-18moRep1	457	120	1147.834075	430.2798561	1084	973.7785311	5296.697512	15290	120	4.795790546	457	6.126869184	4	0.087527352	0.029888816	18moRep1	120	1	177	L4/5 IT CTX Glut	1	L2/3 IT CTX Glut	18mo	No	255	100	19	L2/3 IT ENT Glut	0.598038967	L2/3 IT CTX Glut	1 4	Rep1	4.5811253	-8.285316425	L2/3 IT CTX Glut
10840126-18moRep1	160	70	1179.68725	1487.308853	1084	860.2304943	5293.275784	28486	70	4.262679877	160	5.081404365	1	0.0625	0.005616794	18moRep1	70	9	5244	SMC NN	6	Endo NN	18mo	No	205	70	12	Peri NN	0.524958338	Endo NN	6 2	Rep1	8.713894408	6.200037045	Endo NN
10840128-18moRep1	141	57	1180.887209	1828.961691	1084	823.5295059	5293.146882	21221.5	57	4.060443011	141	4.955827058	0	0	0.006644205	18moRep1	57	18	5260	VLMC NN	6	VLMC NN	18mo	No	200	57	15	VLMC NN	0.54412733	VLMC NN	6 3	Rep1	5.240930598	7.579783482	VLMC NN
10840129-18moRep1	316	93	1202.406865	1112.845709	1084	900.4560273	5290.8352	17480	93	4.543294782	316	5.758901774	5	0.158227848	0.018077803	18moRep1	93	24	616	Vip Gaba	12	Lamp5 Gaba	18mo	No	248	93	40	Lamp5 Gaba	0.968901492	Lamp5 Gaba	12 8	Rep1	-4.793919522	-3.029749828	Lamp5 Gaba
10840130-18moRep1	93	44	1191.448543	1005.295748	1084	912.0092458	5292.012364	10465	44	3.80666249	93	4.543294782	0	0	0.008886765	18moRep1	44	3	5255	Endo NN	3	Endo NN	18mo	No	193	45	21	Astro-TE NN	0.770060895	Endo NN	3 0	Rep1	8.554772895	3.508733076	Endo NN
10840132-18moRep1	151	60	1231.460271	185.9159829	1084	1000.028557	5287.714229	14259	60	4.110873864	151	5.023880521	1	0.066225166	0.010589803	18moRep1	60	9	5244	SMC NN	6	Peri NN	18mo	No	205	60	12	Peri NN	0.863015022	Astro-TE NN	6 14	Rep1	9.258644622	7.506384892	Astro-TE NN
10840133-18moRep1	90	48	1279.856809	925.0216336	1084	920.6324417	5282.515382	17103	48	3.891820298	90	4.510859507	0	0	0.005262235	18moRep1	48	9	5244	SMC NN	6	Peri NN	18mo	No	191	48	12	Astro-TE NN	0.458986419	Peri NN	6 1	Rep1	9.431571525	7.117760223	Peri NN
10840134-18moRep1	215	66	1281.575764	695.6454979	1084	945.2724563	5282.330728	17825	66	4.204692619	215	5.375278408	0	0	0.012061711	18moRep1	66	11	5273	Lymphoid NN	1	L2/3 IT CTX Glut	18mo	No	220	66	26	L2/3 IT PIR-ENTl Glut	0.192218128	L5 IT CTX Glut	1 2	Rep1	4.079985183	-4.495086628	L5 IT CTX Glut
10840135-18moRep1	441	123	1273.938034	405.9232832	1084	976.3949598	5283.151188	14169	123	4.820281566	441	6.091309882	1	0.022675737	0.031124285	18moRep1	123	1	177	L4/5 IT CTX Glut	1	L2/3 IT CTX Glut	18mo	No	255	108	0	L2/3 IT ENT Glut	0.535433542	L2/3 IT CTX Glut	1 4	Rep1	4.254424613	-8.279863316	L2/3 IT CTX Glut
10840137-18moRep1	256	83	1308.596296	549.2240079	1084	961.0013273	5279.428132	15120	83	4.430816799	256	5.549076085	2	0.078125	0.016931217	18moRep1	83	1	177	L4/5 IT CTX Glut	1	L2/3 IT CTX Glut	18mo	No	240	83	0	L2/3 IT ENT Glut	0.913395147	L2/3 IT CTX Glut	1 4	Rep1	3.601624053	-7.51261087	L2/3 IT CTX Glut
10840138-18moRep1	99	45	1366.407939	1793.165521	1084	827.3747976	5273.217897	14838	45	3.828641396	99	4.605170186	5	0.505050505	0.006672058	18moRep1	45	18	5260	VLMC NN	4	Astro-TE NN	18mo	No	197	45	30	Astro-TE NN	0.592988112	Astro-TE NN	4 6	Rep1	3.453043979	4.689113659	Astro-TE NN
10840139-18moRep1	227	88	1395.066206	653.1908093	1084	949.8330185	5270.139372	12295	88	4.48863637	227	5.429345629	2	0.088105727	0.01846279	18moRep1	88	1	177	L4/5 IT CTX Glut	1	L5 IT CTX Glut	18mo	No	227	88	0	L2/3 IT ENT Glut	0.434233023	L5 IT CTX Glut	1 20	Rep1	4.260355514	-7.259326893	L5 IT CTX Glut
10840140-18moRep1	240	85	1413.878664	813.7248916	1084	932.5881464	5268.118503	23060	85	4.454347296	240	5.484796933	2	0.083333333	0.010407632	18moRep1	85	10	14939	Astro-TE NN	4	Astro-TE NN	18mo	No	234	85	20	Astro-TE NN	0.559348528	Astro-TE NN	4 4	Rep1	3.236875337	-0.627047258	Astro-TE NN
10840142-18moRep1	429	114	1446.211482	512.429013	1084	964.9539146	5264.645251	15207	114	4.744932128	429	6.063785209	7	0.163170163	0.028210692	18moRep1	114	1	177	L4/5 IT CTX Glut	1	L2/3 IT CTX Glut	18mo	No	256	106	19	L2/3 IT ENT Glut	0.468421741	L2/3 IT CTX Glut	1 4	Rep1	4.130373042	-8.353646236	L2/3 IT CTX Glut
10840144-18moRep1	137	64	1498.525544	385.3241133	1084	978.6077613	5259.025576	13702	64	4.17438727	137	4.927253685	1	0.072992701	0.00999854	18moRep1	64	1	177	L4/5 IT CTX Glut	1	L2/3 IT CTX Glut	18mo	No	215	64	64	L2/3 IT CTX Glut	0.513612596	L2/3 IT CTX Glut	1 4	Rep1	3.750100415	-7.681937653	L2/3 IT CTX Glut
10840145-18moRep1	231	83	1525.47528	1781.928636	1084	828.5818848	5256.130585	35212	83	4.430816799	231	5.446737372	0	0	0.006560264	18moRep1	83	9	5244	SMC NN	3	Endo NN	18mo	No	230	83	36	Astro-TE NN	0.669385601	Endo NN	3 24	Rep1	4.015764754	4.539418262	Endo NN
10840147-18moRep1	402	104	1529.181011	689.5215303	1084	945.9303044	5255.732509	17905	104	4.65396035	402	5.998936562	1	0.024875622	0.022451829	18moRep1	104	1	177	L4/5 IT CTX Glut	1	L2/3 IT CTX Glut	18mo	No	255	102	19	L2/3 IT CTX Glut	0.457791057	L5 IT CTX Glut	1 20	Rep1	4.510119002	-8.698852497	L5 IT CTX Glut
10840148-18moRep1	205	71	1517.245476	585.5287259	1084	957.1014064	5257.014646	8233	71	4.276666119	205	5.327876169	0	0	0.024899794	18moRep1	71	17	527	Sst Gaba	12	Pvalb Gaba	18mo	No	218	71	29	Lamp5 Lhx6 Gaba	0.327582522	Pvalb Gaba	12 2	Rep1	-4.455562551	-4.20525642	Pvalb Gaba
10840149-18moRep1	393	111	1533.480286	1062.573797	1084	905.8563304	5255.270672	16105	111	4.718498871	393	5.976350909	3	0.076335878	0.02440236	18moRep1	111	1	177	L4/5 IT CTX Glut	1	L2/3 IT CTX Glut	18mo	No	254	110	0	L2/3 IT CTX Glut	0.799536499	L2/3 IT CTX Glut	1 4	Rep1	4.450452846	-8.462997395	L2/3 IT CTX Glut
10840153-18moRep1	198	69	1565.719708	424.4492369	1084	974.4048671	5251.807453	7535	69	4.248495242	198	5.293304825	3	0.151515152	0.026277372	18moRep1	69	1	177	L4/5 IT CTX Glut	1	L2/3 IT CTX Glut	18mo	No	212	69	19	L2/3 IT ENT Glut	0.866236234	L2/3 IT CTX Glut	1 4	Rep1	4.425252002	-7.534448105	L2/3 IT CTX Glut
10840156-18moRep1	164	65	1584.91486	1319.433559	1084	878.2639732	5249.745474	17301	65	4.189654742	164	5.105945474	1	0.06097561	0.009479221	18moRep1	65	3	5255	Endo NN	3	Endo NN	18mo	No	206	65	5	Endo NN	0.245651698	Endo NN	3 1	Rep1	8.061876815	2.415468973	Astro-TE NN
10840158-18moRep1	524	113	1614.516049	176.8435908	1084	1001.00313	5246.565659	19628	113	4.736198448	524	6.263398263	0	0	0.026696556	18moRep1	113	1	177	L4/5 IT CTX Glut	1	L2/3 IT CTX Glut	18mo	No	229	72	0	L2/3 IT CTX Glut	0.766513783	L2/3 IT CTX Glut	1 4	Rep1	4.868551772	-7.914316612	L2/3 IT CTX Glut
10840159-18moRep1	402	95	1645.95304	793.8739113	1084	934.7205759	5243.188638	22849	95	4.564348191	402	5.998936562	4	0.099502488	0.017593768	18moRep1	95	1	177	L4/5 IT CTX Glut	1	L2/3 IT CTX Glut	18mo	No	251	92	19	L2/3 IT ENT Glut	0.643228892	L2/3 IT CTX Glut	1 1	Rep1	4.522136729	-8.23963924	L2/3 IT CTX Glut
10840160-18moRep1	199	81	1638.897026	448.4259815	1084	971.8292403	5243.946609	15334	81	4.406719247	199	5.298317367	0	0	0.012977697	18moRep1	81	17	527	Sst Gaba	14	Sst Gaba	18mo	No	212	81	28	Sst Gaba	0.884101165	Sst Gaba	14 0	Rep1	-2.875639398	-2.348246056	Sst Gaba
10840161-18moRep1	245	91	1657.891945	1006.085218	1084	911.9244395	5241.906139	17778	91	4.521788577	245	5.505331536	1	0.040816327	0.013781078	18moRep1	91	10	14939	Astro-TE NN	4	Astro-TE NN	18mo	No	239	91	20	Astro-TE NN	0.659669373	Astro-TE NN	4 4	Rep1	3.418439906	0.462613029	Astro-TE NN
10840162-18moRep1	178	73	1678.87134	1868.507696	1084	819.2813998	5239.652493	28199	73	4.304065093	178	5.187385806	2	0.112359551	0.006312281	18moRep1	73	9	5244	SMC NN	6	Endo NN	18mo	No	206	73	12	Peri NN	0.769560471	VLMC NN	6 3	Rep1	8.286886733	7.429741901	VLMC NN
10840163-18moRep1	404	109	1691.551081	1462.993644	1084	862.8424797	5238.290411	23913	109	4.700480366	404	6.003887067	0	0	0.016894576	18moRep1	109	1	177	L4/5 IT CTX Glut	1	L2/3 IT CTX Glut	18mo	No	253	107	19	L2/3 IT CTX Glut	0.82333823	L2/3 IT CTX Glut	1 4	Rep1	4.460344832	-8.764534908	L2/3 IT CTX Glut
10840164-18moRep1	302	98	1676.24683	1166.479528	1084	894.694582	5239.934423	10331	98	4.59511985	302	5.713732806	1	0.033112583	0.029232407	18moRep1	98	1	177	L4/5 IT CTX Glut	1	L2/3 IT CTX Glut	18mo	No	245	98	0	L2/3 IT CTX Glut	0.722264062	L2/3 IT CTX Glut	1 4	Rep1	4.786409419	-8.015920597	L2/3 IT CTX Glut
10840168-18moRep1	566	124	1692.880678	1290.956121	1084	881.3230729	5238.147583	13560	124	4.828313737	566	6.340359304	4	0.070671378	0.041740413	18moRep1	124	1	177	L4/5 IT CTX Glut	1	L5 IT CTX Glut	18mo	No	223	68	19	L2/3 IT ENT Glut	0.744213657	L5 IT CTX Glut	1 16	Rep1	4.8003488	-9.447365719	L5 IT CTX Glut
10840173-18moRep1	704	127	1797.017673	1389.667892	1084	870.7192694	5226.960992	18503	127	4.852030264	704	6.558197803	1	0.014204545	0.038047884	18moRep1	127	1	177	L4/5 IT CTX Glut	1	L2/3 IT CTX Glut	18mo	No	229	65	19	L2/3 IT ENT Glut	0.537604367	L2/3 IT CTX Glut	1 4	Rep1	4.706883948	-8.751909214	L2/3 IT CTX Glut
10840174-18moRep1	360	98	1801.882244	710.7169667	1084	943.6534508	5226.438431	15719	98	4.59511985	360	5.888877958	1	0.027777778	0.02290222	18moRep1	98	1	177	L4/5 IT CTX Glut	1	L2/3 IT CTX Glut	18mo	No	252	98	0	L2/3 IT ENT Glut	0.749187459	L2/3 IT CTX Glut	1 4	Rep1	4.089873832	-7.969098526	L2/3 IT CTX Glut
10840175-18moRep1	43	30	1797.84312	1924.155548	1084	813.3036033	5226.872321	11257	30	3.433987204	43	3.784189634	1	0.23255814	0.003819845	18moRep1	30	18	5260	VLMC NN	4	Astro-TE NN	18mo	No	162	42	30	Astro-TE NN	0.528021036	Astro-TE NN	4 3	Rep1	2.925433677	3.995220703	Astro-TE NN
10840176-18moRep1	47	29	1816.519976	1837.479025	1084	822.6145578	5224.866018	10012	29	3.401197382	47	3.871201011	1	0.212765957	0.004694367	18moRep1	29	18	5260	VLMC NN	6	Astro-TE NN	18mo	No	162	41	15	Astro-TE NN	0.4125733	VLMC NN	6 19	Rep1	3.594299596	5.156128449	VLMC NN
10840177-18moRep1	92	43	1823.894758	247.1408521	1084	993.4516663	5224.073805	20042.5	43	3.784189634	92	4.532599493	1	0.108695652	0.004590246	18moRep1	43	9	5244	SMC NN	6	Peri NN	18mo	No	190	43	12	Astro-TE NN	0.592131824	Peri NN	6 1	Rep1	7.954309028	6.404779953	Peri NN
10840184-18moRep1	402	117	1850.317627	796.6817043	1084	934.4189576	5221.235411	12334	117	4.770684624	402	5.998936562	2	0.049751244	0.032592833	18moRep1	117	24	616	Vip Gaba	12	Lamp5 Gaba	18mo	No	252	115	40	Vip Gaba	0.757102756	Lamp5 Gaba	12 8	Rep1	-4.893938977	-2.766503769	Lamp5 Gaba
10840187-18moRep1	244	82	1870.804311	620.1069872	1084	953.3869447	5219.034693	12443.5	82	4.418840608	244	5.501258211	2	0.081967213	0.019608631	18moRep1	82	1	177	L4/5 IT CTX Glut	1	L2/3 IT CTX Glut	18mo	No	234	82	0	L2/3 IT CTX Glut	0.58335483	L5 IT CTX Glut	1 2	Rep1	4.449422877	-7.484765011	L5 IT CTX Glut
10840188-18moRep1	66	30	1927.67886	864.1190631	1084	927.17471	5212.925122	16932.5	30	3.433987204	66	4.204692619	0	0	0.00389783	18moRep1	30	3	5255	Endo NN	3	Endo NN	18mo	No	182	37	21	Astro-TE NN	0.612265799	Endo NN	3 0	Rep1	8.040901702	3.112051291	Endo NN
10840191-18moRep1	494	121	1967.852129	563.9987853	1084	959.414193	5208.609635	17447	121	4.804021045	494	6.204557763	3	0.060728745	0.028314323	18moRep1	121	1	177	L4/5 IT CTX Glut	1	L2/3 IT CTX Glut	18mo	No	239	93	0	L2/3 IT ENT Glut	0.747108383	L2/3 IT CTX Glut	1 1	Rep1	3.751051467	-7.261382061	L2/3 IT CTX Glut
10840194-18moRep1	118	60	1995.847352	133.7004558	1084	1005.637646	5205.602335	20389.5	60	4.110873864	118	4.779123493	3	0.254237288	0.005787292	18moRep1	60	15	5203	OPC NN	0	OPC NN	18mo	No	206	60	11	OPC NN	0.903890288	OPC NN	0 1	Rep1	-0.638530571	1.101067227	OPC NN
10840206-18moRep1	177	75	2019.412453	703.8758096	1084	944.3883408	5203.070928	10580	75	4.33073334	177	5.18178355	0	0	0.016729679	18moRep1	75	1	177	L4/5 IT CTX Glut	1	L2/3 IT CTX Glut	18mo	No	205	75	0	L2/3 IT CTX Glut	0.48282228	L2/3 IT CTX Glut	1 1	Rep1	4.510107558	-7.454765755	L2/3 IT CTX Glut
10840209-18moRep1	470	106	2030.941893	1698.377268	1084	837.5571295	5201.832414	16072	106	4.672828834	470	6.154858094	3	0.063829787	0.029243405	18moRep1	106	1	177	L4/5 IT CTX Glut	1	L2/3 IT CTX Glut	18mo	No	244	83	19	L2/3 IT ENT Glut	0.650404196	L2/3 IT CTX Glut	1 4	Rep1	4.657517951	-8.706242519	L2/3 IT CTX Glut
10850001-18moRep1	290	84	31.12441932	793.5251626	1085	1134.758039	5416.656557	20131.5	84	4.442651256	290	5.673323267	3	0.103448276	0.014405285	18moRep1	84	1	177	L4/5 IT CTX Glut	1	L2/3 IT CTX Glut	18mo	No	245	84	0	L2/3 IT CTX Glut	0.502655926	L2/3 IT CTX Glut	1 4	Rep1	3.907639544	-7.959446865	L2/3 IT CTX Glut
10850012-18moRep1	312	100	85.14753633	1188.924362	1085	1092.283516	5410.853292	21898	100	4.615120517	312	5.746203191	5	0.16025641	0.014247877	18moRep1	100	15	5203	OPC NN	0	L5 IT CTX Glut	18mo	No	247	100	11	OPC NN	0.399319591	Oligo NN	0 16	Rep1	-0.719351906	-0.735011953	Oligo NN
10850063-18moRep1	404	112	211.7281289	840.916788	1085	1129.667142	5397.255767	10299	112	4.727387819	404	6.003887067	2	0.04950495	0.039227109	18moRep1	112	1	177	L4/5 IT CTX Glut	1	L2/3 IT CTX Glut	18mo	No	263	112	19	L2/3 IT ENT Glut	0.445403155	L2/3 IT CTX Glut	1 1	Rep1	4.791649383	-8.512324291	L2/3 IT CTX Glut
10850064-18moRep1	350	93	229.4511558	1389.244247	1085	1070.764778	5395.351927	19337	93	4.543294782	350	5.860786223	1	0.028571429	0.018100016	18moRep1	93	24	616	Vip Gaba	18	Vip Gaba	18mo	No	255	93	63	Vip Gaba	0.904029135	Vip Gaba	18 5	Rep1	6.09851269	-1.624324876	Vip Gaba
10850078-18moRep1	249	94	284.0105555	286.6506893	1085	1189.207445	5389.491054	17337	94	4.553876892	249	5.521460918	1	0.040160643	0.014362346	18moRep1	94	1	177	L4/5 IT CTX Glut	1	L2/3 IT CTX Glut	18mo	No	239	94	26	L2/3 IT ENT Glut	0.455304803	L5 IT CTX Glut	1 16	Rep1	3.830559295	-5.064163166	L5 IT CTX Glut
10850079-18moRep1	418	118	294.261037	1202.626668	1085	1090.811588	5388.389928	15584	118	4.779123493	418	6.03787092	7	0.167464115	0.026822382	18moRep1	118	24	616	Vip Gaba	18	Vip Gaba	18mo	No	257	112	63	Vip Gaba	0.988359903	L2/3 IT CTX Glut	18 2	Rep1	6.120021861	-1.840942937	L2/3 IT CTX Glut
10850083-18moRep1	416	98	288.8884524	749.8696506	1085	1139.447596	5388.967061	14254	98	4.59511985	416	6.033086222	2	0.048076923	0.02918479	18moRep1	98	1	177	L4/5 IT CTX Glut	1	L2/3 IT CTX Glut	18mo	No	250	94	19	L2/3 IT CTX Glut	0.715665416	L2/3 IT CTX Glut	1 4	Rep1	4.424927752	-7.969151455	L2/3 IT CTX Glut
10850096-18moRep1	660	123	314.5981484	871.5398525	1085	1126.377555	5386.205277	13826	123	4.820281566	660	6.49375384	3	0.045454545	0.047736149	18moRep1	123	1	177	L4/5 IT CTX Glut	1	L2/3 IT CTX Glut	18mo	No	231	64	19	L2/3 IT CTX Glut	0.900950568	L2/3 IT CTX Glut	1 1	Rep1	4.136628669	-8.561682659	L2/3 IT CTX Glut
10850097-18moRep1	171	54	314.2717095	1687.60218	1085	1038.71461	5386.240344	16882	54	4.007333185	171	5.147494477	0	0	0.010129132	18moRep1	54	10	14939	Astro-TE NN	4	Astro-TE NN	18mo	No	212	54	7	Astro-TE NN	0.763608562	Astro-TE NN	4 4	Rep1	3.126040023	0.206513253	Astro-TE NN
10850099-18moRep1	111	59	313.7643115	118.2644662	1085	1207.295809	5386.294849	9695	59	4.094344562	111	4.718498871	0	0	0.011449201	18moRep1	59	15	5203	OPC NN	0	OPC NN	18mo	No	206	59	11	OPC NN	0.945700115	OPC NN	0 1	Rep1	-1.459344704	-0.32376163	OPC NN
