## Supplemental Table 5 for "Single-Cell Epigenomics Uncovers Heterochromatin Instability and Transcription Factor Dysfunction during Mouse Brain Aging": MERFISH_meta.csv (part 44 of 65)

	nCount_originalexp	nFeature_originalexp	fov_y	fov_x	fov	global_x	global_y	volume	n_genes_by_counts	log1p_n_genes_by_counts	total_counts	log1p_total_counts	blank_counts	misid_rate	counts_per_volume	batch	n_genes	leiden	cl	subclass_label	seurat_clusters	predicted.id	age	filter	nCount_SCT	nFeature_SCT	SCT_snn_res.2	predictions_cca	predictions_cca_max_score	predicted_cca_ext	sub_leiden	rep	umap_x	umap_y	celltype_final
10850104-18moRep1	369	103	346.3655407	1482.179733	1085	1060.781474	5382.792764	19095	103	4.644390899	369	5.913503006	5	0.135501355	0.01932443	18moRep1	103	1	177	L4/5 IT CTX Glut	18	L2/3 IT CTX Glut	18mo	No	247	102	42	L2/3 IT ENT Glut	0.752384133	L2/3 IT CTX Glut	18 2	Rep1	5.037201922	-5.202080685	L2/3 IT CTX Glut
10850111-18moRep1	115	55	369.8191664	152.7330246	1085	1203.593132	5380.273332	14035	55	4.025351691	115	4.753590191	0	0	0.008193801	18moRep1	55	9	5244	SMC NN	6	Peri NN	18mo	No	206	55	12	Peri NN	0.925805936	Peri NN	6 5	Rep1	9.242838424	7.389936966	Peri NN
10850112-18moRep1	78	43	356.742014	1345.94478	1085	1075.416088	5381.678104	10268	43	3.784189634	78	4.369447852	1	0.128205128	0.007596416	18moRep1	43	3	5255	Endo NN	3	Endo NN	18mo	No	179	47	21	Endo NN	1	Endo NN	3 0	Rep1	8.518466514	3.632527155	Endo NN
10850114-18moRep1	550	126	380.7261812	409.4221352	1085	1176.019107	5379.10168	19155	126	4.844187086	550	6.311734809	2	0.036363636	0.02871313	18moRep1	126	1	177	L4/5 IT CTX Glut	1	L2/3 IT CTX Glut	18mo	No	230	77	64	L2/3 IT CTX Glut	0.808058943	L5 IT CTX Glut	1 2	Rep1	4.103390258	-8.372229534	L5 IT CTX Glut
10850116-18moRep1	263	94	383.6276396	995.7903286	1085	1113.030336	5378.79	8003	94	4.553876892	263	5.575949103	0	0	0.032862676	18moRep1	94	1	177	L4/5 IT CTX Glut	1	L2/3 IT CTX Glut	18mo	No	241	94	0	L2/3 IT CTX Glut	0.493897131	L2/3 IT CTX Glut	1 4	Rep1	4.046154063	-8.06069656	L2/3 IT CTX Glut
10850118-18moRep1	185	72	462.4825518	1955.323912	1085	1009.955439	5370.319257	17260	72	4.290459441	185	5.225746674	1	0.054054054	0.010718424	18moRep1	72	1	177	L4/5 IT CTX Glut	1	L2/3 IT CTX Glut	18mo	No	207	72	0	L2/3 IT CTX Glut	0.649038563	L2/3 IT CTX Glut	1 4	Rep1	5.011426013	-7.576139408	L2/3 IT CTX Glut
10850119-18moRep1	228	85	457.7352335	1227.970282	1085	1088.08913	5370.829223	18911	85	4.454347296	228	5.433722004	0	0	0.012056475	18moRep1	85	3	5255	Endo NN	3	Endo NN	18mo	No	228	85	5	Astro-TE NN	0.340805565	Endo NN	3 1	Rep1	7.962683242	2.476337475	Astro-TE NN
10850120-18moRep1	304	94	447.6056866	193.1982995	1085	1199.246276	5371.917358	10938	94	4.553876892	304	5.720311777	3	0.098684211	0.027793015	18moRep1	94	1	177	L4/5 IT CTX Glut	1	L2/3 IT CTX Glut	18mo	No	247	94	0	L2/3 IT CTX Glut	0.764458963	L2/3 IT CTX Glut	1 1	Rep1	4.930299323	-7.531570393	L2/3 IT CTX Glut
10850121-18moRep1	120	55	460.8927786	887.1514288	1085	1124.70053	5370.490034	12283	55	4.025351691	120	4.795790546	4	0.333333333	0.0097696	18moRep1	55	3	5255	Endo NN	3	Astro-TE NN	18mo	No	209	55	5	Astro-TE NN	0.567101656	Astro-TE NN	3 4	Rep1	6.110181849	3.413358969	Astro-TE NN
10850124-18moRep1	383	107	546.1358095	135.5222741	1085	1205.441943	5361.333067	17554	107	4.682131227	383	5.950642553	0	0	0.021818389	18moRep1	107	1	177	L4/5 IT CTX Glut	1	L2/3 IT CTX Glut	18mo	No	252	107	0	L2/3 IT ENT Glut	0.414643423	L2/3 IT CTX Glut	1 1	Rep1	4.474309485	-7.633394676	L2/3 IT CTX Glut
10850125-18moRep1	230	74	557.2099383	608.3516889	1085	1154.649721	5360.143464	18977	74	4.317488114	230	5.442417711	2	0.086956522	0.012119935	18moRep1	74	9	5244	SMC NN	6	Peri NN	18mo	No	230	74	12	Peri NN	0.775855167	Peri NN	6 1	Rep1	9.384760421	7.495327038	Peri NN
10850126-18moRep1	249	76	607.5327664	1067.213351	1085	1105.357941	5354.737691	19639	76	4.343805422	249	5.521460918	1	0.040160643	0.012678853	18moRep1	76	3	5255	Endo NN	3	Endo NN	18mo	No	236	76	21	Endo NN	0.847732919	Endo NN	3 1	Rep1	8.531466048	3.285124344	Astro-TE NN
10850127-18moRep1	520	129	629.9986397	1202.659253	1085	1090.808088	5352.324365	29406	129	4.86753445	520	6.255750042	1	0.019230769	0.017683466	18moRep1	129	1	177	L4/5 IT CTX Glut	1	L5 IT CTX Glut	18mo	No	225	79	0	L2/3 IT CTX Glut	0.940254312	L5 IT CTX Glut	1 16	Rep1	4.175281566	-7.561425644	L5 IT CTX Glut
10850129-18moRep1	381	112	636.5529179	280.3486647	1085	1189.884421	5351.620292	28308	112	4.727387819	381	5.945420609	1	0.026246719	0.013459093	18moRep1	112	1	177	L4/5 IT CTX Glut	18	L5 IT CTX Glut	18mo	No	249	109	42	L2/3 IT CTX Glut	0.614925573	L2/3 IT CTX Glut	18 2	Rep1	4.851915877	-5.633233028	L2/3 IT CTX Glut
10850145-18moRep1	181	76	679.6876946	1797.210279	1085	1026.940302	5346.986673	20877	76	4.343805422	181	5.204006687	2	0.110497238	0.008669828	18moRep1	76	3	5255	Endo NN	3	Endo NN	18mo	No	209	76	5	Astro-TE NN	0.750382749	Endo NN	3 1	Rep1	6.661987346	2.174855513	Astro-TE NN
10850148-18moRep1	201	82	752.5239145	1940.524473	1085	1011.545223	5339.16247	23164.5	82	4.418840608	201	5.308267697	2	0.099502488	0.008677071	18moRep1	82	3	5255	Endo NN	3	L5 IT CTX Glut	18mo	No	212	82	5	L2/3 IT CTX Glut	0.361335437	Endo NN	3 1	Rep1	7.055632155	1.303769154	Astro-TE NN
10850152-18moRep1	382	102	770.9515256	240.5549872	1085	1194.159132	5337.182942	16813	102	4.634728988	382	5.948034989	2	0.052356021	0.022720514	18moRep1	102	1	177	L4/5 IT CTX Glut	1	L2/3 IT CTX Glut	18mo	No	252	102	0	L2/3 IT ENT Glut	0.488197464	L2/3 IT CTX Glut	1 1	Rep1	4.232365649	-7.245320278	L2/3 IT CTX Glut
10850154-18moRep1	440	119	791.9665466	1093.878457	1085	1102.493525	5334.925469	16381	119	4.787491743	440	6.089044875	8	0.181818182	0.026860387	18moRep1	119	1	177	L4/5 IT CTX Glut	1	L2/3 IT CTX Glut	18mo	No	257	104	0	L2/3 IT CTX Glut	0.732911044	L5 IT CTX Glut	1 2	Rep1	3.685945552	-7.371133286	L5 IT CTX Glut
10850155-18moRep1	436	102	809.8789603	688.5451185	1085	1146.035192	5333.001284	17044	102	4.634728988	436	6.079933195	1	0.02293578	0.02558085	18moRep1	102	17	527	Sst Gaba	12	Pvalb Gaba	18mo	No	251	91	29	Pvalb Gaba	0.773028295	Pvalb Gaba	12 7	Rep1	-4.29966541	-4.117974239	Pvalb Gaba
10850156-18moRep1	778	142	859.1401356	1743.650799	1085	1032.693762	5327.709556	20209	142	4.96284463	778	6.658011046	1	0.01285347	0.038497699	18moRep1	142	1	177	L4/5 IT CTX Glut	1	L2/3 IT CTX Glut	18mo	No	230	77	19	L2/3 IT CTX Glut	0.942259594	L2/3 IT CTX Glut	1 4	Rep1	4.350734752	-8.401590305	L2/3 IT CTX Glut
10850157-18moRep1	523	125	917.1195399	1015.155596	1085	1110.950082	5321.481299	23214	125	4.836281907	523	6.261491684	2	0.038240918	0.022529508	18moRep1	125	1	177	L4/5 IT CTX Glut	1	L5 IT CTX Glut	18mo	No	236	88	0	L2/3 IT CTX Glut	0.562705144	L5 IT CTX Glut	1 2	Rep1	3.7883058	-7.259582954	L5 IT CTX Glut
10850160-18moRep1	169	65	921.9758756	579.2900257	1085	1157.771579	5320.959623	20643	65	4.189654742	169	5.135798437	0	0	0.008186795	18moRep1	65	3	5255	Endo NN	3	Endo NN	18mo	No	210	65	5	Endo NN	0.710823041	Endo NN	3 1	Rep1	7.067952197	2.871521038	Astro-TE NN
10850162-18moRep1	688	133	959.1559778	1417.092791	1085	1067.773235	5316.965666	31684	133	4.8978398	688	6.535241271	6	0.087209302	0.02171443	18moRep1	133	1	177	L4/5 IT CTX Glut	1	L2/3 IT CTX Glut	18mo	No	224	72	19	L2/3 IT CTX Glut	0.729138807	L2/3 IT CTX Glut	1 5	Rep1	4.627331775	-8.900378185	L2/3 IT PIR-ENTl Glut
10850163-18moRep1	187	75	932.7694473	875.2471241	1085	1125.979313	5319.800157	12431	75	4.33073334	187	5.236441963	0	0	0.015043038	18moRep1	75	1	177	L4/5 IT CTX Glut	1	L2/3 IT CTX Glut	18mo	No	213	75	26	L5 IT CTX Glut	0.265974899	L5 IT CTX Glut	1 2	Rep1	4.467588466	-5.586167294	L5 IT CTX Glut
10850176-18moRep1	305	91	1013.595088	163.720403	1085	1202.412847	5311.117715	19056	91	4.521788577	305	5.723585102	1	0.032786885	0.016005458	18moRep1	91	1	177	L4/5 IT CTX Glut	1	L2/3 IT CTX Glut	18mo	No	249	91	0	L2/3 IT ENT Glut	0.858627478	L5 IT CTX Glut	1 2	Rep1	4.247056048	-6.914327103	L5 IT CTX Glut
10850184-18moRep1	471	120	1128.717543	1265.231823	1085	1084.086425	5298.751045	24825	120	4.795790546	471	6.156978986	0	0	0.01897281	18moRep1	120	1	177	L4/5 IT CTX Glut	1	L2/3 IT CTX Glut	18mo	No	243	95	0	L2/3 IT CTX Glut	0.704960243	L2/3 IT CTX Glut	1 4	Rep1	4.336413901	-7.671241241	L2/3 IT CTX Glut
10850190-18moRep1	261	78	1114.184914	1421.101949	1085	1067.342564	5300.312167	17646	78	4.369447852	261	5.568344504	0	0	0.014790887	18moRep1	78	1	177	L4/5 IT CTX Glut	1	L2/3 IT CTX Glut	18mo	No	239	78	42	L2/3 IT CTX Glut	0.594695634	L2/3 IT CTX Glut	1 4	Rep1	4.470694583	-6.598728615	L2/3 IT CTX Glut
10850192-18moRep1	593	123	1136.179246	1638.350189	1085	1044.005351	5297.949495	27705	123	4.820281566	593	6.386879319	4	0.067453626	0.021404079	18moRep1	123	1	177	L4/5 IT CTX Glut	1	L2/3 IT CTX Glut	18mo	No	223	72	19	L2/3 IT CTX Glut	0.973855894	L2/3 IT CTX Glut	1 1	Rep1	4.359021228	-7.916693169	L2/3 IT CTX Glut
10850193-18moRep1	406	112	1147.452737	729.86669	1085	1141.596352	5296.738476	22819	112	4.727387819	406	6.008813185	3	0.073891626	0.017792191	18moRep1	112	1	177	L4/5 IT CTX Glut	1	L2/3 IT CTX Glut	18mo	No	255	109	0	L2/3 IT CTX Glut	0.54132225	L2/3 IT CTX Glut	1 4	Rep1	4.498938601	-7.133354145	L2/3 IT CTX Glut
10850195-18moRep1	325	105	1161.700419	263.5664904	1085	1191.687193	5295.207963	20048	105	4.663439094	325	5.786897381	5	0.153846154	0.016211093	18moRep1	105	17	527	Sst Gaba	14	Pvalb Gaba	18mo	No	243	105	26	L2/3 IT CTX Glut	0.74147429	Sst Gaba	14 21	Rep1	-0.373394717	-1.288609224	Sst Gaba
10850196-18moRep1	115	54	1143.553155	429.2274019	1085	1173.891588	5297.157376	7036	54	4.007333185	115	4.753590191	0	0	0.016344514	18moRep1	54	15	5203	OPC NN	0	OPC NN	18mo	No	211	54	11	OPC NN	1	OPC NN	0 1	Rep1	-1.491006333	-0.476617682	OPC NN
10850197-18moRep1	236	80	1192.347823	1900.779638	1085	1015.814687	5291.915761	13918	80	4.394449155	236	5.468060141	0	0	0.016956459	18moRep1	80	1	177	L4/5 IT CTX Glut	1	L2/3 IT CTX Glut	18mo	No	234	80	0	L2/3 IT CTX Glut	0.765625738	L2/3 IT CTX Glut	1 1	Rep1	4.657182734	-7.408202606	L2/3 IT CTX Glut
10850199-18moRep1	525	109	1245.049888	655.7934539	1085	1149.553438	5286.254407	15154	109	4.700480366	525	6.265301213	5	0.095238095	0.034644318	18moRep1	109	1	177	L4/5 IT CTX Glut	1	L2/3 IT CTX Glut	18mo	No	225	72	0	L2/3 IT CTX Glut	0.422103243	L2/3 IT CTX Glut	1 4	Rep1	4.574515384	-7.149185616	L2/3 IT CTX Glut
10850201-18moRep1	84	42	1226.914178	102.0038528	1085	1209.042555	5288.202578	10382	42	3.761200116	84	4.442651256	0	0	0.008090927	18moRep1	42	10	14939	Astro-TE NN	4	Astro-TE NN	18mo	No	190	44	7	Astro-TE NN	0.633438219	Astro-TE NN	4 13	Rep1	2.437452119	0.503139001	Astro-TE NN
10850204-18moRep1	389	99	1281.752926	332.7578256	1085	1184.25453	5282.311697	17347	99	4.605170186	389	5.966146739	3	0.077120823	0.022424627	18moRep1	99	1	177	L4/5 IT CTX Glut	1	L2/3 IT CTX Glut	18mo	No	255	98	0	L2/3 IT CTX Glut	0.676114443	L2/3 IT CTX Glut	1 1	Rep1	3.108006757	-7.555928188	L2/3 IT CTX Glut
10850205-18moRep1	547	121	1318.742198	1735.280212	1085	1033.592946	5278.33824	37618	121	4.804021045	547	6.306275287	2	0.036563071	0.014540911	18moRep1	121	1	177	L4/5 IT CTX Glut	1	L2/3 IT CTX Glut	18mo	No	226	74	8	L2/3 IT ENT Glut	0.472670036	L2/3 IT CTX Glut	1 1	Rep1	4.25449137	-7.139488655	L2/3 IT CTX Glut
10850206-18moRep1	269	85	1284.215916	1485.805834	1085	1060.391951	5282.047118	15770	85	4.454347296	269	5.598421959	2	0.074349442	0.017057705	18moRep1	85	1	177	L4/5 IT CTX Glut	1	L5 IT CTX Glut	18mo	No	242	85	0	L2/3 IT CTX Glut	0.632232175	L5 IT CTX Glut	1 2	Rep1	4.348951381	-6.241731125	L5 IT CTX Glut
10850208-18moRep1	422	109	1300.938365	1913.7639	1085	1014.419894	5280.250762	16145	109	4.700480366	422	6.047372179	4	0.09478673	0.026138123	18moRep1	109	1	177	L4/5 IT CTX Glut	1	L2/3 IT CTX Glut	18mo	No	260	104	0	L2/3 IT CTX Glut	0.737869346	L2/3 IT CTX Glut	1 1	Rep1	3.801711362	-6.992999035	L2/3 IT CTX Glut
10850209-18moRep1	514	122	1351.847848	733.2074898	1085	1141.237477	5274.781969	26329	122	4.812184355	514	6.244166901	4	0.077821012	0.0195222	18moRep1	122	1	177	L4/5 IT CTX Glut	1	L2/3 IT CTX Glut	18mo	No	235	89	0	L2/3 IT CTX Glut	0.821555569	L2/3 IT CTX Glut	1 1	Rep1	4.205254596	-7.616654354	L2/3 IT CTX Glut
10850216-18moRep1	304	87	1435.925033	534.6490636	1085	1162.566995	5265.750241	18955	87	4.477336814	304	5.720311777	1	0.032894737	0.016037985	18moRep1	87	1	177	L4/5 IT CTX Glut	1	L2/3 IT CTX Glut	18mo	No	244	87	42	L2/3 IT ENT Glut	0.632649384	L2/3 IT CTX Glut	1 1	Rep1	4.793788474	-6.949653584	L2/3 IT CTX Glut
10850217-18moRep1	83	45	1414.99753	853.0805399	1085	1128.360489	5267.998312	11336	45	3.828641396	83	4.430816799	0	0	0.007321807	18moRep1	45	3	5255	Endo NN	3	Endo NN	18mo	No	185	47	5	DG-PIR Ex IMN	0.21697225	Endo NN	3 1	Rep1	8.233595412	2.549670261	Astro-TE NN
10850223-18moRep1	98	42	1435.054877	1414.152281	1085	1068.08911	5265.843714	7125	42	3.761200116	98	4.59511985	1	0.102040816	0.013754386	18moRep1	42	10	14939	Astro-TE NN	4	Astro-TE NN	18mo	No	198	42	7	Astro-TE NN	0.427495294	Astro-TE NN	4 2	Rep1	2.774715941	-0.026903539	Astro-TE NN
10850226-18moRep1	193	67	1488.468157	919.5326087	1085	1121.222083	5260.10596	13064	67	4.219507705	193	5.267858159	2	0.103626943	0.014773423	18moRep1	67	1	177	L4/5 IT CTX Glut	1	L2/3 IT CTX Glut	18mo	No	213	67	19	L2/3 IT CTX Glut	0.57559764	L2/3 IT CTX Glut	1 1	Rep1	5.203546565	-8.620562511	L2/3 IT CTX Glut
10850228-18moRep1	270	99	1483.749418	1787.075226	1085	1028.029028	5260.612855	11605	99	4.605170186	270	5.602118821	4	0.148148148	0.023265834	18moRep1	99	24	616	Vip Gaba	12	Lamp5 Gaba	18mo	No	244	99	40	Lamp5 Gaba	1	Lamp5 Gaba	12 10	Rep1	-2.522013146	-5.420549351	Lamp5 Gaba
10850231-18moRep1	343	93	1536.251235	749.1712099	1085	1139.522624	5254.973012	18819	93	4.543294782	343	5.840641657	4	0.116618076	0.018226261	18moRep1	93	1	177	L4/5 IT CTX Glut	1	L2/3 IT CTX Glut	18mo	No	246	93	0	L2/3 IT ENT Glut	0.460111857	L2/3 IT CTX Glut	1 1	Rep1	3.963959735	-8.159151035	L2/3 IT CTX Glut
10850233-18moRep1	276	85	1541.597471	360.3554953	1085	1181.289937	5254.398709	16605	85	4.454347296	276	5.624017506	3	0.108695652	0.0166215	18moRep1	85	1	177	L4/5 IT CTX Glut	1	L2/3 IT CTX Glut	18mo	No	242	85	0	L2/3 IT CTX Glut	0.617206717	L2/3 IT CTX Glut	1 1	Rep1	4.342676204	-7.659090954	L2/3 IT CTX Glut
10850237-18moRep1	158	65	1531.624282	1406.815805	1085	1068.877208	5255.470048	12009	65	4.189654742	158	5.068904202	2	0.126582278	0.013156799	18moRep1	65	3	5255	Endo NN	3	Astro-TE NN	18mo	No	205	65	5	Astro-TE NN	0.6746728	Astro-TE NN	3 4	Rep1	5.797592204	2.651480717	Astro-TE NN
10850241-18moRep1	358	104	1588.161718	592.0295663	1085	1156.403074	5249.39669	23405	104	4.65396035	358	5.883322388	2	0.055865922	0.015295877	18moRep1	104	1	177	L4/5 IT CTX Glut	1	L2/3 IT PPP Glut	18mo	No	249	104	0	L2/3 IT CTX Glut	0.47092505	L2/3 IT CTX Glut	1 1	Rep1	4.662447017	-7.019556957	L2/3 IT CTX Glut
10850250-18moRep1	164	68	1631.191835	1318.390581	1085	1078.376012	5244.774315	15628	68	4.234106505	164	5.105945474	0	0	0.010493985	18moRep1	68	13	5283	Microglia NN	9	Microglia NN	18mo	No	202	68	8	Astro-TE NN	0.264043132	Microglia NN	9 6	Rep1	1.385691326	-3.275730568	Microglia NN
10850251-18moRep1	313	91	1647.884057	1506.046299	1085	1058.217683	5242.981205	12808	91	4.521788577	313	5.749392986	2	0.063897764	0.024437851	18moRep1	91	1	177	L4/5 IT CTX Glut	1	L2/3 IT CTX Glut	18mo	No	241	91	40	L2/3 IT ENT Glut	0.331799531	L2/3 IT CTX Glut	1 1	Rep1	4.428081553	-7.050829369	L2/3 IT CTX Glut
10850253-18moRep1	233	82	1704.447322	396.4754717	1085	1177.409861	5236.905073	23055	82	4.418840608	233	5.455321115	1	0.042918455	0.010106268	18moRep1	82	10	14939	Astro-TE NN	4	Astro-TE NN	18mo	No	233	82	20	Astro-TE NN	0.765752071	Astro-TE NN	4 12	Rep1	3.314089816	-0.749077219	Astro-TE NN
10850255-18moRep1	170	69	1691.161479	1421.519186	1085	1067.297744	5238.332263	10763	69	4.248495242	170	5.141663557	0	0	0.015794853	18moRep1	69	1	177	L4/5 IT CTX Glut	1	L5 IT CTX Glut	18mo	No	208	69	0	L2/3 IT ENT Glut	0.608182712	L5 IT CTX Glut	1 2	Rep1	4.429150622	-6.063437897	L5 IT CTX Glut
10850256-18moRep1	290	96	1727.214079	207.0903612	1085	1197.753965	5234.459425	23893	96	4.574710979	290	5.673323267	1	0.034482759	0.012137446	18moRep1	96	10	14939	Astro-TE NN	4	Astro-TE NN	18mo	No	241	96	20	Sst Gaba	0.417801512	Astro-TE NN	4 22	Rep1	-2.224392373	-2.172103601	Astro-TE NN
10850257-18moRep1	325	88	1742.576476	907.8405346	1085	1122.478068	5232.809168	20575	88	4.48863637	325	5.786897381	0	0	0.015795869	18moRep1	88	1	177	L4/5 IT CTX Glut	1	L2/3 IT CTX Glut	18mo	No	238	88	0	L2/3 IT ENT Glut	0.60221381	L5 IT CTX Glut	1 16	Rep1	4.235390704	-6.941661316	L5 IT CTX Glut
10850258-18moRep1	368	99	1778.352391	1183.338152	1085	1092.883597	5228.966052	23105	99	4.605170186	368	5.910796644	1	0.027173913	0.015927288	18moRep1	99	1	177	L4/5 IT CTX Glut	1	L2/3 IT CTX Glut	18mo	No	255	98	0	L2/3 IT CTX Glut	0.441221737	L2/3 IT CTX Glut	1 4	Rep1	4.530303519	-7.628338772	L2/3 IT CTX Glut
10850260-18moRep1	313	103	1780.872895	1632.038954	1085	1044.683316	5228.695294	22745	103	4.644390899	313	5.749392986	2	0.063897764	0.013761266	18moRep1	103	1	177	L4/5 IT CTX Glut	12	L2/3 IT CTX Glut	18mo	No	245	103	40	L2/3 IT ENT Glut	0.430110611	Pvalb Gaba	12 2	Rep1	-2.386028964	-5.095224339	Pvalb Gaba
10850261-18moRep1	262	86	1797.846649	1006.310121	1085	1111.90028	5226.871942	14920	86	4.465908119	262	5.572154032	3	0.114503817	0.017560322	18moRep1	86	1	177	L4/5 IT CTX Glut	1	L5 IT CTX Glut	18mo	No	242	86	0	L2/3 IT ENT Glut	0.661174231	L2/3 IT CTX Glut	1 1	Rep1	4.463780444	-6.254599529	L2/3 IT CTX Glut
10850270-18moRep1	212	82	1943.459408	990.2715404	1085	1113.623174	5211.229946	18051	82	4.418840608	212	5.361292166	0	0	0.011744502	18moRep1	82	1	177	L4/5 IT CTX Glut	1	LA-BLA-BMA-PA Glut	18mo	No	218	82	26	L2/3 IT ENT Glut	0.33985037	L5 IT CTX Glut	1 2	Rep1	3.792383235	-4.951320606	L5 IT CTX Glut
10850272-18moRep1	281	78	1981.552219	783.0239097	1085	1135.886103	5207.137945	23134.5	78	4.369447852	281	5.641907071	4	0.142348754	0.012146361	18moRep1	78	1	177	L4/5 IT CTX Glut	1	L5 IT CTX Glut	18mo	No	239	78	0	L5 IT CTX Glut	0.50845304	L2/3 IT CTX Glut	1 1	Rep1	4.836241286	-6.976623493	L2/3 IT CTX Glut
10850275-18moRep1	483	122	1996.004282	1513.272703	1085	1057.441409	5205.585478	37793.5	122	4.812184355	483	6.182084907	4	0.082815735	0.012779975	18moRep1	122	1	177	L4/5 IT CTX Glut	1	L2/3 IT CTX Glut	18mo	No	233	92	0	L2/3 IT CTX Glut	0.676399366	L5 IT CTX Glut	1 2	Rep1	4.07898001	-6.834783035	L5 IT CTX Glut
10860008-18moRep1	426	107	64.8870791	464.0415706	1086	1370.151784	5413.029708	26025.5	107	4.682131227	426	6.056784013	2	0.046948357	0.016368562	18moRep1	107	1	177	L4/5 IT CTX Glut	1	L2/3 IT CTX Glut	18mo	No	255	103	0	L2/3 IT ENT Glut	0.531535335	L2/3 IT CTX Glut	1 1	Rep1	4.448296588	-7.042401749	L2/3 IT CTX Glut
10860013-18moRep1	185	86	63.12917279	1375.326774	1086	1272.259819	5413.218546	23912	86	4.465908119	185	5.225746674	1	0.054054054	0.007736701	18moRep1	86	3	5255	Endo NN	3	Astro-TE NN	18mo	No	204	86	5	Astro-TE NN	0.721300188	Astro-TE NN	3 4	Rep1	6.342907947	1.817010206	Astro-TE NN
10860014-18moRep1	238	85	18.69251939	1584.902677	1086	1249.746783	5417.992015	16459.5	85	4.454347296	238	5.476463552	0	0	0.014459734	18moRep1	85	1	177	L4/5 IT CTX Glut	1	L2/3 IT CTX Glut	18mo	No	233	85	0	L2/3 IT CTX Glut	0.727736637	L2/3 IT CTX Glut	1 4	Rep1	4.808883708	-7.437777954	L2/3 IT CTX Glut
10860016-18moRep1	295	81	27.67994418	1880.663453	1086	1217.975606	5417.026568	18036	81	4.406719247	295	5.690359454	1	0.033898305	0.016356177	18moRep1	81	1	177	L4/5 IT CTX Glut	1	L2/3 IT CTX Glut	18mo	No	243	81	0	L2/3 IT CTX Glut	0.523417188	L2/3 IT CTX Glut	1 4	Rep1	4.423915427	-7.854097801	L2/3 IT CTX Glut
10860025-18moRep1	50	32	99.37180942	802.2170543	1086	1333.82434	5409.325294	9481	32	3.496507561	50	3.931825633	0	0	0.005273705	18moRep1	32	9	5244	SMC NN	6	Peri NN	18mo	No	167	41	12	Peri NN	0.377965907	Peri NN	6 1	Rep1	9.579776328	7.905236763	Peri NN
10860041-18moRep1	158	75	205.4598774	803.7120368	1086	1333.663746	5397.929115	13845.5	75	4.33073334	158	5.068904202	0	0	0.01141165	18moRep1	75	3	5255	Endo NN	6	Endo NN	18mo	No	202	75	12	Endo NN	0.956778811	Endo NN	6 2	Rep1	8.066055816	5.436310333	Endo NN
10860043-18moRep1	513	120	204.3289267	919.8834072	1086	1321.1844	5398.050604	14675	120	4.795790546	513	6.242223265	3	0.058479532	0.034957411	18moRep1	120	1	177	L4/5 IT CTX Glut	1	L5 IT CTX Glut	18mo	No	233	85	0	L2/3 IT CTX Glut	0.66835132	L2/3 IT CTX Glut	1 4	Rep1	4.145516913	-7.018723446	L2/3 IT CTX Glut
10860048-18moRep1	240	92	367.2692034	1991.18048	1086	1206.103659	5380.547254	23325.5	92	4.532599493	240	5.484796933	1	0.041666667	0.010289169	18moRep1	92	1	177	L4/5 IT CTX Glut	14	L5 IT CTX Glut	18mo	No	234	92	28	Astro-NT NN	0.235600022	Sst Gaba	14 0	Rep1	-2.681736667	-2.587635714	Sst Gaba
10860049-18moRep1	563	131	338.2752851	1146.375676	1086	1296.854175	5383.661835	25341	131	4.882801923	563	6.335054251	6	0.106571936	0.022216961	18moRep1	131	1	177	L4/5 IT CTX Glut	1	L2/3 IT CTX Glut	18mo	No	230	86	0	L2/3 IT CTX Glut	0.770970916	L2/3 IT CTX Glut	1 1	Rep1	4.09230284	-7.999098736	L2/3 IT CTX Glut
10860050-18moRep1	364	97	337.4233309	1841.772314	1086	1222.153365	5383.753353	15293	97	4.584967479	364	5.899897354	4	0.10989011	0.023801739	18moRep1	97	1	177	L4/5 IT CTX Glut	1	L2/3 IT CTX Glut	18mo	No	251	97	19	L2/3 IT CTX Glut	0.551826794	L2/3 IT CTX Glut	1 1	Rep1	5.179530662	-7.754351097	L2/3 IT CTX Glut
10860051-18moRep1	564	123	369.2565289	372.9242855	1086	1379.939774	5380.333771	23549	123	4.820281566	564	6.336825731	3	0.053191489	0.023950062	18moRep1	123	1	177	L4/5 IT CTX Glut	1	L2/3 IT CTX Glut	18mo	No	223	70	0	L2/3 IT CTX Glut	0.51807982	L2/3 IT CTX Glut	1 1	Rep1	4.270153563	-7.020456272	L2/3 IT CTX Glut
10860053-18moRep1	453	125	404.8741789	726.5010414	1086	1341.957896	5376.507657	18725	125	4.836281907	453	6.118097198	4	0.088300221	0.024192256	18moRep1	125	1	177	L4/5 IT CTX Glut	1	L5 IT CTX Glut	18mo	No	255	102	0	L5 IT CTX Glut	0.688455187	L5 IT CTX Glut	1 0	Rep1	3.634418767	-7.743260342	L5 IT CTX Glut
10860057-18moRep1	416	113	486.1534178	232.6089892	1086	1395.012706	5367.776488	20291	113	4.736198448	416	6.033086222	0	0	0.0205017	18moRep1	113	1	177	L4/5 IT CTX Glut	1	L5 IT CTX Glut	18mo	No	251	106	0	L2/3 IT CTX Glut	0.625336594	L2/3 IT CTX Glut	1 1	Rep1	4.023337882	-7.690485435	L2/3 IT CTX Glut
10860060-18moRep1	654	139	552.5168533	1244.766168	1086	1286.284884	5360.647604	33584	139	4.941642423	654	6.484635236	5	0.076452599	0.019473559	18moRep1	139	1	177	L4/5 IT CTX Glut	1	L2/3 IT CTX Glut	18mo	No	222	68	0	L2/3 IT CTX Glut	0.484115146	L2/3 IT CTX Glut	1 1	Rep1	4.225631278	-6.918319183	L2/3 IT CTX Glut
10860061-18moRep1	564	128	518.8314147	755.6226591	1086	1338.829597	5364.266157	24670	128	4.859812404	564	6.336825731	3	0.053191489	0.022861775	18moRep1	128	1	177	L4/5 IT CTX Glut	1	L2/3 IT CTX Glut	18mo	No	231	77	0	L2/3 IT CTX Glut	0.743327135	L5 IT CTX Glut	1 2	Rep1	3.671808284	-7.494844395	L5 IT CTX Glut
10860064-18moRep1	269	102	561.7128359	373.3068032	1086	1379.898683	5359.659754	21284	102	4.634728988	269	5.598421959	1	0.037174721	0.012638602	18moRep1	102	10	14939	Astro-TE NN	1	L5 IT CTX Glut	18mo	No	245	102	26	Astro-TE NN	0.325138842	L5 IT CTX Glut	1 2	Rep1	3.94797663	-4.015062767	L5 IT CTX Glut
10860067-18moRep1	151	60	584.6910352	122.2492957	1086	1406.867751	5357.191393	12200.5	60	4.110873864	151	5.023880521	0	0	0.012376542	18moRep1	60	1	177	L4/5 IT CTX Glut	1	L5 IT CTX Glut	18mo	No	206	60	0	L2/3 IT CTX Glut	0.481243368	L5 IT CTX Glut	1 16	Rep1	4.495571654	-6.976140934	L5 IT CTX Glut
10860072-18moRep1	167	66	647.1244572	1865.226332	1086	1219.63389	5350.484677	19573	66	4.204692619	167	5.123963979	1	0.05988024	0.008532162	18moRep1	66	3	5255	Endo NN	3	Endo NN	18mo	No	207	66	21	Astro-TE NN	0.792111735	Endo NN	3 0	Rep1	6.447715323	3.716594738	Endo NN
10860073-18moRep1	181	67	640.8630798	237.2460504	1086	1394.514584	5351.157286	15761	67	4.219507705	181	5.204006687	1	0.055248619	0.011484043	18moRep1	67	10	14939	Astro-TE NN	1	Astro-TE NN	18mo	No	209	67	26	Astro-TE NN	0.263384566	L5 IT CTX Glut	1 2	Rep1	4.04429869	-3.697684008	L5 IT CTX Glut
10860074-18moRep1	451	111	643.642722	1390.870047	1086	1270.590132	5350.858692	19030	111	4.718498871	451	6.11368218	3	0.066518847	0.023699422	18moRep1	111	1	177	L4/5 IT CTX Glut	1	L2/3 IT CTX Glut	18mo	No	252	96	0	L2/3 IT CTX Glut	0.512183561	L2/3 IT CTX Glut	1 1	Rep1	3.830057424	-7.588805634	L2/3 IT CTX Glut
10860075-18moRep1	324	91	645.8761905	1677.352381	1086	1239.815662	5350.618769	17535	91	4.521788577	324	5.783825182	4	0.12345679	0.018477331	18moRep1	91	24	616	Vip Gaba	18	Vip Gaba	18mo	No	240	91	42	Vip Gaba	0.959701879	Vip Gaba	18 4	Rep1	5.876178782	-1.914581257	Vip Gaba
10860076-18moRep1	356	101	643.3746045	1554.869015	1086	1252.973055	5350.887494	14223	101	4.624972813	356	5.877735782	0	0	0.025029881	18moRep1	101	1	177	L4/5 IT CTX Glut	1	L2/3 IT CTX Glut	18mo	No	245	101	0	L2/3 IT CTX Glut	0.60452447	L2/3 IT CTX Glut	1 1	Rep1	4.365614455	-7.157184082	L2/3 IT CTX Glut
10860078-18moRep1	383	125	705.8741428	880.8918637	1086	1325.372944	5344.173676	18227	125	4.836281907	383	5.950642553	2	0.052219321	0.021012783	18moRep1	125	1	177	L4/5 IT CTX Glut	1	L5 IT CTX Glut	18mo	No	258	124	0	L2/3 IT ENT Glut	0.806731041	L5 IT CTX Glut	1 16	Rep1	3.651981156	-6.480616528	L5 IT CTX Glut
10860083-18moRep1	416	124	766.0042852	1488.913191	1086	1260.058153	5337.714383	22636	124	4.828313737	416	6.033086222	1	0.024038462	0.018377805	18moRep1	124	1	177	L4/5 IT CTX Glut	1	L5 IT CTX Glut	18mo	No	258	119	40	L2/3 IT CTX Glut	0.637861593	L2/3 IT CTX Glut	1 4	Rep1	4.613985103	-7.080371338	L2/3 IT CTX Glut
10860092-18moRep1	201	76	788.5391278	679.7685185	1086	1346.977991	5335.293648	6696	76	4.343805422	201	5.308267697	0	0	0.030017921	18moRep1	76	1	177	L4/5 IT CTX Glut	1	L2/3 IT CTX Glut	18mo	No	216	76	0	L2/3 IT ENT Glut	0.509574414	L5 IT CTX Glut	1 16	Rep1	4.537923377	-6.459876972	L5 IT CTX Glut
10860094-18moRep1	144	73	813.2349512	179.0890155	1086	1400.761922	5332.640777	15267	73	4.304065093	144	4.976733742	1	0.069444444	0.009432108	18moRep1	73	1	177	L4/5 IT CTX Glut	6	L2/3 IT PPP Glut	18mo	No	203	73	12	Astro-TE NN	0.339645978	Peri NN	6 1	Rep1	4.090104144	-4.50068565	Peri NN
10860101-18moRep1	246	90	864.433612	1195.83435	1086	1291.541232	5327.140921	19499	90	4.510859507	246	5.509388337	3	0.12195122	0.012616032	18moRep1	90	1	177	L4/5 IT CTX Glut	1	L2/3 IT CTX Glut	18mo	No	237	90	0	L2/3 IT CTX Glut	0.430941722	L5 IT CTX Glut	1 2	Rep1	3.893944304	-6.122985798	L5 IT CTX Glut
10860104-18moRep1	485	129	926.8748812	1814.114438	1086	1225.124426	5320.433362	38383	129	4.86753445	485	6.186208624	3	0.06185567	0.012635802	18moRep1	129	1	177	L4/5 IT CTX Glut	1	L5 IT CTX Glut	18mo	No	238	100	0	L2/3 IT ENT Glut	0.383326732	L5 IT CTX Glut	1 2	Rep1	4.455068152	-7.629002052	L5 IT CTX Glut
10860106-18moRep1	426	111	969.925883	857.2928689	1086	1327.907993	5315.808743	16393	111	4.718498871	426	6.056784013	4	0.093896714	0.025986702	18moRep1	111	1	177	L4/5 IT CTX Glut	1	L5 IT CTX Glut	18mo	No	254	105	0	L2/3 IT CTX Glut	0.497874572	L2/3 IT CTX Glut	1 1	Rep1	3.196028274	-6.730641323	L2/3 IT CTX Glut
10860107-18moRep1	113	66	943.74481	1399.417119	1086	1269.671989	5318.621163	6262	66	4.204692619	113	4.736198448	0	0	0.018045353	18moRep1	66	17	527	Sst Gaba	14	Sst Gaba	18mo	No	211	66	28	Sst Gaba	0.735939032	Sst Gaba	14 2	Rep1	-2.835666377	-3.349714476	Sst Gaba
10860115-18moRep1	227	92	1021.336785	563.4182864	1086	1359.476551	5310.286088	16515	92	4.532599493	227	5.429345629	2	0.088105727	0.01374508	18moRep1	92	10	14939	Astro-TE NN	4	Astro-TE NN	18mo	No	227	92	20	Astro-TE NN	0.587074376	Astro-TE NN	4 4	Rep1	3.331920426	-0.827755588	Astro-TE NN
10860117-18moRep1	387	120	1050.987725	1449.795948	1086	1264.260201	5307.100928	14908	120	4.795790546	387	5.96100534	2	0.051679587	0.025959217	18moRep1	120	1	177	L4/5 IT CTX Glut	1	L5 IT CTX Glut	18mo	No	254	118	0	L2/3 IT ENT Glut	0.320467729	L2/3 IT CTX Glut	1 1	Rep1	3.708093684	-6.115275818	L2/3 IT CTX Glut
10860118-18moRep1	434	128	1073.668631	1185.170158	1086	1292.686799	5304.664503	18665	128	4.859812404	434	6.075346031	1	0.023041475	0.023252076	18moRep1	128	1	177	L4/5 IT CTX Glut	1	L5 IT CTX Glut	18mo	No	257	117	0	L5 IT CTX Glut	0.497695471	L5 IT CTX Glut	1 0	Rep1	3.450235169	-6.184058624	L5 IT CTX Glut
10860122-18moRep1	312	105	1118.903804	809.6484741	1086	1333.026043	5299.805255	22610	105	4.663439094	312	5.746203191	0	0	0.013799204	18moRep1	105	10	14939	Astro-TE NN	4	Astro-TE NN	18mo	No	247	105	20	Astro-TE NN	0.464690327	Astro-TE NN	4 4	Rep1	3.563361924	-1.369078713	Astro-TE NN
10860125-18moRep1	278	80	1158.605633	1734.108457	1086	1233.718818	5295.540411	13102	80	4.394449155	278	5.631211782	3	0.107913669	0.021218135	18moRep1	80	1	177	L4/5 IT CTX Glut	1	L2/3 IT CTX Glut	18mo	No	237	80	0	L5 IT CTX Glut	0.568808052	L2/3 IT CTX Glut	1 1	Rep1	4.799949687	-6.43747707	L2/3 IT CTX Glut
10860128-18moRep1	332	99	1176.829553	302.6248999	1086	1387.491466	5293.582763	18739	99	4.605170186	332	5.80814249	3	0.090361446	0.017717061	18moRep1	99	1	177	L4/5 IT CTX Glut	1	IT AON-TT-DP Glut	18mo	No	246	99	0	L5 IT CTX Glut	0.307356222	L5 IT CTX Glut	1 0	Rep1	3.288342517	-5.601276833	L5 IT CTX Glut
10860129-18moRep1	181	68	1179.27359	469.6922773	1086	1369.544775	5293.32022	7588	68	4.234106505	181	5.204006687	1	0.055248619	0.023853453	18moRep1	68	1	177	L4/5 IT CTX Glut	1	L2/3 IT PPP Glut	18mo	No	208	68	26	L2/3 IT CTX Glut	0.388756682	L5 IT CTX Glut	1 2	Rep1	3.681036275	-4.266613441	L5 IT CTX Glut
10860141-18moRep1	250	88	1253.823283	199.8302913	1086	1398.533855	5285.311952	18295	88	4.48863637	250	5.525452939	1	0.04	0.013664936	18moRep1	88	1	177	L4/5 IT CTX Glut	1	L5 IT CTX Glut	18mo	No	236	88	0	L2/3 IT CTX Glut	0.410718343	L5 IT CTX Glut	1 0	Rep1	3.48277406	-5.3630714	L5 IT CTX Glut
10860144-18moRep1	210	80	1233.060953	1955.781456	1086	1209.906289	5287.54228	15011.5	80	4.394449155	210	5.351858133	2	0.095238095	0.013989275	18moRep1	80	10	14939	Astro-TE NN	4	Astro-TE NN	18mo	No	216	80	7	Astro-TE NN	0.864692934	Astro-TE NN	4 4	Rep1	3.054493468	-0.254403206	Astro-TE NN
10860146-18moRep1	250	75	1274.163751	1339.052212	1086	1276.156501	5283.126941	15035	75	4.33073334	250	5.525452939	1	0.04	0.016627868	18moRep1	75	1	177	L4/5 IT CTX Glut	1	L2/3 IT CTX Glut	18mo	No	237	75	0	L5 IT CTX Glut	0.643678117	L5 IT CTX Glut	1 2	Rep1	3.819764893	-5.18738361	L5 IT CTX Glut
10860150-18moRep1	317	99	1363.611167	386.0438017	1086	1378.530451	5273.518332	22853	99	4.605170186	317	5.762051383	2	0.063091483	0.013871264	18moRep1	99	1	177	L4/5 IT CTX Glut	1	L5 IT CTX Glut	18mo	No	241	99	0	L5 IT CTX Glut	0.575809012	L5 IT CTX Glut	1 0	Rep1	3.897746365	-6.086435753	L5 IT CTX Glut
10860151-18moRep1	251	102	1383.076342	1481.082037	1086	1260.899391	5271.427346	17736	102	4.634728988	251	5.529429088	2	0.079681275	0.014152007	18moRep1	102	17	527	Sst Gaba	14	Sst Gaba	18mo	No	242	102	28	Sst Gaba	0.744843832	Sst Gaba	14 0	Rep1	-2.796734531	-2.581203419	Sst Gaba
10860152-18moRep1	356	113	1398.660371	54.45437946	1086	1414.150408	5269.75328	16616	113	4.736198448	356	5.877735782	4	0.112359551	0.021425132	18moRep1	113	1	177	L4/5 IT CTX Glut	12	L5 IT CTX Glut	18mo	No	249	113	40	L2/3 IT CTX Glut	0.471178511	Pvalb Gaba	12 2	Rep1	-2.417165477	-5.066245514	Pvalb Gaba
10860154-18moRep1	609	137	1408.704811	1198.366234	1086	1291.269252	5268.674288	22887	137	4.927253685	609	6.413458957	1	0.016420361	0.026608992	18moRep1	137	1	177	L4/5 IT CTX Glut	1	L5 IT CTX Glut	18mo	No	217	68	0	L2/3 IT CTX Glut	0.64254844	L2/3 IT CTX Glut	1 1	Rep1	3.982235473	-6.882140594	L2/3 IT CTX Glut
10860155-18moRep1	544	116	1423.789757	1711.808163	1086	1236.114357	5267.053835	21732	116	4.762173935	544	6.300785795	1	0.018382353	0.025032211	18moRep1	116	1	177	L4/5 IT CTX Glut	1	L5 IT CTX Glut	18mo	No	225	71	0	L5 IT CTX Glut	0.473347546	L5 IT CTX Glut	1 0	Rep1	3.902878087	-6.372149425	L5 IT CTX Glut
10860167-18moRep1	345	96	1507.933401	787.4110926	1086	1335.414824	5258.014967	13829	96	4.574710979	345	5.846438775	5	0.144927536	0.024947574	18moRep1	96	1	177	L4/5 IT CTX Glut	1	L2/3 IT CTX Glut	18mo	No	244	96	0	L2/3 IT ENT Glut	0.607509932	L2/3 IT CTX Glut	1 1	Rep1	3.979940455	-6.686363655	L2/3 IT CTX Glut
10860169-18moRep1	235	91	1524.793657	1413.995929	1086	1268.105906	5256.203806	24561	91	4.521788577	235	5.463831805	2	0.085106383	0.009568014	18moRep1	91	3	5255	Endo NN	3	L5 IT CTX Glut	18mo	No	233	91	5	L5 IT CTX Glut	0.265484427	Endo NN	3 1	Rep1	7.381133597	1.523298902	Astro-TE NN
10860170-18moRep1	398	117	1523.403536	449.1811803	1086	1371.748115	5256.353136	24942	117	4.770684624	398	5.988961417	2	0.050251256	0.01595702	18moRep1	117	1	177	L4/5 IT CTX Glut	1	L5 IT CTX Glut	18mo	No	256	116	0	L5 IT CTX Glut	0.543740269	L5 IT CTX Glut	1 0	Rep1	3.508788865	-5.598756271	L5 IT CTX Glut
10860171-18moRep1	546	118	1532.177702	1065.849394	1086	1305.50446	5255.410598	19966	118	4.779123493	546	6.304448802	2	0.036630037	0.027346489	18moRep1	118	1	177	L4/5 IT CTX Glut	1	L2/3 IT CTX Glut	18mo	No	234	81	0	L5 IT CTX Glut	0.63650096	L5 IT CTX Glut	1 0	Rep1	3.174015325	-5.967326122	L5 IT CTX Glut
10860173-18moRep1	372	99	1613.231443	611.5625705	1086	1354.304802	5246.703654	25691	99	4.605170186	372	5.92157842	3	0.080645161	0.014479779	18moRep1	99	1	177	L4/5 IT CTX Glut	1	L2/3 IT CTX Glut	18mo	No	250	98	0	L5 IT CTX Glut	0.366674647	L5 IT CTX Glut	1 0	Rep1	3.326045316	-5.205903488	L5 IT CTX Glut
10860174-18moRep1	341	106	1609.169647	67.33359111	1086	1412.766899	5247.139979	30179.5	106	4.672828834	341	5.834810737	4	0.117302053	0.011299061	18moRep1	106	10	14939	Astro-TE NN	4	Astro-TE NN	18mo	No	243	106	20	Astro-TE NN	0.742995117	Astro-TE NN	4 4	Rep1	3.399085563	-0.684052068	Astro-TE NN
10860175-18moRep1	431	128	1640.845225	962.3996151	1086	1316.617229	5243.737329	20785	128	4.859812404	431	6.068425588	2	0.046403712	0.020736108	18moRep1	128	1	177	L4/5 IT CTX Glut	1	L5 IT CTX Glut	18mo	No	263	122	0	L2/3 IT CTX Glut	0.387646017	L5 IT CTX Glut	1 0	Rep1	2.756129783	-5.889888245	L5 IT CTX Glut
10860181-18moRep1	154	66	1678.547666	271.3236563	1086	1390.853904	5239.687262	17843	66	4.204692619	154	5.043425117	0	0	0.008630836	18moRep1	66	1	177	L4/5 IT CTX Glut	1	L5 IT CTX Glut	18mo	No	206	66	42	L5 IT CTX Glut	0.394418715	L5 IT CTX Glut	1 2	Rep1	4.617067378	-4.209019619	L5 IT CTX Glut
10860186-18moRep1	334	92	1751.967709	1403.37654	1086	1269.246661	5231.800344	17528	92	4.532599493	334	5.814130532	0	0	0.019055226	18moRep1	92	1	177	L4/5 IT CTX Glut	1	L5 IT CTX Glut	18mo	No	241	92	0	L5 IT CTX Glut	0.40298845	L5 IT CTX Glut	1 0	Rep1	2.771392148	-6.594148594	L5 IT CTX Glut
10860188-18moRep1	62	36	1755.135742	72.63449138	1086	1412.197467	5231.460028	15198	36	3.610917913	62	4.143134726	1	0.161290323	0.004079484	18moRep1	36	1	177	L4/5 IT CTX Glut	1	L5 IT CTX Glut	18mo	No	186	42	26	L5 PPP Glut	0.684355433	L5 IT CTX Glut	1 0	Rep1	2.927061599	-5.923215347	L5 IT CTX Glut
10860189-18moRep1	59	35	1785.578505	231.7299961	1086	1395.107129	5228.189809	7611	35	3.583518938	59	4.094344562	0	0	0.007751938	18moRep1	35	3	5255	Endo NN	3	Astro-TE NN	18mo	No	176	41	5	Astro-TE NN	0.385914392	Endo NN	3 0	Rep1	7.599942725	3.113003534	Endo NN
10860190-18moRep1	93	45	1808.363328	153.122926	1086	1403.551248	5225.742221	8257	45	3.828641396	93	4.543294782	0	0	0.011263171	18moRep1	45	1	177	L4/5 IT CTX Glut	1	L5 IT CTX Glut	18mo	No	194	45	26	L5 IT CTX Glut	0.711522432	L5 IT CTX Glut	1 0	Rep1	4.396862548	-6.442328888	L5 IT CTX Glut
10860191-18moRep1	149	64	1798.92663	926.7881722	1086	1320.442677	5226.755928	8573	64	4.17438727	149	5.010635294	2	0.134228188	0.017380147	18moRep1	64	1	177	L4/5 IT CTX Glut	1	L5 IT CTX Glut	18mo	No	205	64	26	L2/3 IT PPP Glut	0.455209955	L5 IT CTX Glut	1 2	Rep1	3.997349303	-5.062130409	L5 IT CTX Glut
10860198-18moRep1	124	61	1933.277505	1246.961206	1086	1286.049089	5212.323706	18171	61	4.127134385	124	4.828313737	1	0.080645161	0.00682406	18moRep1	61	3	5255	Endo NN	3	Astro-TE NN	18mo	No	213	61	5	Astro-TE NN	0.573576558	Endo NN	3 18	Rep1	7.677354377	2.861238283	Endo NN
10860200-18moRep1	102	52	1972.966587	1778.847435	1086	1228.912873	5208.06023	16872.5	52	3.970291914	102	4.634728988	1	0.098039216	0.00604534	18moRep1	52	3	5255	Endo NN	3	Endo NN	18mo	No	197	52	21	Astro-TE NN	0.503094365	Endo NN	3 1	Rep1	8.337268393	3.031427425	Astro-TE NN
10860201-18moRep1	183	71	1994.550161	565.1222669	1086	1359.293506	5205.741682	16268.5	71	4.276666119	183	5.214935758	0	0	0.011248732	18moRep1	71	3	5255	Endo NN	3	Endo NN	18mo	No	209	71	5	L2 IT ENT-po Glut	0.279133322	Endo NN	3 1	Rep1	6.385493796	2.054777903	Astro-TE NN
10860204-18moRep1	316	108	2010.153038	1146.796989	1086	1296.808917	5204.065592	16166.5	108	4.691347882	316	5.758901774	2	0.063291139	0.019546593	18moRep1	108	1	177	L4/5 IT CTX Glut	1	L5 IT CTX Glut	18mo	No	244	108	0	L5 IT CTX Glut	0.845771865	L5 IT CTX Glut	1 16	Rep1	5.050988715	-6.401048618	L5 IT CTX Glut
10860208-18moRep1	271	82	2012.894253	1537.931111	1086	1254.792556	5203.771125	14836	82	4.418840608	271	5.605802066	2	0.073800738	0.018266379	18moRep1	82	1	177	L4/5 IT CTX Glut	1	L5 IT CTX Glut	18mo	No	237	82	0	L5 IT CTX Glut	0.222219049	L5 IT CTX Glut	1 0	Rep1	3.275463145	-5.818778473	L5 IT CTX Glut
10870001-18moRep1	373	111	35.42780958	646.8783625	1087	1550.511113	5416.194278	27106.5	111	4.718498871	373	5.924255797	1	0.026809651	0.013760537	18moRep1	111	1	177	L4/5 IT CTX Glut	1	L5 IT CTX Glut	18mo	No	249	111	0	L2/3 IT ENT Glut	0.328061742	L5 IT CTX Glut	1 2	Rep1	4.102404635	-7.26592918	L5 IT CTX Glut
10870002-18moRep1	314	106	29.15541829	1173.686348	1087	1493.920412	5416.86807	18338.5	106	4.672828834	314	5.752572639	4	0.127388535	0.017122447	18moRep1	106	1	177	L4/5 IT CTX Glut	1	L2/3 IT CTX Glut	18mo	No	244	106	0	L2/3 IT CTX Glut	0.498186726	L2/3 IT CTX Glut	1 1	Rep1	4.802207034	-7.191779095	L2/3 IT CTX Glut
10870004-18moRep1	449	106	25.63164638	1698.95142	1087	1437.495453	5417.2466	28216	106	4.672828834	449	6.109247583	2	0.04454343	0.015912957	18moRep1	106	1	177	L4/5 IT CTX Glut	1	L2/3 IT CTX Glut	18mo	No	252	92	0	L2/3 IT CTX Glut	0.921395946	L2/3 IT CTX Glut	1 1	Rep1	3.818205636	-7.362799126	L2/3 IT CTX Glut
10870042-18moRep1	105	55	135.3816032	1879.543612	1087	1418.095901	5405.457054	8607	55	4.025351691	105	4.663439094	0	0	0.012199373	18moRep1	55	13	5283	Microglia NN	9	L2/3 IT CTX Glut	18mo	No	205	55	8	Astro-TE NN	0.328061603	Microglia NN	9 1	Rep1	2.170052331	-3.68193956	Microglia NN
10870048-18moRep1	36	25	193.8574644	1477.740185	1087	1461.258379	5399.175468	3999	25	3.258096538	36	3.610917913	1	0.277777778	0.009002251	18moRep1	25	11	5273	Lymphoid NN	1	Oligo NN	18mo	No	167	37	26	L6b/CT ENT Glut	0.157221951	L5 IT CTX Glut	1 2	Rep1	4.361502212	-4.321740108	L5 IT CTX Glut
10870067-18moRep1	311	94	317.7486397	338.6468822	1087	1583.621917	5385.866845	15989	94	4.553876892	311	5.743003188	3	0.096463023	0.019450872	18moRep1	94	1	177	L4/5 IT CTX Glut	1	L5 IT CTX Glut	18mo	No	244	94	42	L5 IT CTX Glut	0.272098419	L5 IT CTX Glut	1 0	Rep1	3.813841622	-5.840377289	L5 IT CTX Glut
10870068-18moRep1	235	86	320.0539491	1350.112029	1087	1474.968434	5385.619205	20334	86	4.465908119	235	5.463831805	3	0.127659574	0.011556998	18moRep1	86	3	5255	Endo NN	3	Endo NN	18mo	No	234	86	21	Endo NN	0.92319321	Astro-TE NN	3 4	Rep1	7.231629889	2.929097694	Astro-TE NN
10870070-18moRep1	321	113	315.6256597	644.3553495	1087	1550.78214	5386.0949	20273	113	4.736198448	321	5.774551546	0	0	0.015833868	18moRep1	113	1	177	L4/5 IT CTX Glut	1	L5 IT CTX Glut	18mo	No	242	113	0	L2/3 IT ENT Glut	0.229641269	L5 IT CTX Glut	1 2	Rep1	2.992767852	-6.012536484	L5 IT CTX Glut
10870072-18moRep1	216	73	343.841239	1048.520346	1087	1507.365978	5383.063929	25214	73	4.304065093	216	5.379897354	1	0.046296296	0.008566669	18moRep1	73	1	177	L4/5 IT CTX Glut	1	L2/3 IT CTX Glut	18mo	No	220	73	0	L2/3 IT CTX Glut	0.259803964	L5 IT CTX Glut	1 2	Rep1	4.253275912	-5.825117069	L5 IT CTX Glut
10870076-18moRep1	418	110	404.819941	252.5674192	1087	1592.868734	5376.513483	14573	110	4.709530201	418	6.03787092	1	0.023923445	0.028683181	18moRep1	110	1	177	L4/5 IT CTX Glut	1	L5 IT CTX Glut	18mo	No	257	106	0	L5 IT CTX Glut	0.740039887	L5 IT CTX Glut	1 0	Rep1	3.752536338	-6.279281097	L5 IT CTX Glut
10870087-18moRep1	49	30	409.501576	70.71625692	1087	1612.403527	5376.010573	14277	30	3.433987204	49	3.912023005	1	0.204081633	0.003432094	18moRep1	30	17	527	Sst Gaba	14	Oligo NN	18mo	No	164	37	28	MB-MY Tph2 Glut-Sero	0.291365313	Sst Gaba	14 2	Rep1	-3.021114308	-3.371163326	Sst Gaba
10870094-18moRep1	512	124	460.3470739	649.3853385	1087	1550.241809	5370.548654	22658	124	4.828313737	512	6.240275845	1	0.01953125	0.022596875	18moRep1	124	1	177	L4/5 IT CTX Glut	1	L5 IT CTX Glut	18mo	No	230	85	42	L5 IT CTX Glut	0.589119076	L5 IT CTX Glut	1 0	Rep1	4.29963116	-6.333404499	L5 IT CTX Glut
10870095-18moRep1	352	105	474.2506431	158.2762899	1087	1602.997664	5369.055107	13218	105	4.663439094	352	5.866468057	1	0.028409091	0.026630353	18moRep1	105	1	177	L4/5 IT CTX Glut	1	L2/3 IT CTX Glut	18mo	No	249	104	0	L5 IT CTX Glut	0.681235132	L5 IT CTX Glut	1 0	Rep1	4.223035853	-5.703554111	L5 IT CTX Glut
10870096-18moRep1	215	90	499.291728	818.4438724	1087	1532.081225	5366.365146	17674	90	4.510859507	215	5.375278408	4	0.186046512	0.012164762	18moRep1	90	1	177	L4/5 IT CTX Glut	1	L2/3 IT PPP Glut	18mo	No	219	90	26	L5 IT CTX Glut	0.26085416	L5 IT CTX Glut	1 2	Rep1	3.820909541	-6.048636394	L5 IT CTX Glut
10870097-18moRep1	174	69	520.8473699	944.3799945	1087	1518.55293	5364.049599	18345	69	4.248495242	174	5.164785974	1	0.057471264	0.009484873	18moRep1	69	1	177	L4/5 IT CTX Glut	1	Astro-TE NN	18mo	No	209	69	31	Vip Gaba	0.499108063	L5 IT CTX Glut	1 16	Rep1	4.783312838	-4.714274841	L5 IT CTX Glut
10870098-18moRep1	185	75	529.5365043	332.8869456	1087	1584.24066	5363.116196	18354	75	4.33073334	185	5.225746674	0	0	0.010079547	18moRep1	75	29	78	L5 NP CTX Glut	1	L5 IT CTX Glut	18mo	No	208	75	31	Astro-TE NN	0.302192578	L2/3 IT CTX Glut	1 17	Rep1	4.988718551	-4.44760223	L5 ET CTX Glut
10870099-18moRep1	600	118	587.884457	1617.169605	1087	1446.280609	5356.848349	25748	118	4.779123493	600	6.398594935	1	0.016666667	0.023302781	18moRep1	118	1	177	L4/5 IT CTX Glut	1	L2/3 IT CTX Glut	18mo	No	229	76	0	L5 IT CTX Glut	0.474603295	L5 IT CTX Glut	1 0	Rep1	3.341523211	-6.92551704	L5 IT CTX Glut
10870105-18moRep1	335	118	597.4859871	467.9402534	1087	1569.732981	5355.816935	20838	118	4.779123493	335	5.81711116	0	0	0.016076399	18moRep1	118	1	177	L4/5 IT CTX Glut	1	L5 IT CTX Glut	18mo	No	245	118	0	L2/3 IT CTX Glut	0.521265227	L5 IT CTX Glut	1 2	Rep1	4.089631598	-6.807610947	L5 IT CTX Glut
10870111-18moRep1	168	73	601.8288708	759.2037937	1087	1538.444905	5355.350414	14603	73	4.304065093	168	5.129898715	1	0.05952381	0.011504485	18moRep1	73	1	177	L4/5 IT CTX Glut	1	L5 IT CTX Glut	18mo	No	216	73	0	CT SUB Glut	0.530030946	L5 IT CTX Glut	1 0	Rep1	3.307321113	-5.673433739	L5 IT CTX Glut
10870116-18moRep1	202	77	611.555824	1960.018158	1087	1409.451174	5354.305527	19850	77	4.356708827	202	5.313205979	4	0.198019802	0.010176322	18moRep1	77	1	177	L4/5 IT CTX Glut	1	L5 IT CTX Glut	18mo	No	217	77	31	L2/3 IT CTX Glut	0.375992076	L2/3 IT CTX Glut	1 1	Rep1	3.907247346	-6.162942368	L2/3 IT CTX Glut
10870117-18moRep1	164	67	594.8420627	621.7052241	1087	1553.215259	5356.10095	14835	67	4.219507705	164	5.105945474	0	0	0.011054938	18moRep1	67	13	5283	Microglia NN	9	Microglia NN	18mo	No	208	67	8	Astro-TE NN	0.142898044	Microglia NN	9 0	Rep1	1.668097537	-3.595492798	Microglia NN
10870121-18moRep1	242	99	662.7379843	1843.265079	1087	1421.993009	5348.807443	15667	99	4.605170186	242	5.493061443	3	0.123966942	0.01544648	18moRep1	99	13	5283	Microglia NN	9	Microglia NN	18mo	No	237	99	8	L5 IT CTX Glut	0.209164104	Microglia NN	9 1	Rep1	1.506669801	-3.673538881	Microglia NN
10870122-18moRep1	191	73	648.1503718	879.4873717	1087	1525.523817	5350.374472	16273	73	4.304065093	191	5.257495372	2	0.104712042	0.011737233	18moRep1	73	9	5244	SMC NN	6	Peri NN	18mo	No	210	73	12	Peri NN	0.92948261	Peri NN	6 1	Rep1	9.983125251	7.812940163	Peri NN
10870124-18moRep1	222	80	683.9067867	313.7897507	1087	1586.292117	5346.533451	21660	80	4.394449155	222	5.407171771	2	0.09009009	0.010249307	18moRep1	80	1	177	L4/5 IT CTX Glut	1	L5 IT CTX Glut	18mo	No	222	80	5	COAp Grxcr2 Glut	0.299876327	L5 IT CTX Glut	1 16	Rep1	4.163493197	-6.453419167	L5 IT CTX Glut
10870125-18moRep1	390	111	703.5342419	630.0282763	1087	1552.321181	5344.425033	20618	111	4.718498871	390	5.96870756	0	0	0.018915511	18moRep1	111	1	177	L4/5 IT CTX Glut	1	L5 IT CTX Glut	18mo	No	252	111	0	L5 IT CTX Glut	0.748184543	L5 IT CTX Glut	1 0	Rep1	4.183238547	-6.05331226	L5 IT CTX Glut
10870127-18moRep1	260	99	756.3428719	1720.114304	1087	1435.222096	5338.752231	25126	99	4.605170186	260	5.564520407	5	0.192307692	0.010347847	18moRep1	99	17	527	Sst Gaba	12	Pvalb Gaba	18mo	No	238	99	29	Pvalb Gaba	0.582987965	Pvalb Gaba	12 6	Rep1	-4.901097257	-4.522321182	Pvalb Gaba
10870128-18moRep1	311	96	760.6003264	787.0905049	1087	1535.449262	5338.294887	17767	96	4.574710979	311	5.743003188	2	0.064308682	0.017504362	18moRep1	96	1	177	L4/5 IT CTX Glut	1	L5 IT CTX Glut	18mo	No	243	96	0	L5 IT CTX Glut	0.265820314	L5 IT CTX Glut	1 0	Rep1	3.680700105	-5.656702476	L5 IT CTX Glut
10870129-18moRep1	175	60	775.7477165	1234.129641	1087	1487.42748	5336.667726	18721	60	4.110873864	175	5.170483995	1	0.057142857	0.009347791	18moRep1	60	1	177	L4/5 IT CTX Glut	1	L5 IT CTX Glut	18mo	No	209	60	31	NP SUB Glut	0.403863601	L5 IT CTX Glut	1 0	Rep1	4.300465148	-5.82660051	L5 IT CTX Glut
10870130-18moRep1	108	49	791.6703514	1907.709329	1087	1415.070287	5334.957286	15650	49	3.912023005	108	4.691347882	1	0.092592593	0.006900958	18moRep1	49	3	5255	Endo NN	3	Endo NN	18mo	No	205	49	57	Endo NN	0.856331464	Endo NN	3 9	Rep1	7.784448665	3.087398333	Endo NN
10870133-18moRep1	450	121	819.1712387	1355.192356	1087	1474.422696	5332.00309	15201	121	4.804021045	450	6.11146734	7	0.155555556	0.029603316	18moRep1	121	1	177	L4/5 IT CTX Glut	1	L5 IT CTX Glut	18mo	No	262	111	0	L5 IT CTX Glut	0.623106018	L5 IT CTX Glut	1 0	Rep1	4.257301372	-5.814460236	L5 IT CTX Glut
10870134-18moRep1	110	54	834.4813604	895.5520318	1087	1523.798122	5330.358448	11320	54	4.007333185	110	4.709530201	0	0	0.009717314	18moRep1	54	1	177	L4/5 IT CTX Glut	1	L5 IT CTX Glut	18mo	No	208	54	26	L5 IT CTX Glut	0.271867947	L5 IT CTX Glut	1 2	Rep1	3.515154641	-4.654213387	L5 IT CTX Glut
10870139-18moRep1	95	40	881.9061849	129.9125024	1087	1606.044555	5325.263984	16422.5	40	3.713572067	95	4.564348191	1	0.105263158	0.005784747	18moRep1	40	29	78	L5 NP CTX Glut	1	L5 IT CTX Glut	18mo	No	196	40	31	SUB-ProS Glut	0.243205112	L2/3 IT CTX Glut	1 17	Rep1	4.982532065	-4.820510345	L5 ET CTX Glut
10870140-18moRep1	363	107	887.0739705	684.5340496	1087	1546.466069	5324.708851	25037	107	4.682131227	363	5.897153868	0	0	0.014498542	18moRep1	107	10	14939	Astro-TE NN	4	Astro-TE NN	18mo	No	251	107	20	Astro-TE NN	0.467560597	Astro-TE NN	4 2	Rep1	3.223173659	-0.904118973	Astro-TE NN
10870141-18moRep1	93	47	878.1610942	1056.306518	1087	1506.529573	5325.666289	14805	47	3.871201011	93	4.543294782	0	0	0.006281662	18moRep1	47	3	5255	Endo NN	9	Microglia NN	18mo	No	196	48	57	Astro-TE NN	0.880335116	Microglia NN	9 2	Rep1	1.582744401	-2.656592566	Microglia NN
10870142-18moRep1	257	86	872.0591486	1828.283668	1087	1423.60234	5326.321771	9772	86	4.465908119	257	5.552959585	0	0	0.026299632	18moRep1	86	1	177	L4/5 IT CTX Glut	1	L2/3 IT CTX Glut	18mo	No	240	86	0	L5 IT CTX Glut	0.518888448	L5 IT CTX Glut	1 0	Rep1	3.949113887	-5.727142292	L5 IT CTX Glut
10870143-18moRep1	426	112	896.5862069	1516.071823	1087	1457.140722	5323.687029	20648	112	4.727387819	426	6.056784013	2	0.046948357	0.020631538	18moRep1	112	1	177	L4/5 IT CTX Glut	1	L5 IT CTX Glut	18mo	No	256	108	0	L5 IT CTX Glut	0.501838224	L5 IT CTX Glut	1 0	Rep1	4.691937488	-6.202645737	L5 IT CTX Glut
10870145-18moRep1	206	81	939.8528672	522.7387004	1087	1563.846429	5319.039243	23054	81	4.406719247	206	5.332718793	2	0.097087379	0.008935543	18moRep1	81	29	78	L5 NP CTX Glut	1	L2/3 IT CTX Glut	18mo	No	215	81	31	L2/3 IT CTX Glut	0.296079995	L5 IT CTX Glut	1 2	Rep1	3.17659406	-5.865638214	L5 IT CTX Glut
10870150-18moRep1	350	113	939.3170179	1370.437496	1087	1472.785035	5319.096805	15895	113	4.736198448	350	5.860786223	0	0	0.022019503	18moRep1	113	1	177	L4/5 IT CTX Glut	18	L5 IT CTX Glut	18mo	No	246	113	42	L2/3 IT CTX Glut	0.390742356	L2/3 IT CTX Glut	18 2	Rep1	5.530349296	-3.097982126	L2/3 IT CTX Glut
10870151-18moRep1	150	69	961.4289203	246.817901	1087	1593.486358	5316.721503	13921	69	4.248495242	150	5.017279837	0	0	0.010775088	18moRep1	69	10	14939	Astro-TE NN	4	Astro-TE NN	18mo	No	201	69	20	Astro-TE NN	0.887179803	Astro-TE NN	4 4	Rep1	2.764575284	-0.146407696	Astro-TE NN
10870152-18moRep1	775	138	965.3744765	1726.283544	1087	1434.559385	5316.297664	19817	138	4.934473933	775	6.65415252	8	0.103225806	0.039107837	18moRep1	138	1	177	L4/5 IT CTX Glut	1	L5 IT CTX Glut	18mo	No	237	81	0	L5 IT CTX Glut	0.8044236	L5 IT CTX Glut	1 0	Rep1	3.282439034	-6.584993797	L5 IT CTX Glut
10870153-18moRep1	476	128	1032.912738	764.3708929	1087	1537.889845	5309.042577	33600	128	4.859812404	476	6.167516491	3	0.06302521	0.014166667	18moRep1	128	1	177	L4/5 IT CTX Glut	1	L5 IT CTX Glut	18mo	No	249	103	0	L5 IT CTX Glut	0.233029721	L5 IT CTX Glut	1 2	Rep1	4.027485888	-5.432263809	L5 IT CTX Glut
10870157-18moRep1	339	107	1031.65117	1064.315715	1087	1505.66921	5309.178097	15552	107	4.682131227	339	5.828945618	4	0.1179941	0.02179784	18moRep1	107	1	177	L4/5 IT CTX Glut	1	L5 IT CTX Glut	18mo	No	252	107	64	NP SUB Glut	0.280035689	L5 IT CTX Glut	1 0	Rep1	3.211087745	-6.813146549	L5 IT CTX Glut
10870159-18moRep1	33	31	1028.398143	1951.436574	1087	1410.373024	5309.527543	10122	31	3.465735903	33	3.526360525	0	0	0.003260225	18moRep1	31	3	5255	Endo NN	3	Oligo NN	18mo	No	159	45	5	DG-PIR Ex IMN	0.197422662	Endo NN	3 18	Rep1	6.548218291	1.860708517	Endo NN
10870160-18moRep1	275	98	1054.762279	1239.186757	1087	1486.884235	5306.695458	23801	98	4.59511985	275	5.620400866	3	0.109090909	0.011554136	18moRep1	98	3	5255	Endo NN	3	Endo NN	18mo	No	243	98	5	Astro-TE NN	0.509762214	Astro-TE NN	3 4	Rep1	7.300300639	2.81785087	Astro-TE NN
10870162-18moRep1	273	100	1104.053567	1789.647781	1087	1427.75268	5301.400496	23298	100	4.615120517	273	5.613128106	0	0	0.011717744	18moRep1	100	10	14939	Astro-TE NN	4	L5 IT CTX Glut	18mo	No	245	100	20	Astro-TE NN	0.604787427	Astro-TE NN	4 4	Rep1	3.593007129	-2.028104263	Astro-TE NN
10870163-18moRep1	70	29	1044.993481	1433.646222	1087	1465.995035	5307.744841	3375	29	3.401197382	70	4.262679877	1	0.142857143	0.020740741	18moRep1	29	9	5244	SMC NN	6	Peri NN	18mo	No	175	37	12	Peri NN	0.573836133	Peri NN	6 5	Rep1	7.905517142	6.384252113	Peri NN
10870164-18moRep1	210	78	1072.541172	391.3922303	1087	1577.955913	5304.785616	14415	78	4.369447852	210	5.351858133	0	0	0.014568158	18moRep1	78	9	5244	SMC NN	6	Endo NN	18mo	No	218	78	12	Peri NN	0.826681594	Peri NN	6 5	Rep1	8.430120032	6.698007626	Peri NN
10870168-18moRep1	296	93	1155.721366	493.8776102	1087	1566.946741	5295.850244	17575	93	4.543294782	296	5.693732139	2	0.067567568	0.016842105	18moRep1	93	1	177	L4/5 IT CTX Glut	1	L5 IT CTX Glut	18mo	No	243	93	5	L5 IT CTX Glut	0.331277587	L5 IT CTX Glut	1 16	Rep1	3.575934451	-5.511767345	L5 IT CTX Glut
10870171-18moRep1	138	52	1152.467099	633.9509886	1087	1551.899796	5296.199823	19118	52	3.970291914	138	4.934473933	0	0	0.007218328	18moRep1	52	3	5255	Endo NN	3	Astro-TE NN	18mo	No	213	52	5	Astro-NT NN	0.723917306	Endo NN	3 1	Rep1	6.603077453	2.338566822	Astro-TE NN
10870174-18moRep1	222	97	1162.439736	1004.078484	1087	1512.140007	5295.128544	14984	97	4.584967479	222	5.407171771	5	0.225225225	0.014815804	18moRep1	97	10	14939	Astro-TE NN	4	Astro-TE NN	18mo	No	222	97	26	Astro-TE NN	0.591475353	Astro-TE NN	4 21	Rep1	3.764858764	-3.179893452	Astro-TE NN
10870176-18moRep1	230	91	1198.991447	1669.759233	1087	1440.631332	5291.202091	15434	91	4.521788577	230	5.442417711	0	0	0.014902164	18moRep1	91	7	5231	Oligo NN	0	L2/3 IT PPP Glut	18mo	No	230	91	16	L5 IT CTX Glut	0.3078103	Oligo NN	0 16	Rep1	3.887696784	-5.33861919	Oligo NN
10870179-18moRep1	142	69	1212.813806	389.5009907	1087	1578.159073	5289.717267	15645	69	4.248495242	142	4.96284463	0	0	0.009076382	18moRep1	69	1	177	L4/5 IT CTX Glut	1	L5 IT CTX Glut	18mo	No	202	69	26	COAp Grxcr2 Glut	0.384948998	L5 IT CTX Glut	1 2	Rep1	3.690218966	-6.309647518	L5 IT CTX Glut
10870182-18moRep1	181	73	1254.742511	919.3806565	1087	1521.238406	5285.213207	12552	73	4.304065093	181	5.204006687	0	0	0.014420013	18moRep1	73	10	14939	Astro-TE NN	4	Astro-TE NN	18mo	No	209	73	20	Astro-TE NN	0.834420384	Astro-TE NN	4 4	Rep1	3.048195403	-0.32600792	Astro-TE NN
10870184-18moRep1	44	26	1262.847841	1944.86157	1087	1411.079324	5284.342517	15004	26	3.295836866	44	3.80666249	0	0	0.002932551	18moRep1	26	29	78	L5 NP CTX Glut	1	Oligo NN	18mo	No	176	35	31	SUB-ProS Glut	0.322729019	L2/3 IT CTX Glut	1 17	Rep1	4.988709968	-4.029979664	L5 ET CTX Glut
10870185-18moRep1	94	47	1295.672707	775.0466917	1087	1536.743031	5280.816408	13300	47	3.871201011	94	4.553876892	0	0	0.007067669	18moRep1	47	3	5255	Endo NN	3	Endo NN	18mo	No	195	47	5	Astro-TE NN	0.849566819	Endo NN	3 1	Rep1	6.95308451	2.706076426	Astro-TE NN
10870186-18moRep1	205	82	1292.162339	1338.800501	1087	1476.18354	5281.193499	22336	82	4.418840608	205	5.327876169	2	0.097560976	0.009178009	18moRep1	82	13	5283	Microglia NN	9	L5 IT CTX Glut	18mo	No	216	82	8	Astro-TE NN	0.448877693	Microglia NN	9 0	Rep1	2.444087069	-3.49407621	Microglia NN
10870187-18moRep1	272	98	1294.533123	1000.442599	1087	1512.53058	5280.938825	11080	98	4.59511985	272	5.609471795	5	0.183823529	0.024548736	18moRep1	98	1	177	L4/5 IT CTX Glut	1	L5 IT CTX Glut	18mo	No	243	98	26	L5 IT CTX Glut	0.254506296	L5 IT CTX Glut	1 2	Rep1	3.916585725	-3.742924648	L5 IT CTX Glut
10870188-18moRep1	338	93	1322.920761	303.7464033	1087	1587.370992	5277.889371	18072	93	4.543294782	338	5.826000107	4	0.118343195	0.018702966	18moRep1	93	17	527	Sst Gaba	12	Pvalb Gaba	18mo	No	245	93	29	Pvalb Gaba	0.809423977	Pvalb Gaba	12 0	Rep1	-5.234324414	-4.636385876	Pvalb Gaba
10870194-18moRep1	172	68	1356.621273	166.4965543	1087	1602.114628	5274.269199	14006.5	68	4.234106505	172	5.153291594	0	0	0.012280013	18moRep1	68	1	177	L4/5 IT CTX Glut	1	DG Glut	18mo	No	208	68	0	L5 IT CTX Glut	0.2344613	L5 IT CTX Glut	1 0	Rep1	3.466218274	-5.316263157	L5 IT CTX Glut
10870195-18moRep1	371	90	1381.548561	1474.531052	1087	1461.60311	5271.591463	17648	90	4.510859507	371	5.918893854	9	0.242587601	0.021022212	18moRep1	90	17	527	Sst Gaba	12	Pvalb Gaba	18mo	No	250	87	29	Pvalb Gaba	0.871577324	Pvalb Gaba	12 1	Rep1	-5.385567624	-4.657011467	Pvalb Gaba
10870196-18moRep1	166	71	1390.278959	1088.108396	1087	1503.113356	5270.653627	17067	71	4.276666119	166	5.117993812	1	0.060240964	0.009726373	18moRep1	71	1	177	L4/5 IT CTX Glut	1	L2/3 IT CTX Glut	18mo	No	212	71	0	L5 IT CTX Glut	0.561100095	L5 IT CTX Glut	1 2	Rep1	3.497520965	-5.462013679	L5 IT CTX Glut
10870198-18moRep1	77	43	1376.904094	1251.033528	1087	1485.611633	5272.090381	5130	43	3.784189634	77	4.356708827	0	0	0.015009747	18moRep1	43	1	177	L4/5 IT CTX Glut	1	L5 IT CTX Glut	18mo	No	187	46	26	L5 IT CTX Glut	0.662291806	L5 IT CTX Glut	1 0	Rep1	3.019663375	-5.685092884	L5 IT CTX Glut
10870200-18moRep1	351	98	1414.897618	59.4569546	1087	1613.613022	5268.009045	21137.5	98	4.59511985	351	5.863631176	1	0.028490028	0.016605559	18moRep1	98	1	177	L4/5 IT CTX Glut	1	L5 IT CTX Glut	18mo	No	246	98	0	L2/3 IT CTX Glut	0.491906516	L5 IT CTX Glut	1 0	Rep1	3.60492472	-5.423999268	L5 IT CTX Glut
10870201-18moRep1	390	108	1445.954364	1583.416514	1087	1449.906429	5264.672871	21255	108	4.691347882	390	5.96870756	4	0.102564103	0.018348624	18moRep1	108	1	177	L4/5 IT CTX Glut	1	L2/3 IT CTX Glut	18mo	No	256	107	29	L5 IT CTX Glut	0.199692233	L5 IT CTX Glut	1 20	Rep1	3.659945529	-5.331410366	L5 IT CTX Glut
10870202-18moRep1	164	77	1451.119095	928.8554846	1087	1520.220602	5264.118066	17230	77	4.356708827	164	5.105945474	1	0.06097561	0.009518282	18moRep1	77	1	177	L4/5 IT CTX Glut	1	L5 IT CTX Glut	18mo	No	207	77	26	PAG Pou4f1 Ebf2 Glut	0.215133458	L5 IT CTX Glut	1 0	Rep1	3.572999995	-4.845532375	L5 IT CTX Glut
10870203-18moRep1	188	70	1464.990126	258.8071652	1087	1592.198449	5262.628014	18534	70	4.262679877	188	5.241747015	0	0	0.01014352	18moRep1	70	10	14939	Astro-TE NN	4	Astro-TE NN	18mo	No	213	70	20	Astro-NT NN	0.546843981	Astro-TE NN	4 4	Rep1	3.212098639	-0.75527175	Astro-TE NN
10870204-18moRep1	277	100	1468.687532	1189.569247	1087	1492.214241	5262.230832	15784	100	4.615120517	277	5.627621114	3	0.108303249	0.017549417	18moRep1	100	1	177	L4/5 IT CTX Glut	1	L2/3 IT PPP Glut	18mo	No	246	100	0	L5 IT CTX Glut	0.318485904	L5 IT CTX Glut	1 0	Rep1	4.092671435	-6.345701176	L5 IT CTX Glut
10870205-18moRep1	51	28	1496.397097	2016.570082	1087	1403.376261	5259.254218	6606.5	28	3.36729583	51	3.951243719	1	0.196078431	0.00771967	18moRep1	28	21	272	L2/3 IT PIR-ENTl Glut	1	Oligo NN	18mo	No	174	34	26	LA-BLA-BMA-PA Glut	0.169649675	L5 IT CTX Glut	1 12	Rep1	5.398829501	-9.284434277	L5 IT CTX Glut
10870206-18moRep1	215	89	1525.86612	124.39503	1087	1606.637253	5256.0886	26479	89	4.49980967	215	5.375278408	1	0.046511628	0.008119642	18moRep1	89	13	5283	Microglia NN	9	Microglia NN	18mo	No	217	89	8	L5 IT CTX Glut	0.367398804	Microglia NN	9 1	Rep1	2.136719745	-3.905341106	Microglia NN
10870207-18moRep1	89	48	1550.269006	1373.70169	1087	1472.434389	5253.467197	23137	48	3.891820298	89	4.49980967	1	0.112359551	0.003846653	18moRep1	48	3	5255	Endo NN	3	Peri NN	18mo	No	185	49	21	Endo NN	0.943249814	Endo NN	3 1	Rep1	8.552001517	3.248585743	Astro-TE NN
10870208-18moRep1	185	72	1532.567846	1027.429692	1087	1509.631576	5255.368688	15432	72	4.290459441	185	5.225746674	1	0.054054054	0.011988077	18moRep1	72	17	527	Sst Gaba	12	Pvalb Gaba	18mo	No	210	72	29	Pvalb Gaba	0.568302498	Pvalb Gaba	12 1	Rep1	-5.609090764	-2.695800501	Pvalb Gaba
10870216-18moRep1	238	89	1572.382898	815.0338359	1087	1532.447537	5251.091681	17378	89	4.49980967	238	5.476463552	3	0.12605042	0.013695477	18moRep1	89	1	177	L4/5 IT CTX Glut	1	L5 IT CTX Glut	18mo	No	236	89	0	L6b/CT ENT Glut	0.255861583	L5 IT CTX Glut	1 2	Rep1	3.685016911	-5.749657112	L5 IT CTX Glut
10870217-18moRep1	139	71	1574.51998	1229.323547	1087	1487.94376	5250.862112	11887	71	4.276666119	139	4.941642423	1	0.071942446	0.011693447	18moRep1	71	1	177	L4/5 IT CTX Glut	1	L2/3 IT PPP Glut	18mo	No	216	71	26	L2/3 IT ENT Glut	0.32759466	L5 IT CTX Glut	1 2	Rep1	3.552383702	-4.641765553	L5 IT CTX Glut
10870218-18moRep1	121	62	1599.922773	933.4182875	1087	1519.730457	5248.133296	13933	62	4.143134726	121	4.804021045	0	0	0.008684418	18moRep1	62	3	5255	Endo NN	3	Peri NN	18mo	No	210	62	5	Astro-TE NN	0.720434431	Endo NN	3 18	Rep1	6.438815158	3.243183893	Endo NN
10870219-18moRep1	222	89	1618.718284	1937.353503	1087	1411.885854	5246.114247	15411	89	4.49980967	222	5.407171771	1	0.045045045	0.014405295	18moRep1	89	1	177	L4/5 IT CTX Glut	1	L5 IT CTX Glut	18mo	No	222	89	26	Astro-TE NN	0.348500696	L5 IT CTX Glut	1 20	Rep1	4.522000831	-5.305771309	L5 IT CTX Glut
10870220-18moRep1	231	87	1584.497708	1706.497356	1087	1436.684854	5249.790285	14181	87	4.477336814	231	5.446737372	2	0.086580087	0.016289401	18moRep1	87	1	177	L4/5 IT CTX Glut	1	L2/3 IT CTX Glut	18mo	No	231	87	0	COAp Grxcr2 Glut	0.529440084	L5 IT CTX Glut	1 0	Rep1	2.895966571	-5.799197155	L5 IT CTX Glut
10870221-18moRep1	140	69	1583.798811	309.0276858	1087	1586.803667	5249.865362	11775	69	4.248495242	140	4.94875989	0	0	0.011889597	18moRep1	69	3	5255	Endo NN	3	Endo NN	18mo	No	209	69	5	Astro-TE NN	0.563256483	Endo NN	3 1	Rep1	5.35466532	3.180692476	Astro-TE NN
10870222-18moRep1	163	67	1621.983895	1143.757238	1087	1497.135453	5245.763449	15958	67	4.219507705	163	5.099866428	2	0.122699387	0.010214313	18moRep1	67	10	14939	Astro-TE NN	4	Astro-TE NN	18mo	No	206	67	20	Astro-TE NN	0.543514443	Astro-TE NN	4 22	Rep1	3.078164142	-1.001494068	Astro-TE NN
10870227-18moRep1	205	79	1649.611208	44.5532864	1087	1615.214002	5242.795671	25195.5	79	4.382026635	205	5.327876169	1	0.048780488	0.008136374	18moRep1	79	9	5244	SMC NN	6	Endo NN	18mo	No	213	79	12	Endo NN	0.58722632	Endo NN	6 20	Rep1	9.069012206	6.48564772	Peri NN
10870232-18moRep1	259	94	1662.722843	1638.450272	1087	1443.9946	5241.387195	13956	94	4.553876892	259	5.560681631	1	0.038610039	0.018558326	18moRep1	94	1	177	L4/5 IT CTX Glut	1	L2/3 IT PPP Glut	18mo	No	240	94	0	CT SUB Glut	0.171630254	L5 IT CTX Glut	1 0	Rep1	3.455199998	-5.613077599	L5 IT CTX Glut
10870240-18moRep1	295	103	1699.752753	1759.214462	1087	1431.021884	5237.409372	16166	103	4.644390899	295	5.690359454	6	0.203389831	0.018248175	18moRep1	103	1	177	L4/5 IT CTX Glut	1	L5 IT CTX Glut	18mo	No	246	103	0	L5 IT CTX Glut	0.771948385	L5 IT CTX Glut	1 0	Rep1	3.502880853	-6.393517929	L5 IT CTX Glut
10870247-18moRep1	223	83	1726.745077	303.0274877	1087	1587.448219	5234.509806	19245	83	4.430816799	223	5.411646052	2	0.089686099	0.011587425	18moRep1	83	1	177	L4/5 IT CTX Glut	1	L5 IT CTX Glut	18mo	No	223	83	64	L5 IT CTX Glut	0.21661115	L5 IT CTX Glut	1 20	Rep1	3.970346969	-7.471847969	L5 IT CTX Glut
10870253-18moRep1	77	38	1756.210953	529.4529013	1087	1563.125177	5231.344526	15648	38	3.663561646	77	4.356708827	0	0	0.004920757	18moRep1	38	9	5244	SMC NN	6	Oligo NN	18mo	No	188	43	12	Peri NN	0.828901019	Peri NN	6 1	Rep1	9.838672202	8.134278339	Peri NN
10870254-18moRep1	54	29	1762.318591	1950.252935	1087	1410.500173	5230.688433	14652	29	3.401197382	54	4.007333185	0	0	0.003685504	18moRep1	29	1	177	L4/5 IT CTX Glut	1	Oligo NN	18mo	No	180	35	0	L5/6 IT TPE-ENT Glut	0.212362521	L5 IT CTX Glut	1 0	Rep1	3.972760241	-6.134742695	L5 IT CTX Glut
10870266-18moRep1	227	89	1832.730347	375.0383176	1087	1579.712681	5223.12467	26018.5	89	4.49980967	227	5.429345629	9	0.396475771	0.008724561	18moRep1	89	10	14939	Astro-TE NN	4	Astro-TE NN	18mo	No	227	89	20	Astro-NT NN	0.158548363	Astro-TE NN	4 4	Rep1	3.632141154	-1.858817774	Astro-TE NN
10870272-18moRep1	341	114	1869.460662	1608.579521	1087	1447.203372	5219.17903	36496.5	114	4.744932128	341	5.834810737	4	0.117302053	0.009343362	18moRep1	114	1	177	L4/5 IT CTX Glut	9	L5 IT CTX Glut	18mo	No	241	114	8	L5 IT CTX Glut	0.647858763	Microglia NN	9 1	Rep1	3.275245231	-5.035758453	Microglia NN
10870289-18moRep1	104	44	1931.740317	865.770819	1087	1526.997275	5212.488833	20476.5	44	3.80666249	104	4.65396035	1	0.096153846	0.005078993	18moRep1	44	13	5283	Microglia NN	9	Microglia NN	18mo	No	199	44	8	Microglia NN	0.368040255	Microglia NN	9 0	Rep1	0.949086707	-3.351778227	Microglia NN
10870294-18moRep1	184	79	1942.54495	1330.479409	1087	1477.077407	5211.328179	16179.5	79	4.382026635	184	5.220355825	1	0.054347826	0.011372416	18moRep1	79	17	527	Sst Gaba	14	Pvalb Gaba	18mo	No	207	79	28	Sst Gaba	0.481136363	Sst Gaba	14 2	Rep1	-2.965566356	-2.265817839	Sst Gaba
10870296-18moRep1	147	60	1971.068597	1780.660024	1087	1428.718162	5208.264116	13095	60	4.110873864	147	4.997212274	0	0	0.011225659	18moRep1	60	1	177	L4/5 IT CTX Glut	1	L5 IT CTX Glut	18mo	No	206	60	0	IT AON-TT-DP Glut	0.291098703	L5 IT CTX Glut	1 0	Rep1	3.870379727	-5.814373928	L5 IT CTX Glut
10870297-18moRep1	160	66	1955.864461	1453.227626	1087	1463.891564	5209.897372	10508.5	66	4.204692619	160	5.081404365	0	0	0.01522577	18moRep1	66	1	177	L4/5 IT CTX Glut	14	L5 IT CTX Glut	18mo	No	204	66	26	L5 IT CTX Glut	0.463916155	Sst Gaba	14 0	Rep1	4.075630706	-5.549421268	Sst Gaba
10870304-18moRep1	220	89	2010.448952	672.716593	1087	1547.735522	5204.033804	20050.5	89	4.49980967	220	5.398162702	1	0.045454545	0.010972295	18moRep1	89	1	177	L4/5 IT CTX Glut	1	L5 IT CTX Glut	18mo	No	220	89	26	L5 IT CTX Glut	0.431572242	L5 IT CTX Glut	1 2	Rep1	3.983001273	-4.8064632	L5 IT CTX Glut
10880002-18moRep1	103	50	72.00685708	304.2293256	1088	1787.319115	5412.264888	19529.5	50	3.931825633	103	4.644390899	0	0	0.005274073	18moRep1	50	1	177	L4/5 IT CTX Glut	3	L5 IT CTX Glut	18mo	No	202	50	26	L2/3 IT CTX Glut	0.180974622	Endo NN	3 1	Rep1	3.784495871	-4.202461201	Astro-TE NN
10880004-18moRep1	280	89	18.907277	619.6471049	1088	1753.436346	5417.968945	25948.5	89	4.49980967	280	5.638354669	1	0.035714286	0.010790604	18moRep1	89	1	177	L4/5 IT CTX Glut	1	L5 IT CTX Glut	18mo	No	241	89	0	L5 IT CTX Glut	0.238490562	L5 IT CTX Glut	1 16	Rep1	3.877211612	-5.835548836	L5 IT CTX Glut
10880008-18moRep1	304	90	20.97484716	1201.042795	1088	1690.981731	5417.746843	20242.5	90	4.510859507	304	5.720311777	2	0.065789474	0.015017908	18moRep1	90	1	177	L4/5 IT CTX Glut	1	L5 IT CTX Glut	18mo	No	242	90	42	L5 IT CTX Glut	0.834572258	L5 IT CTX Glut	1 0	Rep1	3.340117495	-6.064192253	L5 IT CTX Glut
10880009-18moRep1	228	85	60.58144274	1554.681769	1088	1652.993169	5413.492228	17242.5	85	4.454347296	228	5.433722004	4	0.175438596	0.01322314	18moRep1	85	1	177	L4/5 IT CTX Glut	1	L5 IT CTX Glut	18mo	No	228	85	0	L5 IT CTX Glut	0.541942025	L5 IT CTX Glut	1 0	Rep1	3.249859136	-5.567793327	L5 IT CTX Glut
10880037-18moRep1	184	73	157.4300272	1427.842045	1088	1666.61853	5403.088571	11577	73	4.304065093	184	5.220355825	1	0.054347826	0.015893582	18moRep1	73	1	177	L4/5 IT CTX Glut	1	L5 IT CTX Glut	18mo	No	210	73	26	Astro-TE NN	0.299226082	L5 IT CTX Glut	1 2	Rep1	3.535581868	-4.781595665	L5 IT CTX Glut
10880040-18moRep1	348	96	200.2171655	194.6800855	1088	1799.0871	5398.492297	16467	96	4.574710979	348	5.855071922	6	0.172413793	0.021133175	18moRep1	96	17	527	Sst Gaba	12	Pvalb Gaba	18mo	No	245	96	29	Pvalb Gaba	0.904708444	Pvalb Gaba	12 1	Rep1	-5.398764569	-4.513225037	Pvalb Gaba
10880041-18moRep1	333	116	265.2827876	1582.430763	1088	1650.01232	5391.502826	27579	116	4.762173935	333	5.811140993	4	0.12012012	0.012074404	18moRep1	116	1	177	L4/5 IT CTX Glut	1	L5 IT CTX Glut	18mo	No	253	116	0	L5 IT CTX Glut	0.411530638	L5 IT CTX Glut	1 16	Rep1	3.968914073	-6.102192837	L5 IT CTX Glut
10880042-18moRep1	298	110	211.8238433	672.1068558	1088	1747.801021	5397.245486	14908.5	110	4.709530201	298	5.700443573	3	0.100671141	0.019988597	18moRep1	110	1	177	L4/5 IT CTX Glut	1	L5 IT CTX Glut	18mo	No	251	110	0	L5 IT CTX Glut	0.874692834	L5 IT CTX Glut	1 0	Rep1	3.741304915	-6.040976959	L5 IT CTX Glut
10880043-18moRep1	287	86	250.9832347	339.581854	1088	1783.521481	5393.03891	14196	86	4.465908119	287	5.66296048	3	0.104529617	0.020216963	18moRep1	86	1	177	L4/5 IT CTX Glut	1	L5 IT CTX Glut	18mo	No	242	86	0	L5 IT CTX Glut	0.501882653	L5 IT CTX Glut	1 0	Rep1	4.418383639	-6.442252117	L5 IT CTX Glut
10880044-18moRep1	181	75	295.1726048	446.4617659	1088	1772.04024	5388.292005	21303	75	4.33073334	181	5.204006687	1	0.055248619	0.008496456	18moRep1	75	1	177	L4/5 IT CTX Glut	3	L5 IT CTX Glut	18mo	No	205	75	26	L2/3 IT PIR-ENTl Glut	0.334245923	Endo NN	3 1	Rep1	4.149746459	-3.587908226	Astro-TE NN
10880049-18moRep1	580	125	345.8693482	64.04416576	1088	1813.120256	5382.846066	27830.5	125	4.836281907	580	6.364750757	5	0.086206897	0.020840445	18moRep1	125	1	177	L4/5 IT CTX Glut	1	L5 IT CTX Glut	18mo	No	225	73	0	L2/3 IT CTX Glut	0.430950236	L2/3 IT CTX Glut	1 1	Rep1	3.394845527	-6.938360649	L2/3 IT CTX Glut
10880051-18moRep1	105	46	332.6819811	1087.301226	1088	1703.200064	5384.262678	10600	46	3.850147602	105	4.663439094	1	0.095238095	0.00990566	18moRep1	46	1	177	L4/5 IT CTX Glut	1	L5 IT CTX Glut	18mo	No	206	46	26	L5 IT CTX Glut	0.308595264	L5 IT CTX Glut	1 2	Rep1	3.876077455	-5.604033905	L5 IT CTX Glut
10880052-18moRep1	145	72	361.5845649	200.8166831	1088	1798.427895	5381.157908	15225	72	4.290459441	145	4.983606622	1	0.068965517	0.00952381	18moRep1	72	10	14939	Astro-TE NN	4	Astro-TE NN	18mo	No	207	72	20	Astro-NT NN	0.554255878	Astro-TE NN	4 2	Rep1	2.907193225	-0.588261562	Astro-TE NN
10880053-18moRep1	189	75	354.0453129	659.9519966	1088	1749.106719	5381.967789	14124	75	4.33073334	189	5.247024072	1	0.052910053	0.013381478	18moRep1	75	10	14939	Astro-TE NN	4	Astro-TE NN	18mo	No	209	75	7	Astro-TE NN	0.716587235	Astro-TE NN	4 4	Rep1	3.009244483	-0.187864753	Astro-TE NN
10880055-18moRep1	225	100	374.2550965	826.6430495	1088	1731.200454	5379.796816	12999	100	4.615120517	225	5.420534999	3	0.133333333	0.017309024	18moRep1	100	1	177	L4/5 IT CTX Glut	1	L5 IT CTX Glut	18mo	No	225	100	64	NP SUB Glut	0.208940484	L5 IT CTX Glut	1 0	Rep1	3.538429063	-7.354993301	L5 IT CTX Glut
10880056-18moRep1	261	76	380.3307607	350.268001	1088	1782.373555	5379.144157	11791	76	4.343805422	261	5.568344504	2	0.076628352	0.022135527	18moRep1	76	17	527	Sst Gaba	12	Pvalb Gaba	18mo	No	240	76	29	Pvalb Gaba	0.954344337	Pvalb Gaba	12 0	Rep1	-5.317818124	-4.222523647	Pvalb Gaba
10880057-18moRep1	104	55	413.5441186	1939.025914	1088	1611.706201	5375.576315	17496	55	4.025351691	104	4.65396035	0	0	0.005944216	18moRep1	55	3	5255	Endo NN	3	Peri NN	18mo	No	204	55	5	Astro-TE NN	0.38608397	Endo NN	3 1	Rep1	7.755027812	3.450771374	Astro-TE NN
10880058-18moRep1	284	91	409.9755493	1156.264004	1088	1695.791953	5375.959658	15746	91	4.521788577	284	5.65248918	1	0.035211268	0.018036327	18moRep1	91	1	177	L4/5 IT CTX Glut	1	L5 IT CTX Glut	18mo	No	241	91	0	L5 IT CTX Glut	0.429197664	L5 IT CTX Glut	1 0	Rep1	4.010586303	-6.461783844	L5 IT CTX Glut
10880059-18moRep1	177	70	433.3395974	571.168769	1088	1758.64398	5373.449848	19423	70	4.262679877	177	5.18178355	3	0.169491525	0.009112907	18moRep1	70	1	177	L4/5 IT CTX Glut	1	L5 IT CTX Glut	18mo	No	207	70	0	L2/3 IT CTX Glut	0.243901499	L5 IT CTX Glut	1 2	Rep1	4.033939879	-7.384983974	L5 IT CTX Glut
10880061-18moRep1	142	73	432.7603503	1286.38942	1088	1681.813637	5373.512072	11304	73	4.304065093	142	4.96284463	1	0.070422535	0.012561925	18moRep1	73	24	616	Vip Gaba	12	Lamp5 Gaba	18mo	No	203	73	40	Lamp5 Gaba	1	Lamp5 Gaba	12 11	Rep1	-2.481696803	-5.352010685	Lamp5 Gaba
10880065-18moRep1	99	51	474.7608419	101.9632986	1088	1809.046911	5369.0003	13351	51	3.951243719	99	4.605170186	0	0	0.007415175	18moRep1	51	8	132	L6 IT CTX Glut	1	L2/3 IT PPP Glut	18mo	No	196	51	26	L2/3 IT CTX Glut	0.208966777	L5 IT CTX Glut	1 2	Rep1	3.793891948	-5.368770557	L5 IT CTX Glut
10880069-18moRep1	313	107	483.6220592	323.655757	1088	1785.232292	5368.048412	14452	107	4.682131227	313	5.749392986	8	0.255591054	0.021657902	18moRep1	107	8	132	L6 IT CTX Glut	1	L2/3 IT CTX Glut	18mo	No	242	107	19	L2/3 IT PIR-ENTl Glut	0.256235306	L5 IT CTX Glut	1 20	Rep1	4.48529486	-8.784470516	L5 IT CTX Glut
10880072-18moRep1	217	87	477.2039082	803.9673747	1088	1733.636317	5368.737861	11770	87	4.477336814	217	5.384495063	0	0	0.018436703	18moRep1	87	1	177	L4/5 IT CTX Glut	1	L5 IT CTX Glut	18mo	No	220	87	0	L5 IT CTX Glut	0.622712054	L5 IT CTX Glut	1 0	Rep1	3.484267991	-5.798675972	L5 IT CTX Glut
10880073-18moRep1	218	81	505.998396	899.2329078	1088	1723.402715	5365.644704	14963	81	4.406719247	218	5.38907173	5	0.229357798	0.014569271	18moRep1	81	9	5244	SMC NN	6	Peri NN	18mo	No	219	81	12	Peri NN	0.665922539	Peri NN	6 1	Rep1	10.16796068	7.868743462	Peri NN
10880074-18moRep1	194	88	535.6633335	1285.455519	1088	1681.913958	5362.45804	18401	88	4.48863637	194	5.272999559	4	0.206185567	0.010542905	18moRep1	88	13	5283	Microglia NN	9	Microglia NN	18mo	No	209	88	8	Vip Gaba	0.334854414	Microglia NN	9 8	Rep1	0.521891396	-3.236017185	Microglia NN
10880078-18moRep1	301	100	560.3934747	1152.741944	1088	1696.170299	5359.801482	19953	100	4.615120517	301	5.710427017	2	0.066445183	0.015085451	18moRep1	100	1	177	L4/5 IT CTX Glut	1	L5 IT CTX Glut	18mo	No	246	100	0	L5 IT CTX Glut	0.956741188	L5 IT CTX Glut	1 0	Rep1	3.530964892	-6.770610291	L5 IT CTX Glut
10880083-18moRep1	117	66	627.5127617	1966.243542	1088	1608.782432	5352.591403	24196	66	4.204692619	117	4.770684624	3	0.256410256	0.00483551	18moRep1	66	1	177	L4/5 IT CTX Glut	1	L5 IT CTX Glut	18mo	No	216	66	26	OB-STR-CTX Inh IMN	0.217497804	L5 IT CTX Glut	1 2	Rep1	3.910010856	-4.701283413	L5 IT CTX Glut
10880085-18moRep1	393	125	610.9662189	1656.867585	1088	1642.016177	5354.368863	17347	125	4.836281907	393	5.976350909	2	0.050890585	0.022655214	18moRep1	125	1	177	L4/5 IT CTX Glut	1	L5 IT CTX Glut	18mo	No	257	125	0	L5 IT CTX Glut	0.792221561	L5 IT CTX Glut	1 16	Rep1	3.174291413	-5.386716324	L5 IT CTX Glut
10880086-18moRep1	268	88	600.4507657	1440.283762	1088	1665.282018	5355.498453	15802	88	4.48863637	268	5.59471138	2	0.074626866	0.016959878	18moRep1	88	1	177	L4/5 IT CTX Glut	1	L5 IT CTX Glut	18mo	No	245	88	0	L5 IT CTX Glut	0.296292766	L5 IT CTX Glut	1 0	Rep1	3.056060832	-5.606548267	L5 IT CTX Glut
10880088-18moRep1	78	50	586.5250208	299.6179722	1088	1787.814476	5356.994383	8413	50	3.931825633	78	4.369447852	0	0	0.009271366	18moRep1	50	3	5255	Endo NN	3	Peri NN	18mo	No	180	54	5	Endo NN	0.233591205	Endo NN	3 1	Rep1	7.414143126	1.925600332	Astro-TE NN
10880095-18moRep1	350	108	750.8786814	1769.302857	1088	1629.93817	5339.339204	29608	108	4.691347882	350	5.860786223	1	0.028571429	0.011821129	18moRep1	108	29	78	L5 NP CTX Glut	1	L5 IT CTX Glut	18mo	No	249	108	31	Astro-TE NN	0.812230676	L5 IT CTX Glut	1 2	Rep1	4.715719264	-4.86720224	L5 IT CTX Glut
10880096-18moRep1	307	88	736.4761809	653.1160804	1088	1749.841046	5340.886348	19900	88	4.48863637	307	5.730099783	3	0.09771987	0.015427136	18moRep1	88	1	177	L4/5 IT CTX Glut	1	L5 IT CTX Glut	18mo	No	245	88	0	L5 IT CTX Glut	0.29709792	L5 IT CTX Glut	1 12	Rep1	4.609432261	-7.626540142	L5 IT CTX Glut
10880097-18moRep1	181	83	736.1878057	1099.30555	1088	1701.910537	5340.917326	18812	83	4.430816799	181	5.204006687	1	0.055248619	0.009621518	18moRep1	83	1	177	L4/5 IT CTX Glut	1	L5 IT CTX Glut	18mo	No	208	83	31	L5 IT CTX Glut	0.195317589	L5 IT CTX Glut	1 2	Rep1	3.155908387	-6.13223024	L5 IT CTX Glut
10880098-18moRep1	538	120	744.7852818	243.6104139	1088	1793.830913	5339.993769	21698	120	4.795790546	538	6.289715571	2	0.037174721	0.024794912	18moRep1	120	8	132	L6 IT CTX Glut	1	L5 IT CTX Glut	18mo	No	227	70	19	COAp Grxcr2 Glut	0.283207978	L5 IT CTX Glut	1 12	Rep1	5.205401462	-8.31836124	L5 IT CTX Glut
10880104-18moRep1	390	118	795.7722974	1554.879992	1088	1652.971876	5334.516648	14699	118	4.779123493	390	5.96870756	3	0.076923077	0.026532417	18moRep1	118	1	177	L4/5 IT CTX Glut	1	L5 IT CTX Glut	18mo	No	258	115	0	L5 IT CTX Glut	0.351756099	L5 IT CTX Glut	1 0	Rep1	3.34446625	-5.804153877	L5 IT CTX Glut
10880106-18moRep1	319	114	821.7995172	1018.836052	1088	1710.554721	5331.720755	15328	114	4.744932128	319	5.768320996	2	0.062695925	0.020811587	18moRep1	114	1	177	L4/5 IT CTX Glut	1	L5 IT CTX Glut	18mo	No	249	114	0	L5 IT CTX Glut	0.622816133	L5 IT CTX Glut	1 0	Rep1	3.392233413	-5.927674252	L5 IT CTX Glut
10880107-18moRep1	280	106	863.5887185	1333.869394	1088	1676.713249	5327.231681	25688	106	4.672828834	280	5.638354669	1	0.035714286	0.010900031	18moRep1	106	1	177	L4/5 IT CTX Glut	1	L5 IT CTX Glut	18mo	No	244	106	31	NP SUB Glut	0.336114488	L5 IT CTX Glut	1 2	Rep1	3.945515197	-5.697842556	L5 IT CTX Glut
10880111-18moRep1	352	99	898.3839936	1571.988673	1088	1651.134029	5323.493907	17568	99	4.605170186	352	5.866468057	2	0.056818182	0.02003643	18moRep1	99	1	177	L4/5 IT CTX Glut	1	L5 IT CTX Glut	18mo	No	242	99	0	L5 IT CTX Glut	0.55767889	L5 IT CTX Glut	1 0	Rep1	3.749530833	-5.476862389	L5 IT CTX Glut
10880112-18moRep1	105	45	892.9276398	43.98954797	1088	1815.27456	5324.080039	14483.5	45	3.828641396	105	4.663439094	1	0.095238095	0.007249629	18moRep1	45	1	177	L4/5 IT CTX Glut	1	L5 IT CTX Glut	18mo	No	206	46	0	L2/3 IT ENT Glut	0.431586327	L2/3 IT CTX Glut	1 1	Rep1	4.3850017	-6.441069084	L2/3 IT CTX Glut
10880113-18moRep1	245	84	932.5050557	927.1396391	1088	1720.404922	5319.828558	23439	84	4.442651256	245	5.505331536	3	0.12244898	0.010452664	18moRep1	84	10	14939	Astro-TE NN	4	Astro-TE NN	18mo	No	237	84	7	Astro-TE NN	0.795244278	Astro-TE NN	4 4	Rep1	3.050753634	-0.527884263	Astro-TE NN
10880114-18moRep1	121	59	930.5804356	355.0029627	1088	1781.864916	5320.035305	19239	59	4.094344562	121	4.804021045	1	0.082644628	0.006289308	18moRep1	59	3	5255	Endo NN	3	Endo NN	18mo	No	214	59	21	RGL	0.371875121	Endo NN	3 0	Rep1	8.441485923	3.423757833	Endo NN
10880120-18moRep1	144	73	1016.182529	1564.305519	1088	1651.959368	5310.839767	11505	73	4.304065093	144	4.976733742	0	0	0.012516297	18moRep1	73	1	177	L4/5 IT CTX Glut	1	L6 CT CTX Glut	18mo	No	202	73	26	Astro-TE NN	0.478799398	L5 IT CTX Glut	1 2	Rep1	4.206164401	-4.500020462	L5 IT CTX Glut
10880121-18moRep1	238	85	1057.708889	1121.467766	1088	1699.52983	5306.378928	15884	85	4.454347296	238	5.476463552	6	0.25210084	0.014983631	18moRep1	85	8	132	L6 IT CTX Glut	1	L5 ET CTX Glut	18mo	No	235	85	19	L2/3 IT PIR-ENTl Glut	0.203410704	L5 IT CTX Glut	1 12	Rep1	5.458157103	-8.4005117	L5 IT CTX Glut
10880122-18moRep1	172	69	1061.070184	435.4667107	1088	1773.221349	5306.017851	19691	69	4.248495242	172	5.153291594	0	0	0.008734955	18moRep1	69	10	14939	Astro-TE NN	4	Astro-TE NN	18mo	No	210	69	7	Astro-TE NN	0.951160659	Astro-TE NN	4 12	Rep1	2.98918752	0.13968837	Astro-TE NN
10880124-18moRep1	175	73	1057.439	1659.817398	1088	1641.699303	5306.40792	13795	73	4.304065093	175	5.170483995	1	0.057142857	0.012685756	18moRep1	73	10	14939	Astro-TE NN	4	Astro-TE NN	18mo	No	207	73	7	Astro-TE NN	0.62163198	Astro-TE NN	4 13	Rep1	2.309836429	0.94199304	Astro-TE NN
10880125-18moRep1	334	82	1084.338072	188.376482	1088	1799.764245	5303.518371	16532	82	4.418840608	334	5.814130532	3	0.089820359	0.020203242	18moRep1	82	17	527	Sst Gaba	12	Pvalb Gaba	18mo	No	245	82	29	Pvalb Gaba	0.716026772	Pvalb Gaba	12 1	Rep1	-5.338155706	-4.741081196	Pvalb Gaba
10880126-18moRep1	108	46	1080.069383	814.7365929	1088	1732.479468	5303.976922	12885	46	3.850147602	108	4.691347882	0	0	0.008381839	18moRep1	46	3	5255	Endo NN	3	Astro-TE NN	18mo	No	205	46	5	L2/3 IT PIR-ENTl Glut	0.335486725	Endo NN	3 1	Rep1	5.432241958	2.798726124	Astro-TE NN
10880128-18moRep1	180	73	1136.544939	1800.010501	1088	1626.639497	5297.910212	20094	73	4.304065093	180	5.198497031	0	0	0.008957898	18moRep1	73	1	177	L4/5 IT CTX Glut	1	Astro-TE NN	18mo	No	209	73	31	COAp Grxcr2 Glut	0.316501545	L5 IT CTX Glut	1 2	Rep1	4.141550105	-4.078929859	L5 IT CTX Glut
10880129-18moRep1	254	99	1165.161664	1628.88028	1088	1645.022626	5294.836149	20289	99	4.605170186	254	5.541263545	1	0.039370079	0.012519099	18moRep1	99	1	177	L4/5 IT CTX Glut	1	L5 IT CTX Glut	18mo	No	239	99	26	Astro-TE NN	0.794684458	L5 IT CTX Glut	1 2	Rep1	3.808068316	-3.640501934	L5 IT CTX Glut
10880142-18moRep1	230	68	1195.348687	1110.997449	1088	1700.654571	5291.593403	13330	68	4.234106505	230	5.442417711	1	0.043478261	0.017254314	18moRep1	68	8	132	L6 IT CTX Glut	1	L5 IT CTX Glut	18mo	No	229	68	19	L5 IT CTX Glut	0.393854135	L5 IT CTX Glut	1 12	Rep1	4.873981517	-8.508722263	L5 IT CTX Glut
10880146-18moRep1	173	77	1256.13293	808.5739963	1088	1733.141465	5285.063845	17859	77	4.356708827	173	5.159055299	4	0.231213873	0.009686993	18moRep1	77	17	527	Sst Gaba	12	Pvalb Gaba	18mo	No	212	77	29	Pvalb Gaba	0.806672903	Pvalb Gaba	12 6	Rep1	-5.272255857	-3.929596621	Pvalb Gaba
10880147-18moRep1	238	85	1253.351325	1758.444775	1088	1631.104565	5285.362651	10412	85	4.454347296	238	5.476463552	3	0.12605042	0.02285824	18moRep1	85	1	177	L4/5 IT CTX Glut	1	L5 IT CTX Glut	18mo	No	235	85	0	L5 IT CTX Glut	0.502510113	L5 IT CTX Glut	1 0	Rep1	3.565618794	-5.536437469	L5 IT CTX Glut
10880148-18moRep1	248	84	1254.341552	967.0924556	1088	1716.113115	5285.256279	12168	84	4.442651256	248	5.517452896	3	0.120967742	0.020381328	18moRep1	84	8	132	L6 IT CTX Glut	1	L5 IT CTX Glut	18mo	No	238	84	0	L2/3 IT PPP Glut	0.313487889	L5 IT CTX Glut	1 12	Rep1	4.168342631	-6.935385185	L5 IT CTX Glut
10880158-18moRep1	535	115	1349.299753	587.9551166	1088	1756.840759	5275.055691	18225	115	4.753590191	535	6.284134161	1	0.018691589	0.029355281	18moRep1	115	8	132	L6 IT CTX Glut	1	L5 ET CTX Glut	18mo	No	233	75	0	L5/6 IT TPE-ENT Glut	0.432526858	L5 IT CTX Glut	1 12	Rep1	5.400087874	-8.086811024	L5 IT CTX Glut
10880160-18moRep1	237	89	1353.103556	1643.076923	1088	1643.497596	5274.647079	14456	89	4.49980967	237	5.472270674	2	0.084388186	0.016394577	18moRep1	89	1	177	L4/5 IT CTX Glut	1	L5 IT CTX Glut	18mo	No	234	89	64	L6 IT CTX Glut	0.376971037	L5 IT CTX Glut	1 0	Rep1	3.486307662	-7.231050449	L5 IT CTX Glut
10880161-18moRep1	47	31	1322.093584	383.0596501	1088	1778.851014	5277.978228	3772	31	3.465735903	47	3.871201011	1	0.212765957	0.012460233	18moRep1	31	17	527	Sst Gaba	1	Oligo NN	18mo	No	172	37	26	L2 IT PPP-APr Glut	0.247287612	L5 IT CTX Glut	1 20	Rep1	4.036975425	-4.676702457	L5 IT CTX Glut
10880162-18moRep1	232	85	1376.167249	1809.03126	1088	1625.67047	5272.169534	19450	85	4.454347296	232	5.451038454	1	0.043103448	0.011928021	18moRep1	85	1	177	L4/5 IT CTX Glut	1	L5 IT CTX Glut	18mo	No	231	85	0	L5 IT CTX Glut	0.277418572	L5 IT CTX Glut	1 2	Rep1	3.842084926	-5.091887909	L5 IT CTX Glut
10880163-18moRep1	127	67	1359.780199	947.2811927	1088	1718.241278	5273.929861	13080	67	4.219507705	127	4.852030264	1	0.078740157	0.00970948	18moRep1	67	3	5255	Endo NN	3	Endo NN	18mo	No	215	67	5	Endo NN	0.737568777	Endo NN	3 3	Rep1	8.461155456	3.636862082	Endo NN
10880164-18moRep1	112	53	1407.695077	1535.288053	1088	1655.076479	5268.782755	15945	53	3.988984047	112	4.727387819	3	0.267857143	0.007024146	18moRep1	53	29	78	L5 NP CTX Glut	1	L5 IT CTX Glut	18mo	No	209	53	26	L5 IT CTX Glut	0.155728249	L5 IT CTX Glut	1 2	Rep1	4.805918258	-9.282688099	L5 IT CTX Glut
10880165-18moRep1	621	135	1440.606032	340.7124663	1088	1783.400028	5265.247399	28581	135	4.912654886	621	6.432940093	5	0.080515298	0.021727721	18moRep1	135	8	132	L6 IT CTX Glut	1	L5 IT CTX Glut	18mo	No	221	68	0	L5/6 IT TPE-ENT Glut	0.360527346	L5 IT CTX Glut	1 12	Rep1	5.245348018	-7.277319389	L5 IT CTX Glut
10880169-18moRep1	86	42	1424.295928	1924.991856	1088	1613.213765	5266.999461	12770	42	3.761200116	86	4.465908119	0	0	0.006734534	18moRep1	42	1	177	L4/5 IT CTX Glut	1	Oligo NN	18mo	No	186	42	26	CA3 Glut	0.250433684	L5 IT CTX Glut	1 0	Rep1	4.129183333	-6.417132336	L5 IT CTX Glut
10880171-18moRep1	270	104	1483.665264	28.81009615	1088	1816.905165	5260.621895	25273	104	4.65396035	270	5.602118821	2	0.074074074	0.010683338	18moRep1	104	1	177	L4/5 IT CTX Glut	1	Astro-TE NN	18mo	No	247	104	8	SUB-ProS Glut	0.391665492	L5 IT CTX Glut	1 0	Rep1	3.252934974	-4.741088348	L5 IT CTX Glut
10880180-18moRep1	406	105	1548.816482	1364.736348	1088	1673.397463	5253.62323	33419	105	4.663439094	406	6.008813185	2	0.049261084	0.012148778	18moRep1	105	10	14939	Astro-TE NN	4	Astro-TE NN	18mo	No	253	104	20	Astro-TE NN	0.491812217	Astro-TE NN	4 4	Rep1	3.591120284	-0.837504226	Astro-TE NN
10880182-18moRep1	216	87	1533.496094	1793.71367	1088	1627.315914	5255.268974	15999	87	4.477336814	216	5.379897354	0	0	0.013500844	18moRep1	87	1	177	L4/5 IT CTX Glut	1	L5 IT CTX Glut	18mo	No	221	87	0	L5 IT CTX Glut	0.361083632	L5 IT CTX Glut	1 2	Rep1	3.867712539	-6.650354343	L5 IT CTX Glut
10880184-18moRep1	53	32	1538.489072	900.343299	1088	1723.283435	5254.732619	4850	32	3.496507561	53	3.988984047	0	0	0.010927835	18moRep1	32	10	14939	Astro-TE NN	3	Oligo NN	18mo	No	173	41	5	RGL	0.481498582	Astro-TE NN	3 4	Rep1	4.509076159	1.582680863	Astro-TE NN
10880185-18moRep1	138	67	1616.993182	791.3491873	1088	1734.991787	5246.299561	18334	67	4.219507705	138	4.934473933	2	0.144927536	0.007526999	18moRep1	67	3	5255	Endo NN	3	Endo NN	18mo	No	218	67	5	L2/3 IT PIR-ENTl Glut	0.140001431	Endo NN	3 3	Rep1	7.858702224	2.343163294	Endo NN
10880190-18moRep1	245	103	1635.356698	396.9131234	1088	1777.362848	5244.326917	12512	103	4.644390899	245	5.505331536	5	0.204081633	0.019581202	18moRep1	103	17	527	Sst Gaba	14	Sst Gaba	18mo	No	238	103	28	Sst Gaba	0.495061714	Sst Gaba	14 7	Rep1	-3.086898524	-3.181073147	Sst Gaba
10880191-18moRep1	191	84	1645.396336	1054.423028	1088	1706.731901	5243.24844	13375	84	4.442651256	191	5.257495372	1	0.052356021	0.014280374	18moRep1	84	8	132	L6 IT CTX Glut	1	L6 CT CTX Glut	18mo	No	209	84	26	L6 IT CTX Glut	0.301156936	L6 IT CTX Glut	1 3	Rep1	6.15557484	-6.748836952	L6 IT CTX Glut
10880192-18moRep1	154	71	1656.715452	1782.409757	1088	1628.530202	5242.03252	14328	71	4.276666119	154	5.043425117	1	0.064935065	0.010748185	18moRep1	71	8	132	L6 IT CTX Glut	1	L5 IT CTX Glut	18mo	No	200	71	0	L5 IT CTX Glut	0.173056127	L5 IT CTX Glut	1 2	Rep1	3.975091021	-5.361453014	L5 IT CTX Glut
10880207-18moRep1	85	51	1741.510784	226.5749537	1088	1795.660894	5232.923646	16737	51	3.951243719	85	4.454347296	2	0.235294118	0.005078568	18moRep1	51	3	5255	Endo NN	3	Endo NN	18mo	No	184	52	5	Endo NN	0.244613029	Endo NN	3 9	Rep1	7.339964908	2.652129931	Endo NN
10880208-18moRep1	33	18	1726.749387	1089.372393	1088	1702.977575	5234.509343	3260	18	2.944438979	33	3.526360525	0	0	0.010122699	18moRep1	18	11	5273	Lymphoid NN	1	Oligo NN	18mo	No	164	34	19	L2/3 IT PIR-ENTl Glut	0.200620765	L5 IT CTX Glut	1 12	Rep1	4.921721023	-9.451469379	L5 IT CTX Glut
10880209-18moRep1	135	55	1803.258658	1786.207513	1088	1628.12224	5226.290574	21871	55	4.025351691	135	4.912654886	1	0.074074074	0.006172557	18moRep1	55	3	5255	Endo NN	3	Endo NN	18mo	No	215	55	5	Astro-TE NN	0.588827432	Endo NN	3 3	Rep1	8.215496581	2.800181908	Endo NN
10880211-18moRep1	105	46	1786.789314	1093.791588	1088	1702.502857	5228.059742	7917	46	3.850147602	105	4.663439094	2	0.19047619	0.013262599	18moRep1	46	21	272	L2/3 IT PIR-ENTl Glut	1	L2/3 IT PIR-ENTl Glut	18mo	No	205	46	19	L5 IT CTX Glut	0.509138222	L5 IT CTX Glut	1 12	Rep1	4.964298289	-9.223318058	L5 IT CTX Glut
10880212-18moRep1	277	92	1900.364113	1681.369611	1088	1639.384124	5215.859324	33476	92	4.532599493	277	5.627621114	1	0.036101083	0.008274585	18moRep1	92	8	132	L6 IT CTX Glut	9	L5 IT CTX Glut	18mo	No	243	92	8	L5 IT CTX Glut	0.445081037	Microglia NN	9 1	Rep1	4.517961066	-6.19718166	Microglia NN
10880217-18moRep1	100	52	1898.167799	1503.797974	1088	1658.459202	5216.095256	9117	52	3.970291914	100	4.615120517	0	0	0.01096852	18moRep1	52	8	132	L6 IT CTX Glut	1	L5 IT CTX Glut	18mo	No	201	52	26	Astro-TE NN	0.308795637	L5 IT CTX Glut	1 12	Rep1	4.384381812	-5.066351849	L5 IT CTX Glut
10880223-18moRep1	87	43	2023.297275	1309.660703	1088	1679.313792	5202.653613	11590.5	43	3.784189634	87	4.477336814	0	0	0.007506147	18moRep1	43	3	5255	Endo NN	3	OB-STR-CTX Inh IMN	18mo	No	194	45	5	RGL	0.153613648	Astro-TE NN	3 4	Rep1	6.259628337	1.565028471	Astro-TE NN
10890001-18moRep1	449	121	74.17132906	55.59757851	1089	2014.027604	5412.032377	22541	121	4.804021045	449	6.109247583	1	0.022271715	0.019919258	18moRep1	121	1	177	L4/5 IT CTX Glut	1	L2/3 IT CTX Glut	18mo	No	258	110	0	L2/3 IT ENT Glut	0.457769421	L5 IT CTX Glut	1 0	Rep1	3.325019639	-6.351828533	L5 IT CTX Glut
10890002-18moRep1	650	127	75.14730444	385.1356303	1089	1978.628008	5411.927536	37987	127	4.852030264	650	6.478509642	6	0.092307692	0.017111117	18moRep1	127	8	132	L6 IT CTX Glut	1	L5 IT CTX Glut	18mo	No	226	72	0	L5/6 IT TPE-ENT Glut	0.61060656	L5 IT CTX Glut	1 12	Rep1	5.079827826	-7.420886475	L5 IT CTX Glut
10890004-18moRep1	442	102	34.71011566	903.6527446	1089	1922.927928	5416.271374	25127.5	102	4.634728988	442	6.09356977	6	0.135746606	0.01759029	18moRep1	102	8	132	L6 IT CTX Glut	1	L5 IT CTX Glut	18mo	No	250	86	0	L5/6 IT TPE-ENT Glut	0.616910948	L5 IT CTX Glut	1 12	Rep1	4.589491408	-7.280361134	L5 IT CTX Glut
10890009-18moRep1	73	36	68.36024306	1719.618608	1089	1835.275345	5412.656615	11778.5	36	3.610917913	73	4.304065093	0	0	0.006197733	18moRep1	36	1	177	L4/5 IT CTX Glut	1	L5 IT CTX Glut	18mo	No	187	38	19	L5/6 IT TPE-ENT Glut	0.376256727	L5 IT CTX Glut	1 0	Rep1	4.718563598	-9.395667988	L5 IT CTX Glut
10890010-18moRep1	74	45	36.61415368	1804.854739	1089	1826.11912	5416.066839	10857.5	45	3.828641396	74	4.317488114	1	0.135135135	0.006815565	18moRep1	45	21	272	L2/3 IT PIR-ENTl Glut	1	Oligo NN	18mo	No	187	48	0	L5/6 IT TPE-ENT Glut	0.571443366	L5 IT CTX Glut	1 0	Rep1	4.539269011	-8.285862881	L5 IT CTX Glut
10890016-18moRep1	118	55	40.35142323	1945.490943	1089	1811.011715	5415.665374	15162.75	55	4.025351691	118	4.779123493	3	0.254237288	0.007782229	18moRep1	55	1	177	L4/5 IT CTX Glut	6	L5 IT CTX Glut	18mo	No	214	55	12	LA-BLA-BMA-PA Glut	0.183536175	Peri NN	6 1	Rep1	10.07447008	6.734477562	Peri NN
10890019-18moRep1	98	47	87.44612267	1208.913428	1089	1890.136253	5410.606374	11489.5	47	3.871201011	98	4.59511985	2	0.204081633	0.008529527	18moRep1	47	15	5203	OPC NN	0	OPC NN	18mo	No	196	47	11	IOL	0.346147164	Oligo NN	0 8	Rep1	-0.639426786	0.145342288	Oligo NN
10890033-18moRep1	183	82	368.8451089	1783.23729	1089	1828.441307	5380.377967	16857	82	4.418840608	183	5.214935758	1	0.054644809	0.010856024	18moRep1	82	8	132	L6 IT CTX Glut	1	L5 IT CTX Glut	18mo	No	204	82	19	COAp Grxcr2 Glut	0.263629921	L5 IT CTX Glut	1 12	Rep1	4.727560084	-9.481730419	L5 IT CTX Glut
10890034-18moRep1	247	86	354.7629607	1607.765252	1089	1847.290842	5381.890698	16145	86	4.465908119	247	5.513428746	3	0.12145749	0.015298854	18moRep1	86	1	177	L4/5 IT CTX Glut	1	L5 IT CTX Glut	18mo	No	236	86	64	L5 IT CTX Glut	0.397722385	L5 IT CTX Glut	1 0	Rep1	3.402540248	-6.715064484	L5 IT CTX Glut
10890037-18moRep1	88	52	406.4849876	1907.277018	1089	1815.116727	5376.33462	10891	52	3.970291914	88	4.48863637	0	0	0.008080066	18moRep1	52	3	5255	Endo NN	3	Endo NN	18mo	No	187	54	12	Endo NN	0.929672341	Endo NN	3 16	Rep1	8.156487029	5.009764713	Endo NN
10890038-18moRep1	366	105	491.5142101	288.446437	1089	1989.014543	5367.200622	38142	105	4.663439094	366	5.905361848	1	0.027322404	0.009595721	18moRep1	105	8	132	L6 IT CTX Glut	1	L5 IT CTX Glut	18mo	No	257	105	3	LA-BLA-BMA-PA Glut	0.293076864	L5 IT CTX Glut	1 6	Rep1	5.94919638	-6.815457779	L5 IT CTX Glut
10890039-18moRep1	136	58	461.0182052	475.9496811	1089	1968.872593	5370.47656	22576	58	4.077537444	136	4.919980926	1	0.073529412	0.006024096	18moRep1	58	13	5283	Microglia NN	9	Microglia NN	18mo	No	219	58	8	L2/3 IT PIR-ENTl Glut	0.534470114	Microglia NN	9 0	Rep1	1.948087972	-3.447391468	Microglia NN
10890040-18moRep1	459	121	474.3451279	1186.594286	1089	1892.533817	5369.044957	25831	121	4.804021045	459	6.131226489	4	0.087145969	0.017769347	18moRep1	121	8	132	L6 IT CTX Glut	8	L5 IT CTX Glut	18mo	No	250	97	50	L2/3 IT PPP Glut	0.270657424	L5 NP CTX Glut	8 11	Rep1	7.986763518	-3.697887856	L5 NP CTX Glut
10890042-18moRep1	88	48	490.3046914	1566.426385	1089	1851.731541	5367.330551	12022	48	3.891820298	88	4.48863637	1	0.113636364	0.007319913	18moRep1	48	8	132	L6 IT CTX Glut	1	L5 IT CTX Glut	18mo	No	188	48	31	L2/3 IT PIR-ENTl Glut	0.221443545	L5 IT CTX Glut	1 2	Rep1	4.229339164	-6.850785213	L5 IT CTX Glut
10890044-18moRep1	156	75	488.5457435	1806.113944	1089	1825.983854	5367.5195	14472	75	4.33073334	156	5.056245805	2	0.128205128	0.010779436	18moRep1	75	8	132	L6 IT CTX Glut	1	L5 IT CTX Glut	18mo	No	200	75	0	L5 IT CTX Glut	0.390069295	L5 IT CTX Glut	1 16	Rep1	4.328442138	-7.094412762	L5 IT CTX Glut
10890045-18moRep1	257	93	557.4496349	1482.996663	1089	1860.693718	5360.117715	15884	93	4.543294782	257	5.552959585	2	0.077821012	0.016179804	18moRep1	93	8	132	L6 IT CTX Glut	1	L5 IT CTX Glut	18mo	No	238	93	19	LA-BLA-BMA-PA Glut	0.255310677	L5 IT CTX Glut	1 12	Rep1	5.968874972	-8.226450878	L5 IT CTX Glut
10890048-18moRep1	103	47	627.7895214	1924.031016	1089	1813.316981	5352.561673	24278	47	3.871201011	103	4.644390899	0	0	0.004242524	18moRep1	47	9	5244	SMC NN	6	Peri NN	18mo	No	200	47	12	Peri NN	0.904943	Peri NN	6 1	Rep1	10.12740568	7.796244663	Peri NN
10890050-18moRep1	419	93	637.0158391	1302.553565	1089	1880.077254	5351.570564	14963	93	4.543294782	419	6.040254711	5	0.119331742	0.028002406	18moRep1	93	8	132	L6 IT CTX Glut	1	L5 ET CTX Glut	18mo	No	252	87	0	L5/6 IT TPE-ENT Glut	0.51986545	L5 IT CTX Glut	1 12	Rep1	5.417044204	-8.015304523	L5 IT CTX Glut
10890056-18moRep1	261	89	766.4620491	1331.38557	1089	1876.980066	5337.66521	10395	89	4.49980967	261	5.568344504	6	0.229885057	0.025108225	18moRep1	89	21	272	L2/3 IT PIR-ENTl Glut	1	L2/3 IT PIR-ENTl Glut	18mo	No	243	89	19	ENTmv-PA-COAp Glut	0.332246909	L5 IT CTX Glut	1 12	Rep1	6.273729365	-8.739456135	L5 IT CTX Glut
10890057-18moRep1	298	104	794.0617257	691.0568028	1089	1945.765383	5334.700401	18485	104	4.65396035	298	5.700443573	4	0.134228188	0.016121179	18moRep1	104	8	132	L6 IT CTX Glut	9	L5 IT CTX Glut	18mo	No	246	104	8	L5/6 IT TPE-ENT Glut	0.401215069	Microglia NN	9 1	Rep1	6.685919326	-5.26808353	Microglia NN
10890058-18moRep1	73	44	777.9244015	1460.541122	1089	1863.105934	5336.433902	13241	44	3.80666249	73	4.304065093	2	0.273972603	0.005513179	18moRep1	44	13	5283	Microglia NN	9	Microglia NN	18mo	No	178	46	8	Microglia NN	0.224062435	Microglia NN	9 1	Rep1	1.418028038	-3.780258852	Microglia NN
10890061-18moRep1	240	99	827.1176346	791.3048867	1089	1934.996545	5331.149473	14120	99	4.605170186	240	5.484796933	0	0	0.016997167	18moRep1	99	31	128	CLA-EPd-CTX Car3 Glut	19	L2/3 IT CTX Glut	18mo	No	237	99	43	SUB-ProS Glut	0.208795609	IT AON-TT-DP Glut	19 3	Rep1	7.884902041	-0.797676879	IT AON-TT-DP Glut
10890068-18moRep1	139	59	835.5978448	1381.586638	1089	1871.587373	5330.238513	9280	59	4.094344562	139	4.941642423	2	0.143884892	0.014978448	18moRep1	59	13	5283	Microglia NN	9	Microglia NN	18mo	No	198	59	8	IT AON-TT-DP Glut	0.251156617	Microglia NN	9 1	Rep1	1.693098586	-3.671123224	Microglia NN
10890070-18moRep1	305	99	857.4199621	1551.273262	1089	1853.359318	5327.89434	20559	99	4.605170186	305	5.723585102	2	0.06557377	0.014835352	18moRep1	99	8	132	L6 IT CTX Glut	1	L5 IT CTX Glut	18mo	No	252	99	19	L2 IT ENT-po Glut	0.24386035	L5 IT CTX Glut	1 12	Rep1	5.486908	-8.766650158	L5 IT CTX Glut
10890074-18moRep1	109	48	882.2878248	1903.908653	1089	1815.478563	5325.222988	15162	48	3.891820298	109	4.700480366	0	0	0.007189025	18moRep1	48	10	14939	Astro-TE NN	4	Astro-TE NN	18mo	No	212	48	26	Astro-TE NN	0.211211949	Astro-TE NN	4 12	Rep1	3.879888814	-2.012016731	Astro-TE NN
10890077-18moRep1	119	58	899.0148613	208.7941435	1089	1997.570942	5323.426138	23120	58	4.077537444	119	4.787491743	2	0.168067227	0.005147059	18moRep1	58	3	5255	Endo NN	3	Endo NN	18mo	No	215	58	5	RGL	0.499085074	Endo NN	3 0	Rep1	6.673451941	3.059371752	Endo NN
10890080-18moRep1	379	108	940.9251284	437.9267372	1089	1972.957089	5318.924058	16161	108	4.691347882	379	5.940171253	4	0.105540897	0.023451519	18moRep1	108	27	402	L5 ET CTX Glut	1	L5 ET CTX Glut	18mo	No	261	107	31	L5 ET CTX Glut	0.279704024	L5 ET CTX Glut	1 7	Rep1	7.230853122	-4.906896549	L5 ET CTX Glut
10890081-18moRep1	107	52	949.7626165	1247.449264	1089	1885.996661	5317.974719	12979	52	3.970291914	107	4.682131227	1	0.093457944	0.008244087	18moRep1	52	7	5231	Oligo NN	0	Oligo NN	18mo	No	207	52	35	Oligo NN	0.495988122	Oligo NN	0 20	Rep1	-0.695142288	5.579251808	Oligo NN
10890083-18moRep1	206	74	947.4310149	334.9810407	1089	1984.015709	5318.225184	9705	74	4.317488114	206	5.332718793	0	0	0.021226172	18moRep1	74	29	78	L5 NP CTX Glut	8	L5 ET CTX Glut	18mo	No	216	74	6	L5 NP CTX Glut	0.570763589	L5 NP CTX Glut	8 11	Rep1	8.181857627	-3.724421221	L5 NP CTX Glut
10890095-18moRep1	358	112	1122.383048	1651.858674	1089	1842.554244	5299.431509	22770	112	4.727387819	358	5.883322388	4	0.111731844	0.015722442	18moRep1	112	8	132	L6 IT CTX Glut	1	L5 ET CTX Glut	18mo	No	246	112	26	L5/6 IT TPE-ENT Glut	0.655285852	L5 IT CTX Glut	1 12	Rep1	5.39732651	-7.325843292	L5 IT CTX Glut
10890096-18moRep1	159	67	1136.428746	49.34575346	1089	2014.699187	5297.922693	11758	67	4.219507705	159	5.075173815	1	0.062893082	0.013522708	18moRep1	67	17	527	Sst Gaba	12	Pvalb Gaba	18mo	No	207	67	29	Pvalb Gaba	0.645605364	Pvalb Gaba	12 6	Rep1	-5.293007333	-4.394114929	Pvalb Gaba
10890098-18moRep1	154	62	1167.508513	455.03007	1089	1971.119817	5294.584046	14566	62	4.143134726	154	5.043425117	1	0.064935065	0.010572566	18moRep1	62	29	78	L5 NP CTX Glut	8	L5 NP CTX Glut	18mo	No	206	62	50	L5 NP CTX Glut	0.771136761	L5 NP CTX Glut	8 11	Rep1	8.208797973	-2.572675663	L5 NP CTX Glut
10890100-18moRep1	162	78	1174.96006	279.8065588	1089	1989.942655	5293.783587	18052	78	4.369447852	162	5.093750201	3	0.185185185	0.008974075	18moRep1	78	7	5231	Oligo NN	0	OPC NN	18mo	No	206	78	11	Oligo NN	0.651325995	OPC NN	0 1	Rep1	-0.781666238	5.345210117	OPC NN
10890112-18moRep1	68	44	1250.988205	417.0800161	1089	1975.196483	5285.616501	7461	44	3.80666249	68	4.234106505	2	0.294117647	0.00911406	18moRep1	44	10	14939	Astro-TE NN	4	Astro-TE NN	18mo	No	177	52	20	Astro-TE NN	0.542221792	Astro-TE NN	4 2	Rep1	1.427152675	0.825031799	Astro-TE NN
10890114-18moRep1	318	93	1298.8753	1732.509665	1089	1833.890563	5280.47238	23745	93	4.543294782	318	5.765191103	1	0.031446541	0.013392293	18moRep1	93	17	527	Sst Gaba	12	Pvalb Gaba	18mo	No	246	93	29	Pvalb Gaba	0.554582985	Pvalb Gaba	12 1	Rep1	-5.358283479	-4.548647839	Pvalb Gaba
10890116-18moRep1	135	68	1255.248743	296.4045137	1089	1988.159671	5285.158826	8153	68	4.234106505	135	4.912654886	2	0.148148148	0.016558322	18moRep1	68	17	527	Sst Gaba	14	Sst Gaba	18mo	No	215	68	28	Sst Gaba	0.651575248	Sst Gaba	14 21	Rep1	-3.886241633	-2.029702145	Sst Gaba
10890125-18moRep1	264	88	1361.598884	1448.929055	1089	1864.353324	5273.734495	14335	88	4.48863637	264	5.579729826	3	0.113636364	0.018416463	18moRep1	88	8	132	L6 IT CTX Glut	1	L5 IT CTX Glut	18mo	No	241	88	0	L5/6 IT TPE-ENT Glut	0.787269709	L5 IT CTX Glut	1 6	Rep1	6.097088378	-5.79935165	L5 IT CTX Glut
10890126-18moRep1	146	64	1436.081571	1173.004613	1089	1893.993645	5265.733425	20375	64	4.17438727	146	4.990432587	0	0	0.007165644	18moRep1	64	7	5231	Oligo NN	3	Oligo NN	18mo	No	203	64	5	Astro-TE NN	0.392781089	Oligo NN	3 5	Rep1	5.0823646	2.824483675	Oligo NN
10890127-18moRep1	265	92	1493.724828	1841.279111	1089	1822.206346	5259.541278	30719	92	4.532599493	265	5.583496309	1	0.037735849	0.008626583	18moRep1	92	10	14939	Astro-TE NN	4	Astro-TE NN	18mo	No	240	92	20	Astro-TE NN	0.542359195	Astro-TE NN	4 2	Rep1	3.602972548	-1.078045803	Astro-TE NN
10890128-18moRep1	228	93	1476.264853	237.646908	1089	1994.471524	5261.416862	22235	93	4.543294782	228	5.433722004	3	0.131578947	0.010254104	18moRep1	93	31	128	CLA-EPd-CTX Car3 Glut	19	IT AON-TT-DP Glut	18mo	No	228	93	43	L2/3 IT ENT Glut	0.406393593	CA1-ProS Glut	19 8	Rep1	7.705260318	-0.860965568	IT AON-TT-DP Glut
10890133-18moRep1	249	84	1485.277448	92.73350966	1089	2010.038393	5260.448712	21392	84	4.442651256	249	5.521460918	2	0.080321285	0.011639865	18moRep1	84	17	527	Sst Gaba	12	Pvalb Gaba	18mo	No	236	84	29	Pvalb Gaba	0.673305801	Pvalb Gaba	12 6	Rep1	-4.832194287	-3.825051981	Pvalb Gaba
10890139-18moRep1	80	42	1461.423211	1996.727386	1089	1805.5078	5263.011179	11009	42	3.761200116	80	4.394449155	4	0.5	0.007266782	18moRep1	42	13	5283	Microglia NN	9	Microglia NN	18mo	No	180	43	8	Microglia NN	0.993773009	Microglia NN	9 14	Rep1	0.541464012	-3.299213606	Microglia NN
10890145-18moRep1	211	78	1560.456231	20.17268195	1089	2017.833013	5252.372866	14371.5	78	4.369447852	211	5.356586275	1	0.047393365	0.014681836	18moRep1	78	10	14939	Astro-TE NN	4	Astro-TE NN	18mo	No	218	78	7	Astro-TE NN	0.508078597	Astro-TE NN	4 4	Rep1	3.242639821	0.204435301	Astro-TE NN
10890149-18moRep1	131	62	1637.929752	1616.918598	1089	1846.307573	5244.050515	21965	62	4.143134726	131	4.882801923	1	0.076335878	0.005964034	18moRep1	62	3	5255	Endo NN	3	Endo NN	18mo	No	216	62	5	Astro-NT NN	0.69373552	Endo NN	3 3	Rep1	7.000582259	2.041084332	Endo NN
10890151-18moRep1	172	72	1652.887377	681.5241875	1089	1946.789394	5242.443739	21168	72	4.290459441	172	5.153291594	1	0.058139535	0.008125472	18moRep1	72	9	5244	SMC NN	6	Peri NN	18mo	No	207	72	12	Peri NN	0.79027619	Peri NN	6 1	Rep1	9.183804076	6.933086437	Peri NN
10890152-18moRep1	95	46	1652.567909	1222.332515	1089	1888.694749	5242.478057	10595	46	3.850147602	95	4.564348191	0	0	0.008966494	18moRep1	46	8	132	L6 IT CTX Glut	8	Astro-NT NN	18mo	No	196	46	26	L5 IT CTX Glut	0.234317787	L6 CT CTX Glut	8 2	Rep1	5.558971446	-4.748298126	L6 CT CTX Glut
10890153-18moRep1	252	94	1721.774406	1049.930251	1089	1907.214524	5235.043765	17434	94	4.553876892	252	5.533389489	6	0.238095238	0.014454514	18moRep1	94	31	128	CLA-EPd-CTX Car3 Glut	19	IT AON-TT-DP Glut	18mo	No	240	94	43	L2/3 IT ENT Glut	0.416384452	IT AON-TT-DP Glut	19 0	Rep1	7.969845336	-0.523248392	IT AON-TT-DP Glut
10890161-18moRep1	148	77	1818.547944	1156.768495	1089	1895.737759	5224.64817	10773	77	4.356708827	148	5.003946306	2	0.135135135	0.013738049	18moRep1	77	31	128	CLA-EPd-CTX Car3 Glut	19	DG-PIR Ex IMN	18mo	No	196	77	43	L2/3 IT CTX Glut	0.328347738	IT AON-TT-DP Glut	19 7	Rep1	7.377115291	-1.178133684	IT AON-TT-DP Glut
10890191-18moRep1	55	30	1885.589135	250.3617706	1089	1993.105669	5217.44648	4970	30	3.433987204	55	4.025351691	0	0	0.011066398	18moRep1	30	9	5244	SMC NN	6	Microglia NN	18mo	No	177	36	12	RGL	0.374406221	Microglia NN	6 12	Rep1	7.697109263	6.185000938	Peri NN
10890197-18moRep1	160	61	1943.587394	1759.801033	1089	1830.958873	5211.216198	12424.5	61	4.127134385	160	5.081404365	1	0.0625	0.012877782	18moRep1	61	29	78	L5 NP CTX Glut	8	L5 NP CTX Glut	18mo	No	206	61	50	L5 NP CTX Glut	0.954515612	L5 NP CTX Glut	8 11	Rep1	8.303474944	-2.548558432	L5 NP CTX Glut
10890208-18moRep1	250	92	2022.669268	1722.885654	1089	1834.924393	5202.721075	13674	92	4.532599493	250	5.525452939	3	0.12	0.018282873	18moRep1	92	31	128	CLA-EPd-CTX Car3 Glut	19	IT AON-TT-DP Glut	18mo	No	239	92	43	L2/3 IT ENT Glut	0.860494	IT AON-TT-DP Glut	19 0	Rep1	7.963353675	-0.688281315	IT AON-TT-DP Glut
10900008-18moRep1	92	45	70.75276197	1825.568742	1090	2023.893983	5412.399606	14619	45	3.828641396	92	4.532599493	4	0.434782609	0.00629318	18moRep1	45	3	5255	Endo NN	3	Astro-TE NN	18mo	No	194	45	5	Astro-TE NN	0.84882117	Astro-TE NN	3 4	Rep1	5.226790946	1.766488236	Astro-TE NN
10900026-18moRep1	365	103	136.9429919	1594.015921	1090	2048.767821	5405.289327	20919.5	103	4.644390899	365	5.902633333	3	0.082191781	0.017447836	18moRep1	103	8	132	L6 IT CTX Glut	1	L6b/CT ENT Glut	18mo	No	256	103	6	L5/6 IT TPE-ENT Glut	0.695702665	L5 IT CTX Glut	1 6	Rep1	6.800082248	-5.681982475	L5 IT CTX Glut
10900032-18moRep1	552	134	191.9907491	310.2863562	1090	2186.668458	5399.375994	16536	134	4.905274778	552	6.315358002	0	0	0.033381713	18moRep1	134	8	132	L6 IT CTX Glut	8	L6b/CT ENT Glut	18mo	No	231	86	43	CT SUB Glut	0.286268133	L6b/CT ENT Glut	8 13	Rep1	7.49337725	-2.378626305	L6 CT CTX Glut
10900033-18moRep1	216	69	173.9358941	1159.266444	1090	2095.469425	5401.31548	9090.5	69	4.248495242	216	5.379897354	0	0	0.023761069	18moRep1	69	8	132	L6 IT CTX Glut	3	L5 IT CTX Glut	18mo	No	218	69	5	L5/6 IT TPE-ENT Glut	0.361686246	Endo NN	3 3	Rep1	7.212184947	0.118551311	Endo NN
10900034-18moRep1	57	32	176.3026713	1292.610944	1090	2081.145309	5401.061236	6150	32	3.496507561	57	4.060443011	0	0	0.009268293	18moRep1	32	10	14939	Astro-TE NN	4	Astro-TE NN	18mo	No	184	39	20	Astro-TE NN	0.836621311	Astro-TE NN	4 2	Rep1	2.903674882	-0.185609045	Astro-TE NN
10900037-18moRep1	150	60	285.3307497	72.56389515	1090	2212.20505	5389.349236	23236	60	4.110873864	150	5.017279837	0	0	0.0064555	18moRep1	60	9	5244	SMC NN	6	Peri NN	18mo	No	203	60	12	Peri NN	0.81080463	Peri NN	6 1	Rep1	9.909569304	7.710298103	Peri NN
10900038-18moRep1	168	68	237.5749473	1653.482328	1090	2042.379828	5394.479254	11855	68	4.234106505	168	5.129898715	1	0.05952381	0.014171236	18moRep1	68	3	5255	Endo NN	3	Astro-TE NN	18mo	No	211	68	5	Astro-TE NN	0.459024658	Endo NN	3 3	Rep1	7.779543918	2.190303844	Endo NN
10900039-18moRep1	331	109	259.4204968	423.8993415	1090	2174.463938	5392.132564	15339	109	4.700480366	331	5.805134969	2	0.060422961	0.021578982	18moRep1	109	29	78	L5 NP CTX Glut	8	L5 NP CTX Glut	18mo	No	248	109	50	L5 NP CTX Glut	0.800953791	L5 NP CTX Glut	8 11	Rep1	8.03145365	-2.583014208	L5 NP CTX Glut
10900042-18moRep1	366	117	313.0067723	1410.386877	1090	2068.493597	5386.376226	19934	117	4.770684624	366	5.905361848	4	0.109289617	0.01836059	18moRep1	117	29	78	L5 NP CTX Glut	8	L5 NP CTX Glut	18mo	No	258	116	50	L5 NP CTX Glut	0.615026155	L5 NP CTX Glut	8 11	Rep1	7.274613421	-2.321124989	L5 NP CTX Glut
10900043-18moRep1	136	64	318.8858316	259.7396466	1090	2192.09828	5385.744686	20436	64	4.17438727	136	4.919980926	0	0	0.006654923	18moRep1	64	3	5255	Endo NN	3	BAM NN	18mo	No	210	64	21	Endo NN	0.342032516	Endo NN	3 9	Rep1	8.288476508	3.288071436	Endo NN
10900046-18moRep1	396	115	355.1067985	530.4326784	1090	2163.019927	5381.853762	16592	115	4.753590191	396	5.983936281	1	0.025252525	0.023866924	18moRep1	115	27	402	L5 ET CTX Glut	1	L5 ET CTX Glut	18mo	No	256	114	31	L5/6 IT TPE-ENT Glut	0.541461837	L5 ET CTX Glut	1 7	Rep1	7.054949325	-5.344692665	L5 ET CTX Glut
10900047-18moRep1	206	85	350.3102805	1595.904599	1090	2048.564936	5382.369013	16614	85	4.454347296	206	5.332718793	0	0	0.012399181	18moRep1	85	10	14939	Astro-TE NN	4	Astro-TE NN	18mo	No	214	85	5	Astro-TE NN	0.592624129	Astro-TE NN	4 12	Rep1	3.358401816	0.185913322	Astro-TE NN
10900048-18moRep1	209	84	382.027362	383.5487955	1090	2178.798469	5378.961904	18639	84	4.442651256	209	5.347107531	2	0.09569378	0.011213048	18moRep1	84	13	5283	Microglia NN	9	Microglia NN	18mo	No	217	84	8	Microglia NN	0.590775933	Microglia NN	9 1	Rep1	1.392827552	-3.76884647	Microglia NN
10900052-18moRep1	142	73	407.3893788	1305.47709	1090	2079.763203	5376.237469	10432	73	4.304065093	142	4.96284463	1	0.070422535	0.013611963	18moRep1	73	29	78	L5 NP CTX Glut	8	L5 NP CTX Glut	18mo	No	196	73	50	L5 NP CTX Glut	0.827324679	L5 NP CTX Glut	8 11	Rep1	8.009410422	-2.500957924	L5 NP CTX Glut
10900053-18moRep1	165	76	418.5810677	1933.689199	1090	2012.279481	5375.035237	20999.5	76	4.343805422	165	5.111987788	1	0.060606061	0.00785733	18moRep1	76	3	5255	Endo NN	1	HPF CR Glut	18mo	No	204	76	26	L6 CT CTX Glut	0.167909885	L5 IT CTX Glut	1 16	Rep1	6.844476741	-4.620056587	L5 IT CTX Glut
10900055-18moRep1	191	79	449.3793087	1173.015016	1090	2093.992528	5371.726832	20511	79	4.382026635	191	5.257495372	1	0.052356021	0.009312076	18moRep1	79	10	14939	Astro-TE NN	4	Astro-TE NN	18mo	No	209	79	20	Astro-TE NN	0.603481522	Astro-TE NN	4 19	Rep1	2.555993121	0.096635346	Astro-TE NN
10900059-18moRep1	223	84	484.8104776	1037.413988	1090	2108.559044	5367.920749	18573	84	4.442651256	223	5.411646052	3	0.134529148	0.012006676	18moRep1	84	10	14939	Astro-TE NN	4	Astro-TE NN	18mo	No	223	84	20	Astro-TE NN	0.837632459	Astro-TE NN	4 2	Rep1	2.955028098	0.126876471	Astro-TE NN
10900061-18moRep1	78	46	497.9984866	427.6150512	1090	2174.064789	5366.504069	14537	46	3.850147602	78	4.369447852	2	0.256410256	0.005365619	18moRep1	46	3	5255	Endo NN	6	Astro-TE NN	18mo	No	183	51	12	Astro-TE NN	0.492222482	Astro-TE NN	6 14	Rep1	4.595542472	2.112681669	Astro-TE NN
10900063-18moRep1	188	80	514.6206083	320.7403221	1090	2185.545473	5364.718489	12296	80	4.394449155	188	5.241747015	0	0	0.015289525	18moRep1	80	9	5244	SMC NN	6	Peri NN	18mo	No	209	80	12	Endo NN	0.523923427	Peri NN	6 1	Rep1	8.899708312	6.001588863	Peri NN
10900067-18moRep1	139	67	598.6666172	744.9493211	1090	2139.976147	5355.690109	13477	67	4.219507705	139	4.941642423	0	0	0.010313868	18moRep1	67	3	5255	Endo NN	3	Endo NN	18mo	No	207	67	21	Endo NN	0.978481888	Endo NN	3 14	Rep1	7.998868506	2.160494608	Endo NN
10900068-18moRep1	648	130	656.4375923	1486.835413	1090	2060.281352	5349.484243	19637	130	4.875197323	648	6.475432717	2	0.030864198	0.032998931	18moRep1	130	8	132	L6 IT CTX Glut	1	L5 IT CTX Glut	18mo	No	222	66	3	L5 IT CTX Glut	0.585906782	L5 IT CTX Glut	1 6	Rep1	7.050409835	-6.527943092	L5 IT CTX Glut
10900071-18moRep1	427	112	703.261745	479.5584319	1090	2168.484934	5344.454305	18774	112	4.727387819	427	6.059123196	1	0.023419204	0.022744221	18moRep1	112	27	402	L5 ET CTX Glut	1	L5 ET CTX Glut	18mo	No	261	107	31	L5/6 IT TPE-ENT Glut	0.635436427	L5 ET CTX Glut	1 7	Rep1	7.159289401	-5.702400642	L5 ET CTX Glut
10900072-18moRep1	124	55	715.5039225	674.0832925	1090	2147.588709	5343.139227	16316	55	4.025351691	124	4.828313737	0	0	0.007599902	18moRep1	55	3	5255	Endo NN	3	Endo NN	18mo	No	215	55	21	Endo NN	0.358200232	Endo NN	3 1	Rep1	7.932486098	3.022417826	Astro-TE NN
10900076-18moRep1	625	134	797.5882321	1054.062838	1090	2106.770594	5334.321577	18508	134	4.905274778	625	6.439350371	3	0.048	0.033769181	18moRep1	134	8	132	L6 IT CTX Glut	1	L5 IT CTX Glut	18mo	No	219	64	3	L5 IT CTX Glut	0.510066284	L6 IT CTX Glut	1 3	Rep1	7.002543014	-6.554666	L6 IT CTX Glut
10900077-18moRep1	286	101	825.6920763	1467.865195	1090	2062.319169	5331.302609	27588	101	4.624972813	286	5.659482216	0	0	0.010366826	18moRep1	101	3	5255	Endo NN	3	L5 IT CTX Glut	18mo	No	240	101	5	Astro-NT NN	0.282539617	Endo NN	3 3	Rep1	6.732854884	1.649538201	Endo NN
10900080-18moRep1	110	52	834.6341431	604.9751771	1090	2155.012432	5330.342035	15107	52	3.970291914	110	4.709530201	1	0.090909091	0.007281393	18moRep1	52	9	5244	SMC NN	6	Peri NN	18mo	No	211	53	12	Peri NN	0.826927887	Peri NN	6 1	Rep1	10.00305704	7.965117973	Peri NN
10900081-18moRep1	692	128	851.9290178	408.7992792	1090	2176.086015	5328.484188	21921	128	4.859812404	692	6.541029999	6	0.086705202	0.031567903	18moRep1	128	27	402	L5 ET CTX Glut	1	L5 ET CTX Glut	18mo	No	231	71	31	L5/6 IT TPE-ENT Glut	0.626014172	L5 ET CTX Glut	1 7	Rep1	7.378846209	-5.798592525	L5 ET CTX Glut
10900082-18moRep1	106	57	837.6560043	1175.845557	1090	2093.688466	5330.017421	9285	57	4.060443011	106	4.672828834	0	0	0.011416263	18moRep1	57	3	5255	Endo NN	3	Endo NN	18mo	No	201	57	21	Endo NN	0.91259328	Endo NN	3 9	Rep1	7.726929706	3.332434696	Endo NN
10900084-18moRep1	202	79	900.578179	871.668806	1090	2126.363702	5323.258203	14179	79	4.382026635	202	5.313205979	0	0	0.014246421	18moRep1	79	31	128	CLA-EPd-CTX Car3 Glut	19	L6b/CT ENT Glut	18mo	No	213	79	43	L2/3 IT ENT Glut	0.413878495	IT AON-TT-DP Glut	19 3	Rep1	7.806610148	-0.61711033	IT AON-TT-DP Glut
10900089-18moRep1	113	52	928.4025797	965.9953533	1090	2116.230968	5320.269254	12482	52	3.970291914	113	4.736198448	1	0.088495575	0.009053036	18moRep1	52	3	5255	Endo NN	3	Endo NN	18mo	No	209	52	21	Endo NN	0.938048519	Endo NN	3 3	Rep1	8.357901137	3.471708817	Endo NN
10900091-18moRep1	369	109	1044.724182	113.9679179	1090	2207.757353	5307.77377	15560.5	109	4.700480366	369	5.913503006	5	0.135501355	0.023713891	18moRep1	109	8	132	L6 IT CTX Glut	1	L6 CT CTX Glut	18mo	No	251	109	3	L6 IT CTX Glut	0.281419777	L6 IT CTX Glut	1 10	Rep1	8.486699622	-6.38547464	L6 IT CTX Glut
10900095-18moRep1	75	39	1028.562938	1584.580344	1090	2049.781408	5309.509841	4711	39	3.688879454	75	4.33073334	1	0.133333333	0.015920187	18moRep1	39	7	5231	Oligo NN	14	L6 CT CTX Glut	18mo	No	196	44	26	L6 CT CTX Glut	0.334228947	Sst Gaba	14 0	Rep1	6.107268851	-3.927315432	Sst Gaba
10900096-18moRep1	139	68	1082.618512	417.9109076	1090	2175.107227	5303.703089	14412	68	4.234106505	139	4.941642423	2	0.143884892	0.00964474	18moRep1	68	3	5255	Endo NN	14	Endo NN	18mo	No	210	68	28	Sst Gaba	0.207666752	Sst Gaba	14 12	Rep1	-2.434919555	-3.27699371	Sst Gaba
10900097-18moRep1	473	113	1066.685478	1397.844833	1090	2069.840887	5305.414646	9551	113	4.736198448	473	6.161207322	3	0.063424947	0.04952361	18moRep1	113	27	402	L5 ET CTX Glut	1	L5 ET CTX Glut	18mo	No	250	92	31	L5 ET CTX Glut	0.740497533	L5 ET CTX Glut	1 7	Rep1	6.74332146	-5.538558441	L5 ET CTX Glut
10900104-18moRep1	243	93	1135.896064	659.3431674	1090	2149.172121	5297.979915	13999	93	4.543294782	243	5.497168225	3	0.12345679	0.017358383	18moRep1	93	17	527	Sst Gaba	14	Sst Gaba	18mo	No	237	93	28	Sst Gaba	0.601629939	Sst Gaba	14 6	Rep1	-3.772531945	-1.643256622	Sst Gaba
10900105-18moRep1	157	67	1126.087556	1381.264593	1090	2071.621968	5299.033563	6236	67	4.219507705	157	5.062595033	1	0.063694268	0.025176395	18moRep1	67	27	402	L5 ET CTX Glut	1	L5 ET CTX Glut	18mo	No	207	67	31	L5 ET CTX Glut	0.988778173	L6 IT CTX Glut	1 10	Rep1	5.577792685	-4.173647839	L6 IT CTX Glut
10900106-18moRep1	192	75	1142.089487	763.0310841	1090	2138.03377	5297.314606	10359	75	4.33073334	192	5.262690189	2	0.104166667	0.018534608	18moRep1	75	15	5203	OPC NN	0	OPC NN	18mo	No	211	75	11	OPC NN	1	OPC NN	0 1	Rep1	-1.567619521	-0.12047607	OPC NN
10900110-18moRep1	469	133	1214.105217	277.7371506	1090	2190.164955	5289.578541	20643	133	4.8978398	469	6.152732695	4	0.085287846	0.022719566	18moRep1	133	8	132	L6 IT CTX Glut	1	L5 IT CTX Glut	18mo	No	244	102	3	L6 IT CTX Glut	0.509592965	L6 IT CTX Glut	1 10	Rep1	8.159092467	-6.516858536	L6 IT CTX Glut
10900111-18moRep1	709	143	1220.923952	1726.40635	1090	2034.546193	5288.84606	19685	143	4.9698133	709	6.56526497	4	0.056417489	0.036017272	18moRep1	143	8	132	L6 IT CTX Glut	1	L5 IT CTX Glut	18mo	No	228	73	3	L5 IT CTX Glut	0.778391508	L6 IT CTX Glut	1 10	Rep1	7.744972747	-6.937592464	L6 IT CTX Glut
10900114-18moRep1	482	120	1243.669472	1584.805176	1090	2049.757256	5286.402693	14141	120	4.795790546	482	6.180016654	3	0.062240664	0.034085284	18moRep1	120	15	5203	OPC NN	0	L5 ET CTX Glut	18mo	No	233	85	11	L5/6 IT TPE-ENT Glut	0.577556096	Oligo NN	0 16	Rep1	7.105057757	-5.363351303	Oligo NN
10900122-18moRep1	345	93	1372.467325	712.408892	1090	2143.471701	5272.566987	28340	93	4.543294782	345	5.846438775	2	0.057971014	0.012173606	18moRep1	93	12	64	L6 CT CTX Glut	8	L5 NP CTX Glut	18mo	No	247	93	6	L6 CT CTX Glut	0.611008493	L6 CT CTX Glut	8 2	Rep1	8.104372542	-4.289699036	L6 CT CTX Glut
10900126-18moRep1	174	63	1348.1805	2009.921948	1090	2004.090416	5275.175923	24283.5	63	4.158883083	174	5.164785974	2	0.114942529	0.007165359	18moRep1	63	10	14939	Astro-TE NN	4	Astro-TE NN	18mo	No	212	63	7	Astro-NT NN	0.751868836	Astro-TE NN	4 2	Rep1	3.283012908	-0.061975676	Astro-TE NN
10900135-18moRep1	196	85	1365.30167	1615.127728	1090	2046.499951	5273.336735	12096	85	4.454347296	196	5.283203729	0	0	0.016203704	18moRep1	85	3	5255	Endo NN	3	Astro-TE NN	18mo	No	213	85	5	L2 IT ENT-po Glut	0.255635201	Endo NN	3 3	Rep1	7.181800406	0.648947758	Endo NN
10900136-18moRep1	223	84	1413.165434	231.3058359	1090	2195.152693	5268.195119	20014	84	4.442651256	223	5.411646052	6	0.269058296	0.0111422	18moRep1	84	15	5203	OPC NN	0	OPC NN	18mo	No	223	84	11	OPC NN	1	OPC NN	0 1	Rep1	-1.191645701	-0.140035915	OPC NN
10900137-18moRep1	71	34	1435.516795	394.3480241	1090	2177.638396	5265.794094	18220	34	3.555348061	71	4.276666119	0	0	0.003896817	18moRep1	34	3	5255	Endo NN	3	Astro-TE NN	18mo	No	184	40	21	Endo NN	0.830461185	Endo NN	3 0	Rep1	7.563059371	3.416056913	Endo NN
10900138-18moRep1	571	113	1453.99835	556.5471548	1090	2160.214661	5263.808771	16361	113	4.736198448	571	6.349138991	3	0.052539405	0.034900067	18moRep1	113	27	402	L5 ET CTX Glut	1	L5 ET CTX Glut	18mo	No	231	75	31	L5 ET CTX Glut	0.671250759	L5 ET CTX Glut	1 7	Rep1	7.262163203	-5.808873135	L5 ET CTX Glut
10900149-18moRep1	104	45	1498.30896	1569.268319	1090	2051.426255	5259.048842	6373	45	3.828641396	104	4.65396035	0	0	0.016318845	18moRep1	45	10	14939	Astro-TE NN	4	Astro-TE NN	18mo	No	200	45	7	Astro-NT NN	0.915219172	Astro-TE NN	4 2	Rep1	2.017140668	0.742839974	Astro-TE NN
10900151-18moRep1	130	64	1530.511208	1222.230491	1090	2088.705709	5255.589616	20209	64	4.17438727	130	4.875197323	1	0.076923077	0.006432777	18moRep1	64	3	5255	Endo NN	3	Endo NN	18mo	No	217	64	5	NP SUB Glut	0.144546929	Endo NN	3 14	Rep1	6.878283065	2.141320747	Endo NN
10900154-18moRep1	705	142	1545.577894	1465.111481	1090	2062.614978	5253.971125	16837	142	4.96284463	705	6.559615237	4	0.056737589	0.041872067	18moRep1	142	8	132	L6 IT CTX Glut	1	L5 IT CTX Glut	18mo	No	225	78	3	L6 IT CTX Glut	0.45284848	L6 IT CTX Glut	1 3	Rep1	7.544603866	-6.375688034	L6 IT CTX Glut
10900157-18moRep1	210	83	1567.038988	990.2519669	1090	2113.625277	5251.665734	19955	83	4.430816799	210	5.351858133	0	0	0.010523678	18moRep1	83	9	5244	SMC NN	6	Peri NN	18mo	No	216	83	12	Peri NN	0.8474462	Peri NN	6 1	Rep1	10.06904749	8.045072598	Peri NN
10900160-18moRep1	192	73	1577.118959	566.5422486	1090	2159.140969	5250.582924	9953	73	4.304065093	192	5.262690189	0	0	0.019290666	18moRep1	73	12	64	L6 CT CTX Glut	8	L6 CT CTX Glut	18mo	No	213	73	6	L6b/CT ENT Glut	0.351664124	L6 CT CTX Glut	8 0	Rep1	7.722883265	-4.587070423	L6 CT CTX Glut
10900171-18moRep1	255	79	1686.7825	1749.285253	1090	2032.088498	5238.802661	23246	79	4.382026635	255	5.545177444	1	0.039215686	0.010969629	18moRep1	79	12	64	L6 CT CTX Glut	8	L5 IT CTX Glut	18mo	No	235	79	6	L6b/CT ENT Glut	0.541816019	L6 CT CTX Glut	8 2	Rep1	8.017321151	-3.933117348	L6 CT CTX Glut
10900195-18moRep1	475	124	1842.699395	1263.981995	1090	2084.220684	5222.053776	21394	124	4.828313737	475	6.165417854	0	0	0.022202487	18moRep1	124	27	402	L5 ET CTX Glut	1	L5 ET CTX Glut	18mo	No	239	95	31	L5 ET CTX Glut	0.590153447	L5 ET CTX Glut	1 7	Rep1	6.908020537	-5.991315323	L5 ET CTX Glut
10900199-18moRep1	148	76	1849.477433	801.4269246	1090	2133.909217	5221.325666	10236	76	4.343805422	148	5.003946306	2	0.135135135	0.014458773	18moRep1	76	12	64	L6 CT CTX Glut	8	L6 CT CTX Glut	18mo	No	199	76	6	L6b/CT ENT Glut	0.209000614	L6 CT CTX Glut	8 0	Rep1	7.952940505	-4.488354641	L6 CT CTX Glut
10900200-18moRep1	378	102	1906.451633	1148.784855	1090	2096.595377	5215.205391	18123	102	4.634728988	378	5.937536205	7	0.185185185	0.020857474	18moRep1	102	17	527	Sst Gaba	12	Pvalb Gaba	18mo	No	252	100	29	Pvalb Gaba	0.812103082	Pvalb Gaba	12 1	Rep1	-5.372695405	-4.651429134	Pvalb Gaba
10900211-18moRep1	75	38	2008.098063	982.0522413	1090	2114.506107	5204.286341	7811.5	38	3.663561646	75	4.33073334	0	0	0.009601229	18moRep1	38	10	14939	Astro-TE NN	4	Astro-TE NN	18mo	No	186	44	7	L2/3 IT PIR-ENTl Glut	0.290310425	Astro-TE NN	4 9	Rep1	3.391463798	-0.904606539	Astro-TE NN
10910013-18moRep1	560	126	107.5033886	1067.304288	1091	2305.348172	5408.451784	19395	126	4.844187086	560	6.329720906	1	0.017857143	0.028873421	18moRep1	126	8	132	L6 IT CTX Glut	1	L5 IT CTX Glut	18mo	No	225	75	3	L5/6 IT TPE-ENT Glut	0.522432885	L5 IT CTX Glut	1 6	Rep1	7.705879729	-6.229457336	L5 IT CTX Glut
10910019-18moRep1	274	101	237.4470837	1716.891362	1091	2235.568311	5394.492989	27449	101	4.624972813	274	5.616771098	1	0.03649635	0.009982149	18moRep1	101	15	5203	OPC NN	0	OPC NN	18mo	No	245	101	11	Astro-TE NN	0.367311803	OPC NN	0 1	Rep1	-0.061484705	0.052865413	OPC NN
10910024-18moRep1	112	53	226.0086616	960.065993	1091	2316.867911	5395.721726	4849	53	3.988984047	112	4.727387819	1	0.089285714	0.023097546	18moRep1	53	27	402	L5 ET CTX Glut	1	L5 ET CTX Glut	18mo	No	206	53	31	IT AON-TT-DP Glut	0.199729208	L5 ET CTX Glut	1 7	Rep1	6.989458602	-5.311166244	L5 ET CTX Glut
10910026-18moRep1	243	79	297.1312147	864.1271193	1091	2327.173845	5388.081608	12209	79	4.382026635	243	5.497168225	3	0.12345679	0.01990335	18moRep1	79	17	527	Sst Gaba	12	Pvalb Gaba	18mo	No	238	79	29	Pvalb Gaba	0.928217583	Pvalb Gaba	12 0	Rep1	-5.218643148	-3.806493002	Pvalb Gaba
10910027-18moRep1	113	62	308.5373332	1211.883592	1091	2289.817192	5386.856341	12817	62	4.143134726	113	4.736198448	3	0.265486726	0.008816416	18moRep1	62	13	5283	Microglia NN	9	Microglia NN	18mo	No	210	62	8	Sst Gaba	0.219408863	Microglia NN	9 17	Rep1	-1.327939708	-2.480183798	Microglia NN
10910032-18moRep1	274	98	324.1876395	694.4283262	1091	2345.403207	5385.175156	5825	98	4.59511985	274	5.616771098	0	0	0.047038627	18moRep1	98	27	402	L5 ET CTX Glut	1	L5 ET CTX Glut	18mo	No	249	98	31	L5 ET CTX Glut	0.842291165	L5 ET CTX Glut	1 7	Rep1	7.18692736	-5.301730591	L5 ET CTX Glut
10910033-18moRep1	130	55	374.5850201	528.6040002	1091	2363.216367	5379.761375	16649	55	4.025351691	130	4.875197323	3	0.230769231	0.007808277	18moRep1	55	7	5231	Oligo NN	0	Oligo NN	18mo	No	215	55	16	Oligo NN	0.780288669	Oligo NN	0 20	Rep1	-0.814573247	5.569162411	Oligo NN
10910039-18moRep1	201	90	479.5251867	692.5902325	1091	2345.600659	5368.488505	18879	90	4.510859507	201	5.308267697	0	0	0.01064675	18moRep1	90	3	5255	Endo NN	3	Sst Gaba	18mo	No	210	90	5	L2/3 IT PIR-ENTl Glut	0.243883406	Endo NN	3 3	Rep1	7.129731219	1.532541198	Endo NN
10910042-18moRep1	344	98	473.4608265	506.6201185	1091	2365.577917	5369.13995	12317	98	4.59511985	344	5.843544417	5	0.145348837	0.027928879	18moRep1	98	17	527	Sst Gaba	14	Sst Gaba	18mo	No	246	97	28	Sst Gaba	1	Sst Gaba	14 7	Rep1	-3.035235841	-2.911684233	Sst Gaba
10910043-18moRep1	245	87	529.5891808	2017.272475	1091	2203.300808	5363.110537	18018	87	4.477336814	245	5.505331536	0	0	0.013597514	18moRep1	87	12	64	L6 CT CTX Glut	8	L6 CT CTX Glut	18mo	No	237	87	6	L6b/CT ENT Glut	0.410129203	L6 CT CTX Glut	8 0	Rep1	8.520531218	-4.681585747	L6 CT CTX Glut
10910044-18moRep1	243	100	549.0711374	314.7929012	1091	2386.184356	5361.017749	20116	100	4.615120517	243	5.497168225	1	0.041152263	0.012079936	18moRep1	100	12	64	L6 CT CTX Glut	8	L5 NP CTX Glut	18mo	No	239	100	50	L5 NP CTX Glut	0.614651518	L6 CT CTX Glut	8 16	Rep1	8.702190917	-2.016172367	L6 CT CTX Glut
10910045-18moRep1	207	88	549.6346855	577.9134351	1091	2357.919455	5360.957212	13435	88	4.48863637	207	5.33753808	4	0.193236715	0.015407518	18moRep1	88	17	527	Sst Gaba	14	Sst Gaba	18mo	No	217	88	28	Sst Gaba	0.72927518	Sst Gaba	14 7	Rep1	-2.989846427	-3.075515467	Sst Gaba
10910046-18moRep1	179	85	558.1853815	886.3599426	1091	2324.785553	5360.03868	18114	85	4.454347296	179	5.192956851	0	0	0.009881859	18moRep1	85	10	14939	Astro-TE NN	4	Astro-TE NN	18mo	No	205	85	20	Astro-TE NN	0.815666475	Astro-TE NN	4 22	Rep1	2.282904666	-0.64171161	Astro-TE NN
10910062-18moRep1	255	98	597.1393157	1601.850974	1091	2247.926165	5355.854175	17507	98	4.59511985	255	5.545177444	4	0.156862745	0.014565602	18moRep1	98	17	527	Sst Gaba	14	Sst Gaba	18mo	No	244	98	28	Sst Gaba	0.936022194	Sst Gaba	14 2	Rep1	-2.99762984	-2.748471695	Sst Gaba
10910064-18moRep1	116	57	661.0823661	25.73821843	1091	2417.235152	5348.985293	14163	57	4.060443011	116	4.762173935	0	0	0.008190355	18moRep1	57	3	5255	Endo NN	3	Endo NN	18mo	No	209	57	5	Endo NN	0.805479912	Endo NN	3 1	Rep1	8.068866294	2.363347572	Astro-TE NN
10910079-18moRep1	357	110	752.4586619	641.0179663	1091	2351.140648	5339.16948	19147	110	4.709530201	357	5.880532986	3	0.084033613	0.018645219	18moRep1	110	8	132	L6 IT CTX Glut	1	L6 CT CTX Glut	18mo	No	254	110	3	L6 IT CTX Glut	0.236028523	L6 IT CTX Glut	1 3	Rep1	8.042968314	-6.435625988	L6 IT CTX Glut
10910081-18moRep1	165	64	772.0442396	1494.993768	1091	2259.404966	5337.06556	19417	64	4.17438727	165	5.111987788	2	0.121212121	0.008497708	18moRep1	64	3	5255	Endo NN	3	Endo NN	18mo	No	208	64	21	Endo NN	0.953629956	Endo NN	3 9	Rep1	7.969752829	3.148447556	Endo NN
10910097-18moRep1	155	68	830.9853821	1350.93402	1091	2274.880135	5330.733992	15050	68	4.234106505	155	5.049856007	1	0.064516129	0.010299003	18moRep1	68	3	5255	Endo NN	3	Endo NN	18mo	No	204	68	5	Endo NN	0.826362836	Endo NN	3 14	Rep1	7.311703723	2.893454832	Endo NN
10910098-18moRep1	160	70	857.631395	693.1189916	1091	2345.543858	5327.871627	14875	70	4.262679877	160	5.081404365	1	0.0625	0.010756303	18moRep1	70	13	5283	Microglia NN	9	Microglia NN	18mo	No	206	70	8	Microglia NN	0.538844054	Microglia NN	9 1	Rep1	1.184923451	-3.792472559	Microglia NN
10910099-18moRep1	239	95	872.7494775	1630.831439	1091	2244.813029	5326.247615	30624	95	4.564348191	239	5.480638923	2	0.083682008	0.007804336	18moRep1	95	13	5283	Microglia NN	9	Microglia NN	18mo	No	236	95	8	Microglia NN	0.854557072	Microglia NN	9 6	Rep1	1.048724096	-3.180286842	Microglia NN
10910104-18moRep1	222	78	916.1979547	1271.723521	1091	2283.389075	5321.580298	13983	78	4.369447852	222	5.407171771	4	0.18018018	0.015876421	18moRep1	78	10	14939	Astro-TE NN	4	Astro-TE NN	18mo	No	222	78	20	Astro-TE NN	0.571569242	Astro-TE NN	4 8	Rep1	3.578740161	-0.865097183	Astro-TE NN
10910105-18moRep1	393	110	960.3731306	795.7181572	1091	2334.522464	5316.834918	19926	110	4.709530201	393	5.976350909	4	0.10178117	0.019722975	18moRep1	110	31	128	CLA-EPd-CTX Car3 Glut	19	IT AON-TT-DP Glut	18mo	No	257	107	43	IT AON-TT-DP Glut	0.647566299	IT AON-TT-DP Glut	19 0	Rep1	7.657505076	-0.711429733	IT AON-TT-DP Glut
10910106-18moRep1	206	67	998.8363271	977.0617663	1091	2315.042193	5312.703129	25386	67	4.219507705	206	5.332718793	0	0	0.008114709	18moRep1	67	9	5244	SMC NN	6	Peri NN	18mo	No	217	67	12	Peri NN	0.902052468	Peri NN	6 5	Rep1	10.00072054	8.002423328	Peri NN
10910107-18moRep1	307	97	1035.759942	1669.316667	1091	2240.678874	5308.736725	23561	97	4.584967479	307	5.730099783	1	0.03257329	0.013030007	18moRep1	97	8	132	L6 IT CTX Glut	1	L5 IT CTX Glut	18mo	No	245	97	0	L6 IT CTX Glut	0.474400545	L6 IT CTX Glut	1 3	Rep1	6.454421561	-6.094331223	L6 IT CTX Glut
10910109-18moRep1	332	94	1107.252709	434.2059598	1091	2373.356782	5301.056838	12920	94	4.553876892	332	5.80814249	2	0.060240964	0.025696594	18moRep1	94	8	132	L6 IT CTX Glut	1	IT AON-TT-DP Glut	18mo	No	252	94	3	L6 IT CTX Glut	0.311100024	L6 IT CTX Glut	1 10	Rep1	7.939010184	-6.65613361	L6 IT CTX Glut
10910110-18moRep1	274	108	1116.358917	1156.912475	1091	2295.722293	5300.078632	17355	108	4.691347882	274	5.616771098	4	0.145985401	0.015787957	18moRep1	108	8	132	L6 IT CTX Glut	1	L6 CT CTX Glut	18mo	No	249	108	3	L5 PPP Glut	0.333929353	L6 IT CTX Glut	1 10	Rep1	8.642900985	-6.525826412	L6 IT CTX Glut
10910111-18moRep1	245	86	1128.327717	548.8464635	1091	2361.041884	5298.792921	17390	86	4.465908119	245	5.505331536	4	0.163265306	0.014088557	18moRep1	86	12	64	L6 CT CTX Glut	1	L6 CT CTX Glut	18mo	No	236	86	3	L6b/CT ENT Glut	0.819883831	L6 IT CTX Glut	1 3	Rep1	7.70109133	-5.270807701	L6 IT CTX Glut
10910112-18moRep1	186	81	1176.524297	1083.016259	1091	2303.660363	5293.615554	10948	81	4.406719247	186	5.231108617	0	0	0.016989404	18moRep1	81	13	5283	Microglia NN	9	L5 IT CTX Glut	18mo	No	207	81	8	L5 IT CTX Glut	0.321458314	Microglia NN	9 1	Rep1	3.221820872	-4.170086342	Microglia NN
10910113-18moRep1	415	117	1218.516693	613.7154163	1091	2354.073539	5289.104652	15036	117	4.770684624	415	6.03068526	2	0.048192771	0.027600426	18moRep1	117	12	64	L6 CT CTX Glut	8	L6 CT CTX Glut	18mo	No	256	115	6	L6b/CT ENT Glut	0.584729927	L6 CT CTX Glut	8 0	Rep1	8.081278365	-4.153274971	L6 CT CTX Glut
10910114-18moRep1	588	130	1238.195098	45.34837356	1091	2415.128593	5286.990761	16765.5	130	4.875197323	588	6.378426184	4	0.068027211	0.035072023	18moRep1	130	8	132	L6 IT CTX Glut	1	L5 IT CTX Glut	18mo	No	222	66	3	L5 IT CTX Glut	0.571516717	L6 IT CTX Glut	1 10	Rep1	8.756246131	-6.560966927	L6 IT CTX Glut
10910115-18moRep1	165	73	1301.954698	1454.255292	1091	2263.78117	5280.141585	20220	73	4.304065093	165	5.111987788	3	0.181818182	0.008160237	18moRep1	73	3	5255	Endo NN	3	Endo NN	18mo	No	208	73	5	Astro-TE NN	0.548893798	Astro-TE NN	3 4	Rep1	7.443552535	2.447423738	Astro-TE NN
10910117-18moRep1	284	91	1300.488851	684.751934	1091	2346.442663	5280.299049	17580	91	4.521788577	284	5.65248918	2	0.070422535	0.016154721	18moRep1	91	12	64	L6 CT CTX Glut	8	L6b/CT ENT Glut	18mo	No	242	91	6	L6b/CT ENT Glut	0.954563513	L6 CT CTX Glut	8 0	Rep1	7.846945327	-4.962257343	L6 CT CTX Glut
10910118-18moRep1	49	34	1254.793246	1030.417638	1091	2309.310605	5285.207757	4116	34	3.555348061	49	3.912023005	0	0	0.011904762	18moRep1	34	3	5255	Endo NN	3	Endo NN	18mo	No	166	41	5	L2/3 IT PIR-ENTl Glut	0.220635368	Endo NN	3 0	Rep1	7.887263816	2.899626535	Endo NN
10910120-18moRep1	63	40	1253.876394	504.7789105	1091	2365.775703	5285.306247	3139	40	3.713572067	63	4.158883083	1	0.158730159	0.020070086	18moRep1	40	12	64	L6 CT CTX Glut	8	L6 CT CTX Glut	18mo	No	185	45	26	L6 CT CTX Glut	0.596605197	L6 CT CTX Glut	8 0	Rep1	7.33332495	-4.071757751	L6 CT CTX Glut
10910121-18moRep1	551	128	1298.049186	1149.355842	1091	2296.53404	5280.561123	15594	128	4.859812404	551	6.313548046	1	0.01814882	0.035334103	18moRep1	128	8	132	L6 IT CTX Glut	1	L5 IT CTX Glut	18mo	No	226	80	3	L5 IT CTX Glut	0.456768414	L5 IT CTX Glut	1 15	Rep1	7.626174491	-7.719998318	L5 IT CTX Glut
10910128-18moRep1	53	31	1318.619957	427.9923609	1091	2374.024258	5278.351372	4189	31	3.465735903	53	3.988984047	0	0	0.012652184	18moRep1	31	3	5255	Endo NN	3	Oligo NN	18mo	No	175	39	5	L2/3 IT PIR-ENTl Glut	0.314491079	Endo NN	3 21	Rep1	7.640441935	2.639100832	Endo NN
10910129-18moRep1	399	107	1351.490598	1057.308292	1091	2306.421961	5274.820346	11168	107	4.682131227	399	5.991464547	0	0	0.035727077	18moRep1	107	8	132	L6 IT CTX Glut	1	L5 IT CTX Glut	18mo	No	252	104	3	L5 IT CTX Glut	0.565546347	L5 IT CTX Glut	1 15	Rep1	6.95879988	-8.112587887	L5 IT CTX Glut
10910134-18moRep1	101	61	1365.072719	542.0970213	1091	2361.766922	5273.361329	10575	61	4.127134385	101	4.624972813	0	0	0.009550827	18moRep1	61	9	5244	SMC NN	3	Peri NN	18mo	No	200	61	5	Astro-TE NN	0.199365922	Oligo NN	3 5	Rep1	5.005824607	3.787926716	Oligo NN
10910136-18moRep1	426	111	1406.526991	1614.137922	1091	2246.606278	5268.908233	29843	111	4.718498871	426	6.056784013	1	0.023474178	0.014274704	18moRep1	111	8	132	L6 IT CTX Glut	1	L6 CT CTX Glut	18mo	No	246	102	3	L6 IT CTX Glut	0.812895775	L6 IT CTX Glut	1 3	Rep1	7.956484359	-6.551803547	L6 IT CTX Glut
10910139-18moRep1	228	78	1403.528478	354.6164836	1091	2381.906432	5269.230339	15749	78	4.369447852	228	5.433722004	2	0.087719298	0.01447711	18moRep1	78	12	64	L6 CT CTX Glut	8	L6 CT CTX Glut	18mo	No	228	78	6	L6 CT CTX Glut	0.662694638	L6 CT CTX Glut	8 0	Rep1	7.604488414	-4.880372482	L6 CT CTX Glut
10910145-18moRep1	147	72	1475.023383	1959.461667	1091	2209.510954	5261.550223	18243	72	4.290459441	147	4.997212274	1	0.068027211	0.008057885	18moRep1	72	13	5283	Microglia NN	9	Microglia NN	18mo	No	203	72	8	NP SUB Glut	0.222708914	Microglia NN	9 13	Rep1	1.082057517	-3.713415819	Microglia NN
10910149-18moRep1	387	116	1478.607996	525.2725637	1091	2363.574236	5261.165157	17783	116	4.762173935	387	5.96100534	0	0	0.021762357	18moRep1	116	12	64	L6 CT CTX Glut	8	L6 CT CTX Glut	18mo	No	257	115	6	L6 CT CTX Glut	0.412638296	L6 CT CTX Glut	8 0	Rep1	8.065516036	-4.917331177	L6 CT CTX Glut
10910162-18moRep1	301	89	1524.603365	708.6358139	1091	2343.877012	5256.224248	16703	89	4.49980967	301	5.710427017	0	0	0.018020715	18moRep1	89	12	64	L6 CT CTX Glut	8	L6 CT CTX Glut	18mo	No	244	89	6	L6b/CT ENT Glut	0.825604232	L6 CT CTX Glut	8 0	Rep1	7.917392295	-4.886653381	L6 CT CTX Glut
10910176-18moRep1	138	54	1572.313418	24.90913048	1091	2417.324214	5251.099145	20437.5	54	4.007333185	138	4.934473933	2	0.144927536	0.006752294	18moRep1	54	3	5255	Endo NN	3	Astro-TE NN	18mo	No	213	54	5	Astro-TE NN	0.33944083	Endo NN	3 3	Rep1	5.484849971	2.949967903	Endo NN
10910185-18moRep1	94	40	1618.901194	2011.15691	1091	2203.957754	5246.094598	13255.5	40	3.713572067	94	4.553876892	0	0	0.007091396	18moRep1	40	7	5231	Oligo NN	0	Oligo NN	18mo	No	194	40	9	Oligo NN	0.899912768	Oligo NN	0 0	Rep1	-0.706097264	5.844251675	Oligo NN
10910187-18moRep1	241	89	1642.016854	289.8615444	1091	2388.862529	5243.611471	20707	89	4.49980967	241	5.488937726	2	0.082987552	0.011638576	18moRep1	89	12	64	L6 CT CTX Glut	8	L6 CT CTX Glut	18mo	No	237	89	6	L6b/CT ENT Glut	0.850088744	L6 CT CTX Glut	8 0	Rep1	7.547553103	-4.636504608	L6 CT CTX Glut
10910188-18moRep1	227	97	1638.955302	163.9660252	1091	2402.386462	5243.940348	17719	97	4.584967479	227	5.429345629	2	0.088105727	0.012811107	18moRep1	97	12	64	L6 CT CTX Glut	8	L6b/CT ENT Glut	18mo	No	227	97	6	L6 CT CTX Glut	0.636686646	L6 CT CTX Glut	8 0	Rep1	8.547633689	-4.200770336	L6 CT CTX Glut
10910189-18moRep1	258	96	1683.070411	1278.766376	1091	2282.632518	5239.201421	19159	96	4.574710979	258	5.556828062	3	0.11627907	0.013466256	18moRep1	96	12	64	L6 CT CTX Glut	8	L5 IT CTX Glut	18mo	No	238	96	6	L6b/CT ENT Glut	0.751178973	L6 CT CTX Glut	8 0	Rep1	7.558746379	-4.900767761	L6 CT CTX Glut
10910196-18moRep1	289	92	1738.881166	1767.570166	1091	2230.124299	5233.206125	21955	92	4.532599493	289	5.669880923	4	0.138408304	0.013163289	18moRep1	92	12	64	L6 CT CTX Glut	12	L6 CT CTX Glut	18mo	No	241	92	29	CT SUB Glut	0.435396483	Pvalb Gaba	12 13	Rep1	6.915350955	-4.355851131	L6 CT CTX Glut
10910197-18moRep1	343	105	1760.920238	427.1955357	1091	2374.109855	5230.838646	20160	105	4.663439094	343	5.840641657	3	0.087463557	0.017013889	18moRep1	105	31	128	CLA-EPd-CTX Car3 Glut	19	IT AON-TT-DP Glut	18mo	No	243	105	43	L2/3 IT ENT Glut	0.62272625	IT AON-TT-DP Glut	19 0	Rep1	7.813576739	-0.706034678	IT AON-TT-DP Glut
10910198-18moRep1	355	114	1780.369697	1414.601926	1091	2268.040809	5228.749349	21285	114	4.744932128	355	5.874930731	0	0	0.016678412	18moRep1	114	12	64	L6 CT CTX Glut	8	L6b/CT ENT Glut	18mo	No	251	114	6	L6 CT CTX Glut	0.670775741	L6 CT CTX Glut	8 9	Rep1	8.287253898	-3.827628332	L6 CT CTX Glut
10910200-18moRep1	188	89	1783.088797	810.0545514	1091	2332.982421	5228.457258	21521	89	4.49980967	188	5.241747015	2	0.106382979	0.008735654	18moRep1	89	3	5255	Endo NN	3	L6b/CT ENT Glut	18mo	No	209	89	5	L6b/CT ENT Glut	0.565646299	Endo NN	3 14	Rep1	7.733520549	1.354261917	Endo NN
10910201-18moRep1	145	59	1815.783583	525.1531596	1091	2363.587063	5224.945123	15350	59	4.094344562	145	4.983606622	1	0.068965517	0.009446254	18moRep1	59	10	14939	Astro-TE NN	4	Astro-TE NN	18mo	No	203	59	7	Astro-TE NN	0.310061991	Astro-TE NN	4 4	Rep1	2.957848828	0.037425605	Astro-TE NN
10910203-18moRep1	159	65	1823.709111	129.1815699	1091	2406.123074	5224.093748	11581.5	65	4.189654742	159	5.075173815	2	0.125786164	0.013728792	18moRep1	65	12	64	L6 CT CTX Glut	8	L6 CT CTX Glut	18mo	No	207	65	6	L6b/CT ENT Glut	0.553527629	L6 CT CTX Glut	8 0	Rep1	7.788488429	-5.020582157	L6 CT CTX Glut
10910205-18moRep1	375	107	1849.290318	946.3388337	1091	2318.342508	5221.345767	15363	107	4.682131227	375	5.929589143	1	0.026666667	0.024409295	18moRep1	107	8	132	L6 IT CTX Glut	1	L5 ET CTX Glut	18mo	No	254	107	3	L6 IT CTX Glut	0.224574842	L5 IT CTX Glut	1 15	Rep1	7.113379043	-8.061154324	L5 IT CTX Glut
10910210-18moRep1	378	101	1913.894752	780.7461601	1091	2336.130784	5214.405837	15819	101	4.624972813	378	5.937536205	3	0.079365079	0.023895316	18moRep1	101	12	64	L6 CT CTX Glut	8	L6b/CT ENT Glut	18mo	No	253	99	6	L6b/CT ENT Glut	0.360056311	L6 CT CTX Glut	8 6	Rep1	8.355736297	-4.202347713	L6 CT CTX Glut
10910217-18moRep1	144	62	1915.562205	1175.470258	1091	2293.728781	5214.226716	7606	62	4.143134726	144	4.976733742	1	0.069444444	0.018932422	18moRep1	62	1	177	L4/5 IT CTX Glut	1	L5 IT CTX Glut	18mo	No	202	62	3	L2/3 IT ENT Glut	0.498517294	L6 IT CTX Glut	1 10	Rep1	8.696565192	-6.344962078	L6 IT CTX Glut
10910218-18moRep1	265	98	1963.14843	1846.82596	1091	2221.610493	5209.114915	18855.5	98	4.59511985	265	5.583496309	4	0.150943396	0.014054255	18moRep1	98	31	128	CLA-EPd-CTX Car3 Glut	19	IT AON-TT-DP Glut	18mo	No	244	98	43	IT AON-TT-DP Glut	0.40390432	IT AON-TT-DP Glut	19 0	Rep1	7.672878306	-0.796534019	IT AON-TT-DP Glut
10910226-18moRep1	76	43	1998.649784	540.9749159	1091	2361.88746	5205.301293	9923	43	3.784189634	76	4.343805422	0	0	0.007658974	18moRep1	43	10	14939	Astro-TE NN	4	Astro-TE NN	18mo	No	181	50	20	Astro-TE NN	0.942208592	Astro-TE NN	4 13	Rep1	2.462545674	0.095939708	Astro-TE NN
10910228-18moRep1	89	49	2007.371443	84.74831868	1091	2410.896177	5204.364396	14591.5	49	3.912023005	89	4.49980967	1	0.112359551	0.006099441	18moRep1	49	12	64	L6 CT CTX Glut	8	CT SUB Glut	18mo	No	193	49	6	L6b/CT ENT Glut	0.483656688	L6 CT CTX Glut	8 0	Rep1	7.637921374	-4.658572155	L6 CT CTX Glut
10920012-18moRep1	313	93	95.0139485	564.1560212	1092	2559.397302	5409.793424	15531	93	4.543294782	313	5.749392986	3	0.095846645	0.020153242	18moRep1	93	31	128	CLA-EPd-CTX Car3 Glut	19	IT AON-TT-DP Glut	18mo	No	243	93	43	L2/3 IT ENT Glut	0.505570888	IT AON-TT-DP Glut	19 0	Rep1	7.919349711	-0.777188259	IT AON-TT-DP Glut
10920016-18moRep1	375	111	115.3934545	100.2038182	1092	2609.235918	5407.604219	15483.6	111	4.718498871	375	5.929589143	0	0	0.024219174	18moRep1	111	27	402	L5 ET CTX Glut	1	L5 ET CTX Glut	18mo	No	254	111	31	L5 ET CTX Glut	0.922968073	L5 ET CTX Glut	1 7	Rep1	6.822122138	-5.304800945	L5 ET CTX Glut
10920018-18moRep1	110	54	146.12	222.6650943	1092	2596.080898	5404.303516	7673.5	54	4.007333185	110	4.709530201	0	0	0.014335049	18moRep1	54	17	527	Sst Gaba	14	Sst Gaba	18mo	No	208	54	28	Astro-TE NN	0.377441278	Sst Gaba	14 7	Rep1	-3.048334081	-3.002039629	Sst Gaba
10920019-18moRep1	553	124	196.7325571	899.7538365	1092	2523.346756	5398.86662	22226.5	124	4.828313737	553	6.317164687	6	0.108499096	0.024880211	18moRep1	124	8	132	L6 IT CTX Glut	1	IT AON-TT-DP Glut	18mo	No	233	81	3	CT SUB Glut	0.311738391	L6 IT CTX Glut	1 3	Rep1	7.021661799	-5.808380562	L6 IT CTX Glut
10920021-18moRep1	160	79	173.5572502	485.5087904	1092	2567.845735	5401.356155	13452	79	4.382026635	160	5.081404365	1	0.0625	0.011894142	18moRep1	79	3	5255	Endo NN	3	Endo NN	18mo	No	204	79	5	Endo NN	0.498991872	Endo NN	3 14	Rep1	6.976315539	2.138355774	Endo NN
10920024-18moRep1	229	99	199.0824379	1162.754019	1092	2495.094783	5398.614191	22121	99	4.605170186	229	5.438079309	1	0.043668122	0.010352154	18moRep1	99	3	5255	Endo NN	3	Astro-TE NN	18mo	No	229	99	5	Astro-TE NN	0.739302495	Endo NN	3 14	Rep1	7.031503718	2.006481689	Endo NN
10920026-18moRep1	119	53	195.1436276	1710.772456	1092	2436.225615	5399.037306	15575	53	3.988984047	119	4.787491743	0	0	0.007640449	18moRep1	53	11	5273	Lymphoid NN	1	DG Glut	18mo	No	215	53	40	L2/3 IT PIR-ENTl Glut	0.295067721	L5 IT CTX Glut	1 2	Rep1	4.295795005	-4.229192215	L5 IT CTX Glut
10920027-18moRep1	126	68	203.8865538	661.6812215	1092	2548.920963	5398.098124	14936.5	68	4.234106505	126	4.844187086	0	0	0.008435711	18moRep1	68	11	5273	Lymphoid NN	1	L5 IT CTX Glut	18mo	No	219	68	26	Astro-NT NN	0.209215045	L5 IT CTX Glut	1 2	Rep1	3.800063413	-3.280978161	L5 IT CTX Glut
10920028-18moRep1	114	60	186.8568693	779.0860572	1092	2536.309115	5399.927485	8199	60	4.110873864	114	4.744932128	0	0	0.013904135	18moRep1	60	1	177	L4/5 IT CTX Glut	19	L6b/CT ENT Glut	18mo	No	213	61	43	L2/3 IT ENT Glut	0.256819098	IT AON-TT-DP Glut	19 3	Rep1	7.365798514	-1.710265833	IT AON-TT-DP Glut
10920033-18moRep1	147	66	225.840199	114.2078473	1092	2607.731579	5395.739822	8325	66	4.204692619	147	4.997212274	0	0	0.017657658	18moRep1	66	17	527	Sst Gaba	12	L6b/CT ENT Glut	18mo	No	205	66	29	Pvalb Gaba	0.503460629	Pvalb Gaba	12 6	Rep1	-4.807821233	-2.38354941	Pvalb Gaba
10920035-18moRep1	223	86	274.6950493	545.7646162	1092	2561.372942	5390.491743	20987	86	4.465908119	223	5.411646052	0	0	0.010625625	18moRep1	86	10	14939	Astro-TE NN	4	Astro-TE NN	18mo	No	223	86	7	Astro-TE NN	0.622345032	Astro-TE NN	4 20	Rep1	3.15068702	0.114866343	Astro-TE NN
10920043-18moRep1	294	106	314.5717087	1647.936985	1092	2442.975519	5386.208117	30596	106	4.672828834	294	5.686975356	2	0.068027211	0.009609099	18moRep1	106	10	14939	Astro-TE NN	4	Astro-TE NN	18mo	No	249	106	7	Astro-TE NN	0.826567175	Astro-TE NN	4 2	Rep1	3.107880633	-0.479064959	Astro-TE NN
10920047-18moRep1	261	92	329.5632584	1475.041255	1092	2461.548303	5384.597697	12362	92	4.532599493	261	5.568344504	0	0	0.021113088	18moRep1	92	17	527	Sst Gaba	14	Sst Gaba	18mo	No	243	92	28	Sst Gaba	0.900398358	Sst Gaba	14 6	Rep1	-2.883112151	-1.804333645	Sst Gaba
10920048-18moRep1	311	98	355.3245554	1949.247409	1092	2410.608188	5381.83037	21137	98	4.59511985	311	5.743003188	0	0	0.014713536	18moRep1	98	19	2508	AHN-RCH-LHA Otp Glut	5	COAa-PAA-MEA Barhl2 Glut	18mo	No	249	98	22	COAa-PAA-MEA Barhl2 Glut	0.86066854	COAa-PAA-MEA Barhl2 Glut	5 18	Rep1	-6.82753082	2.317379517	COA Glut
10920051-18moRep1	445	110	456.6257524	558.8055412	1092	2559.972061	5370.948405	25085	110	4.709530201	445	6.100318952	2	0.04494382	0.017739685	18moRep1	110	8	132	L6 IT CTX Glut	1	L5 IT CTX Glut	18mo	No	247	90	3	L6 IT CTX Glut	0.586498616	L6 IT CTX Glut	1 3	Rep1	7.530673545	-6.032907444	L6 IT CTX Glut
10920052-18moRep1	264	96	506.8953136	967.5108668	1092	2516.068169	5365.548355	27377	96	4.574710979	264	5.579729826	2	0.075757576	0.009643131	18moRep1	96	3	5255	Endo NN	3	Endo NN	18mo	No	242	96	5	Endo NN	0.366226707	Endo NN	3 18	Rep1	6.024942916	2.788321775	Endo NN
10920056-18moRep1	104	54	533.850574	247.063931	1092	2593.459929	5362.65277	15767	54	4.007333185	104	4.65396035	0	0	0.006596055	18moRep1	54	3	5255	Endo NN	3	Endo NN	18mo	No	203	54	21	Endo NN	0.914922281	Endo NN	3 14	Rep1	7.931515258	2.908936304	Endo NN
10920058-18moRep1	287	80	555.5936425	406.5823867	1092	2576.324158	5360.317089	19190	80	4.394449155	287	5.66296048	3	0.104529617	0.014955706	18moRep1	80	8	132	L6 IT CTX Glut	1	L5 IT CTX Glut	18mo	No	241	80	0	L5 IT CTX Glut	0.37961813	L6 IT CTX Glut	1 3	Rep1	6.284202617	-6.863705593	L6 IT CTX Glut
10920061-18moRep1	195	76	647.34242	903.741771	1092	2522.918364	5350.461263	10785	76	4.343805422	195	5.278114659	2	0.102564103	0.018080668	18moRep1	76	31	128	CLA-EPd-CTX Car3 Glut	19	L6b/CT ENT Glut	18mo	No	213	76	43	L2/3 IT ENT Glut	0.553917484	IT AON-TT-DP Glut	19 0	Rep1	8.099225562	-0.597965675	IT AON-TT-DP Glut
10920063-18moRep1	97	57	658.0226906	196.3373708	1092	2598.909071	5349.313969	12384	57	4.060443011	97	4.584967479	0	0	0.007832687	18moRep1	57	13	5283	Microglia NN	9	Microglia NN	18mo	No	191	57	8	Microglia NN	0.933928787	Microglia NN	9 13	Rep1	1.457442682	-3.730939585	Microglia NN
10920064-18moRep1	68	43	653.0414405	1958.766715	1092	2409.585607	5349.849064	7553	43	3.784189634	68	4.234106505	1	0.147058824	0.009003045	18moRep1	43	15	5203	OPC NN	0	OPC NN	18mo	No	186	51	11	OPC NN	0.864656229	OPC NN	0 1	Rep1	-1.374454338	-0.415502029	OPC NN
10920067-18moRep1	174	69	699.7800481	438.7263622	1092	2572.871192	5344.828315	9984	69	4.248495242	174	5.164785974	1	0.057471264	0.017427885	18moRep1	69	31	128	CLA-EPd-CTX Car3 Glut	19	L6b/CT ENT Glut	18mo	No	210	69	43	IT AON-TT-DP Glut	0.395829607	IT AON-TT-DP Glut	19 0	Rep1	7.397491019	-1.523783761	IT AON-TT-DP Glut
10920068-18moRep1	224	95	761.3526031	1477.044397	1092	2461.333121	5338.214076	39665	95	4.564348191	224	5.416100402	0	0	0.005647296	18moRep1	95	3	5255	Endo NN	3	Endo NN	18mo	No	224	95	5	Endo NN	0.410993428	Endo NN	3 14	Rep1	7.323242228	2.764963907	Endo NN
10920069-18moRep1	291	92	746.4159751	1192.124741	1092	2491.939725	5339.818596	19280	92	4.532599493	291	5.676753802	2	0.068728522	0.015093361	18moRep1	92	12	64	L6 CT CTX Glut	8	L6 CT CTX Glut	18mo	No	242	92	6	CT SUB Glut	0.500833552	L6 CT CTX Glut	8 0	Rep1	8.645584624	-4.283142048	L6 CT CTX Glut
10920070-18moRep1	268	96	776.3616371	1061.775264	1092	2505.94211	5336.601777	22235	96	4.574710979	268	5.59471138	5	0.186567164	0.012053069	18moRep1	96	12	64	L6 CT CTX Glut	8	L6 CT CTX Glut	18mo	No	242	96	6	L6 CT CTX Glut	0.698972042	L6 CT CTX Glut	8 9	Rep1	8.667084258	-3.893123585	L6 CT CTX Glut
10920073-18moRep1	371	113	815.2793212	731.2661121	1092	2541.446023	5332.421167	30055	113	4.736198448	371	5.918893854	2	0.053908356	0.012344036	18moRep1	113	12	64	L6 CT CTX Glut	8	L6 CT CTX Glut	18mo	No	255	113	6	CT SUB Glut	0.39965585	L6b/CT ENT Glut	8 13	Rep1	8.185158294	-4.063637215	L6 CT CTX Glut
10920076-18moRep1	77	40	767.256563	1849.001094	1092	2421.376836	5337.579861	8228	40	3.713572067	77	4.356708827	0	0	0.009358289	18moRep1	40	3	5255	Endo NN	3	Astro-TE NN	18mo	No	187	45	5	Ependymal NN	0.348714743	Astro-TE NN	3 4	Rep1	4.49449591	3.18502788	Astro-TE NN
10920086-18moRep1	430	123	858.0534351	985.0585929	1092	2514.183159	5327.826291	14541	123	4.820281566	430	6.06610809	4	0.093023256	0.029571556	18moRep1	123	12	64	L6 CT CTX Glut	8	L6 CT CTX Glut	18mo	No	259	112	6	NP PPP Glut	0.611153454	L6 CT CTX Glut	8 0	Rep1	9.039723914	-4.944464642	L6 CT CTX Glut
10920090-18moRep1	123	56	901.781334	450.4912452	1092	2571.607386	5323.128958	12279	56	4.043051268	123	4.820281566	5	0.406504065	0.010017102	18moRep1	56	10	14939	Astro-TE NN	4	Astro-TE NN	18mo	No	215	56	20	Astro-TE NN	0.48956037	Astro-TE NN	4 17	Rep1	3.374028962	-0.826606351	Astro-TE NN
10920094-18moRep1	125	67	951.9198186	920.1586858	1092	2521.154829	5317.742988	16101	67	4.219507705	125	4.836281907	0	0	0.007763493	18moRep1	67	3	5255	Endo NN	3	Endo NN	18mo	No	216	67	5	Endo NN	0.32910913	Endo NN	3 14	Rep1	7.513834041	2.55054645	Endo NN
10920099-18moRep1	165	64	941.3638929	1430.611011	1092	2466.321083	5318.876926	16656	64	4.17438727	165	5.111987788	0	0	0.00990634	18moRep1	64	3	5255	Endo NN	8	L5 IT CTX Glut	18mo	No	212	64	26	L2/3 IT PIR-ENTl Glut	0.270516829	L6 CT CTX Glut	8 16	Rep1	5.924910109	-4.35425182	L6 CT CTX Glut
10920102-18moRep1	295	97	950.8827227	351.1322071	1092	2582.28072	5317.854395	10181	97	4.584967479	295	5.690359454	4	0.13559322	0.028975543	18moRep1	97	8	132	L6 IT CTX Glut	1	Pvalb Gaba	18mo	No	248	97	3	L6 IT CTX Glut	0.565911931	L5 IT CTX Glut	1 20	Rep1	7.213942092	-6.951411682	L5 IT CTX Glut
10920103-18moRep1	232	88	1000.906961	549.8292772	1092	2560.936308	5312.480698	16477	88	4.48863637	232	5.451038454	1	0.043103448	0.014080233	18moRep1	88	12	64	L6 CT CTX Glut	8	L6 CT CTX Glut	18mo	No	231	88	6	L6 CT CTX Glut	0.35832439	L6 CT CTX Glut	8 2	Rep1	8.070585769	-4.144590336	L6 CT CTX Glut
10920104-18moRep1	178	71	1045.736955	48.17511173	1092	2614.824939	5307.664975	20293.5	71	4.276666119	178	5.187385806	2	0.112359551	0.008771281	18moRep1	71	8	132	L6 IT CTX Glut	1	L5 IT CTX Glut	18mo	No	211	71	3	L6 CT CTX Glut	0.308620672	L6 IT CTX Glut	1 3	Rep1	7.359764617	-5.968467194	L6 IT CTX Glut
10920105-18moRep1	294	107	1061.580425	337.0036266	1092	2583.798439	5305.96304	23438	107	4.682131227	294	5.686975356	1	0.034013605	0.012543732	18moRep1	107	12	64	L6 CT CTX Glut	8	L6 CT CTX Glut	18mo	No	253	107	6	L6b/CT ENT Glut	0.550241775	L6 CT CTX Glut	8 0	Rep1	8.502878707	-4.301872688	L6 CT CTX Glut
10920106-18moRep1	300	101	1069.739116	732.9252762	1092	2541.267793	5305.086618	15390	101	4.624972813	300	5.707110265	4	0.133333333	0.019493177	18moRep1	101	31	128	CLA-EPd-CTX Car3 Glut	19	IT AON-TT-DP Glut	18mo	No	251	101	43	L2/3 IT ENT Glut	0.463763852	IT AON-TT-DP Glut	19 0	Rep1	7.692719977	-0.698838192	IT AON-TT-DP Glut
10920107-18moRep1	335	101	1088.487073	1040.232339	1092	2508.256292	5303.072678	17638	101	4.624972813	335	5.81711116	1	0.029850746	0.018993083	18moRep1	101	12	64	L6 CT CTX Glut	8	L6 CT CTX Glut	18mo	No	247	101	6	L6 CT CTX Glut	0.523104972	L6 CT CTX Glut	8 1	Rep1	8.704210799	-3.177800613	L6 CT CTX Glut
10920109-18moRep1	302	106	1147.696554	625.0531244	1092	2552.855621	5296.712284	16339	106	4.672828834	302	5.713732806	1	0.033112583	0.018483383	18moRep1	106	12	64	L6 CT CTX Glut	8	L6b/CT ENT Glut	18mo	No	247	106	6	CT SUB Glut	0.509143988	L6 CT CTX Glut	8 8	Rep1	8.357018989	-4.782626587	L6 CT CTX Glut
10920113-18moRep1	105	52	1148.48123	471.3733373	1092	2569.364192	5296.627993	10149	52	3.970291914	105	4.663439094	1	0.095238095	0.010345847	18moRep1	52	7	5231	Oligo NN	0	Oligo NN	18mo	No	204	52	16	Oligo NN	0.700278154	Oligo NN	0 0	Rep1	0.86541466	7.792156261	Oligo NN
10920115-18moRep1	298	93	1190.258876	747.9080839	1092	2539.658311	5292.14016	13632	93	4.543294782	298	5.700443573	0	0	0.021860329	18moRep1	93	31	128	CLA-EPd-CTX Car3 Glut	19	IT AON-TT-DP Glut	18mo	No	246	93	43	IT AON-TT-DP Glut	0.493338908	IT AON-TT-DP Glut	19 0	Rep1	7.965367835	-0.529776531	IT AON-TT-DP Glut
10920116-18moRep1	89	41	1235.734913	421.8480417	1092	2574.684292	5287.255039	11898	41	3.737669618	89	4.49980967	0	0	0.007480249	18moRep1	41	22	5255	Endo NN	3	Endo NN	18mo	No	188	44	21	Endo NN	1	Oligo NN	3 5	Rep1	8.088879149	4.264471573	Oligo NN
10920117-18moRep1	261	89	1251.534804	1907.289682	1092	2415.115366	5285.557785	23115	89	4.49980967	261	5.568344504	2	0.076628352	0.011291369	18moRep1	89	12	64	L6 CT CTX Glut	8	L6 CT CTX Glut	18mo	No	240	89	6	L6 CT CTX Glut	0.625241084	L6 CT CTX Glut	8 0	Rep1	7.698450129	-4.875519234	L6 CT CTX Glut
10920119-18moRep1	115	45	1247.264054	509.6316909	1092	2565.254408	5286.016557	8930	45	3.828641396	115	4.753590191	0	0	0.01287794	18moRep1	45	9	5244	SMC NN	6	Endo NN	18mo	No	201	46	12	Peri NN	0.930609486	Peri NN	6 5	Rep1	10.04166655	8.144020123	Peri NN
10920121-18moRep1	234	84	1284.217241	680.208705	1092	2546.930706	5282.046976	13004	84	4.442651256	234	5.459585514	1	0.042735043	0.017994463	18moRep1	84	12	64	L6 CT CTX Glut	8	L6 CT CTX Glut	18mo	No	232	84	6	L6 CT CTX Glut	0.34125763	L6 CT CTX Glut	8 0	Rep1	8.840773147	-4.596998173	L6 CT CTX Glut
10920127-18moRep1	260	88	1339.028522	753.2383529	1092	2539.085724	5276.159046	10904	88	4.48863637	260	5.564520407	1	0.038461538	0.023844461	18moRep1	88	12	64	L6 CT CTX Glut	8	L6 CT CTX Glut	18mo	No	240	88	6	L6b/CT ENT Glut	0.895731571	L6 CT CTX Glut	8 0	Rep1	7.96674208	-4.521873432	L6 CT CTX Glut
10920128-18moRep1	346	107	1359.775439	989.6344554	1092	2513.691611	5273.930373	18151	107	4.682131227	346	5.84932478	2	0.057803468	0.019062311	18moRep1	107	12	64	L6 CT CTX Glut	8	L6 CT CTX Glut	18mo	No	247	107	6	L6b/CT ENT Glut	0.472680415	L6 CT CTX Glut	8 0	Rep1	8.948211234	-5.026655632	L6 CT CTX Glut
10920132-18moRep1	275	99	1393.769816	485.0816083	1092	2567.891624	5270.278633	22608	99	4.605170186	275	5.620400866	3	0.109090909	0.012163836	18moRep1	99	3	5255	Endo NN	3	Endo NN	18mo	No	244	99	5	Endo NN	0.564932039	Endo NN	3 3	Rep1	7.356661361	2.38901524	Endo NN
10920134-18moRep1	194	81	1393.211217	241.6774123	1092	2594.038559	5270.338639	13711	81	4.406719247	194	5.272999559	1	0.051546392	0.014149223	18moRep1	81	12	64	L6 CT CTX Glut	8	L6 CT CTX Glut	18mo	No	210	81	6	L6 CT CTX Glut	0.458461872	L6 CT CTX Glut	8 0	Rep1	7.776904624	-4.542921501	L6 CT CTX Glut
10920139-18moRep1	380	102	1431.057276	1329.210689	1092	2477.213695	5266.273144	17756	102	4.634728988	380	5.942799375	2	0.052631579	0.021401216	18moRep1	102	12	64	L6 CT CTX Glut	8	L6 CT CTX Glut	18mo	No	249	100	6	L6 CT CTX Glut	0.505824299	L6 CT CTX Glut	8 0	Rep1	8.542585891	-4.406651455	L6 CT CTX Glut
10920140-18moRep1	165	68	1441.522022	1175.665278	1092	2493.707831	5265.149002	19685	68	4.234106505	165	5.111987788	2	0.121212121	0.008382017	18moRep1	68	12	64	L6 CT CTX Glut	8	L6b/CT ENT Glut	18mo	No	212	68	6	L6 CT CTX Glut	0.651816288	L6 CT CTX Glut	8 16	Rep1	8.572313826	-4.339943367	L6 CT CTX Glut
10920147-18moRep1	302	92	1459.749304	894.1682916	1092	2523.946766	5263.190993	12924	92	4.532599493	302	5.713732806	7	0.231788079	0.023367379	18moRep1	92	12	64	L6 CT CTX Glut	8	L6 CT CTX Glut	18mo	No	244	92	6	L6 CT CTX Glut	0.44160737	L6 CT CTX Glut	8 0	Rep1	8.200039428	-4.612728554	L6 CT CTX Glut
10920150-18moRep1	212	76	1477.120246	1759.666579	1092	2430.973317	5261.324974	11385	76	4.343805422	212	5.361292166	2	0.094339623	0.018620993	18moRep1	76	8	132	L6 IT CTX Glut	1	L5 IT CTX Glut	18mo	No	218	76	3	L6 IT CTX Glut	0.498706638	L6 IT CTX Glut	1 10	Rep1	7.726181548	-7.255463558	L6 IT CTX Glut
10920151-18moRep1	258	98	1512.514283	1041.323719	1092	2508.139054	5257.52288	10852	98	4.59511985	258	5.556828062	0	0	0.023774419	18moRep1	98	12	64	L6 CT CTX Glut	8	L5 IT CTX Glut	18mo	No	241	98	6	CT SUB Glut	0.426581001	L6 CT CTX Glut	8 9	Rep1	7.608593982	-4.023342091	L6 CT CTX Glut
10920152-18moRep1	279	95	1540.419226	758.1786255	1092	2538.55503	5254.525278	14522	95	4.564348191	279	5.634789603	1	0.035842294	0.01921223	18moRep1	95	12	64	L6 CT CTX Glut	8	L6 CT CTX Glut	18mo	No	245	95	6	L6b/CT ENT Glut	0.66202903	L6 CT CTX Glut	8 0	Rep1	8.673053306	-3.772243219	L6 CT CTX Glut
10920153-18moRep1	331	96	1556.784196	1867.887534	1092	2419.348019	5252.767323	14022	96	4.574710979	331	5.805134969	3	0.090634441	0.023605762	18moRep1	96	8	132	L6 IT CTX Glut	1	L5 IT CTX Glut	18mo	No	243	95	3	L5 IT CTX Glut	0.22707766	L6 IT CTX Glut	1 10	Rep1	7.640457194	-7.679872948	L6 IT CTX Glut
10920154-18moRep1	230	84	1572.50727	1155.326148	1092	2495.892699	5251.078321	15680	84	4.442651256	230	5.442417711	0	0	0.014668367	18moRep1	84	12	64	L6 CT CTX Glut	8	L6 CT CTX Glut	18mo	No	230	84	6	CT SUB Glut	0.306957626	L6 CT CTX Glut	8 8	Rep1	8.69602732	-3.240866142	L6 CT CTX Glut
10920170-18moRep1	276	98	1619.429495	835.8785807	1092	2530.208356	5246.037847	10822	98	4.59511985	276	5.624017506	1	0.036231884	0.025503604	18moRep1	98	12	64	L6 CT CTX Glut	8	L5 IT CTX Glut	18mo	No	240	98	6	L6b/CT ENT Glut	0.818140589	L6 CT CTX Glut	8 0	Rep1	7.899429362	-4.732381302	L6 CT CTX Glut
10920171-18moRep1	268	85	1627.774119	1038.730041	1092	2508.417671	5245.141452	11298	85	4.454347296	268	5.59471138	0	0	0.023721013	18moRep1	85	12	64	L6 CT CTX Glut	8	L6 CT CTX Glut	18mo	No	241	85	6	L6b/CT ENT Glut	0.797752813	L6 CT CTX Glut	8 0	Rep1	8.109061759	-4.80332132	L6 CT CTX Glut
10920180-18moRep1	138	63	1706.210434	1144.069895	1092	2497.101867	5236.715676	16024	63	4.158883083	138	4.934473933	0	0	0.008612082	18moRep1	63	9	5244	SMC NN	6	Peri NN	18mo	No	205	63	12	Peri NN	0.922882317	Peri NN	6 1	Rep1	9.708477538	7.633415741	Peri NN
10920182-18moRep1	73	41	1687.123738	1791.92162	1092	2427.50842	5238.766005	8025	41	3.737669618	73	4.304065093	0	0	0.009096573	18moRep1	41	13	5283	Microglia NN	9	Microglia NN	18mo	No	187	45	8	L6b/CT ENT Glut	0.304690092	Microglia NN	9 10	Rep1	1.836974423	-3.690566259	Microglia NN
10920185-18moRep1	244	73	1711.321111	408.276973	1092	2576.142122	5236.166678	13254	73	4.304065093	244	5.501258211	2	0.081967213	0.018409537	18moRep1	73	8	132	L6 IT CTX Glut	1	L5 IT CTX Glut	18mo	No	235	73	3	L6 IT CTX Glut	0.351645353	L6 IT CTX Glut	1 3	Rep1	7.370405715	-7.616834599	L6 IT CTX Glut
10920190-18moRep1	241	89	1749.620212	861.5636685	1092	2527.449215	5232.052516	15298	89	4.49980967	241	5.488937726	1	0.041493776	0.015753693	18moRep1	89	12	64	L6 CT CTX Glut	8	L6 CT CTX Glut	18mo	No	235	89	6	L6b/CT ENT Glut	0.411375349	L6 CT CTX Glut	8 0	Rep1	8.423947852	-4.218267876	L6 CT CTX Glut
10920197-18moRep1	394	101	1805.642074	532.7181884	1092	2562.774413	5226.034543	22256	101	4.624972813	394	5.978885765	1	0.025380711	0.017703091	18moRep1	101	12	64	L6 CT CTX Glut	12	L6 CT CTX Glut	18mo	No	248	101	29	L6 CT CTX Glut	0.569856402	Pvalb Gaba	12 13	Rep1	7.396499198	-4.409115749	L6 CT CTX Glut
10920199-18moRep1	187	78	1825.173199	1124.413197	1092	2499.213426	5223.936473	17171	78	4.369447852	187	5.236441963	2	0.106951872	0.010890455	18moRep1	78	3	5255	Endo NN	3	L5 NP CTX Glut	18mo	No	212	78	5	L6b/CT ENT Glut	0.714138594	Endo NN	3 3	Rep1	7.208107512	0.871705574	Endo NN
10920200-18moRep1	77	39	1786.80464	1908.345058	1092	2415.001996	5228.058095	10775	39	3.688879454	77	4.356708827	0	0	0.007146172	18moRep1	39	12	64	L6 CT CTX Glut	8	L2/3 IT PIR-ENTl Glut	18mo	No	185	42	6	L6b/CT ENT Glut	0.832101324	L6 CT CTX Glut	8 0	Rep1	7.514789622	-4.982788044	L6 CT CTX Glut
10920201-18moRep1	65	38	1776.321953	1383.472277	1092	2471.384814	5229.184165	7557	38	3.663561646	65	4.189654742	0	0	0.008601297	18moRep1	38	12	64	L6 CT CTX Glut	8	L6 CT CTX Glut	18mo	No	187	42	6	CT SUB Glut	0.441398014	L6 CT CTX Glut	8 2	Rep1	7.573256057	-3.789121347	L6 CT CTX Glut
10920202-18moRep1	257	84	1824.387354	1518.248804	1092	2456.906867	5224.02089	22520.5	84	4.442651256	257	5.552959585	0	0	0.011411825	18moRep1	84	12	64	L6 CT CTX Glut	8	L6 CT CTX Glut	18mo	No	236	84	6	L6b/CT ENT Glut	0.617708122	L6 CT CTX Glut	8 12	Rep1	8.201536696	-4.314828831	L6 CT CTX Glut
10920206-18moRep1	201	67	1838.853242	896.6200309	1092	2523.683395	5222.466937	10364	67	4.219507705	201	5.308267697	0	0	0.019394056	18moRep1	67	12	64	L6 CT CTX Glut	8	L6b/CT ENT Glut	18mo	No	213	67	6	L6 CT CTX Glut	0.708644271	L6 CT CTX Glut	8 1	Rep1	8.181928199	-3.743200737	L6 CT CTX Glut
10920212-18moRep1	118	56	1943.780177	1876.7022	1092	2418.401131	5211.195489	20279	56	4.043051268	118	4.779123493	1	0.084745763	0.005818827	18moRep1	56	9	5244	SMC NN	6	Peri NN	18mo	No	212	56	12	Peri NN	0.863638212	Peri NN	6 1	Rep1	10.13417105	7.672766251	Peri NN
10920216-18moRep1	198	83	1982.642682	796.5372542	1092	2534.434475	5207.020806	14767	83	4.430816799	198	5.293304825	2	0.101010101	0.013408275	18moRep1	83	10	14939	Astro-TE NN	4	Astro-TE NN	18mo	No	208	83	20	Astro-NT NN	0.375672543	Astro-TE NN	4 16	Rep1	4.426871341	-0.247982326	Astro-TE NN
10920217-18moRep1	156	70	1993.165352	866.5876068	1092	2526.909534	5205.890441	7345	70	4.262679877	156	5.056245805	2	0.128205128	0.021238938	18moRep1	70	31	128	CLA-EPd-CTX Car3 Glut	19	L5 IT CTX Glut	18mo	No	201	70	43	L2/3 IT ENT Glut	0.395020272	IT AON-TT-DP Glut	19 0	Rep1	7.866113227	-0.589699644	IT AON-TT-DP Glut
10920219-18moRep1	271	90	1998.887522	1663.497212	1092	2441.30401	5205.275755	22400.5	90	4.510859507	271	5.605802066	0	0	0.012097944	18moRep1	90	12	64	L6 CT CTX Glut	8	L6 CT CTX Glut	18mo	No	242	90	6	L6b/CT ENT Glut	0.653225899	L6 CT CTX Glut	8 2	Rep1	7.939737838	-4.880149322	L6 CT CTX Glut
10920220-18moRep1	398	108	2002.560868	554.4888856	1092	2560.435764	5204.881157	18378	108	4.691347882	398	5.988961417	4	0.100502513	0.021656328	18moRep1	108	12	64	L6 CT CTX Glut	8	L6 CT CTX Glut	18mo	No	257	106	6	L6 CT CTX Glut	0.929403369	L6 CT CTX Glut	8 6	Rep1	9.202577155	-2.980798918	L6 CT CTX Glut
10920225-18moRep1	317	103	2016.874319	1430.776135	1092	2466.303345	5203.343579	17385.5	103	4.644390899	317	5.762051383	1	0.031545741	0.018233585	18moRep1	103	12	64	L6 CT CTX Glut	8	L6 CT CTX Glut	18mo	No	242	103	6	L6 CT CTX Glut	0.985420534	L6 CT CTX Glut	8 2	Rep1	8.578751128	-3.686527449	L6 CT CTX Glut
10930009-18moRep1	474	120	37.79694235	396.3353314	1093	2777.424916	5415.939782	23793.5	120	4.795790546	474	6.163314804	4	0.084388186	0.019921407	18moRep1	120	8	132	L6 IT CTX Glut	1	L5 IT CTX Glut	18mo	No	241	91	3	L6 IT CTX Glut	0.418456283	L6 IT CTX Glut	1 3	Rep1	7.509997886	-6.893849331	L6 IT CTX Glut
10930025-18moRep1	139	63	82.17588343	581.838599	1093	2757.497807	5411.172513	21678.5	63	4.158883083	139	4.941642423	0	0	0.006411883	18moRep1	63	13	5283	Microglia NN	9	L6b/CT ENT Glut	18mo	No	213	63	8	CT SUB Glut	0.465730795	Microglia NN	9 10	Rep1	2.070654672	-3.691396433	Microglia NN
10930026-18moRep1	76	46	56.70164448	895.6919864	1093	2723.783087	5413.909003	9404	46	3.850147602	76	4.343805422	0	0	0.008081667	18moRep1	46	15	5203	OPC NN	0	OPC NN	18mo	No	184	47	11	L2/3 IT PIR-ENTl Glut	0.165013132	OPC NN	0 1	Rep1	-1.051938612	-0.681623178	OPC NN
10930032-18moRep1	289	94	141.9539052	1950.94433	1093	2610.425902	5404.751045	33255.8	94	4.553876892	289	5.669880923	0	0	0.008690213	18moRep1	94	3	5255	Endo NN	3	L5 NP CTX Glut	18mo	No	244	94	5	L2/3 IT PIR-ENTl Glut	0.217413092	Endo NN	3 3	Rep1	7.200867694	0.380889786	Endo NN
10930037-18moRep1	441	124	243.7318061	999.0823373	1093	2712.676702	5393.817872	15060	124	4.828313737	441	6.091309882	5	0.113378685	0.029282869	18moRep1	124	8	132	L6 IT CTX Glut	1	L5 IT CTX Glut	18mo	No	253	105	3	L6 IT CTX Glut	0.393410146	L5 IT CTX Glut	1 15	Rep1	7.547089141	-7.626567799	L5 IT CTX Glut
10930041-18moRep1	354	112	262.3653804	1093.496694	1093	2702.534535	5391.816219	13761	112	4.727387819	354	5.872117789	1	0.028248588	0.025724875	18moRep1	112	12	64	L6 CT CTX Glut	8	L6 CT CTX Glut	18mo	No	249	112	6	L6 CT CTX Glut	0.838941301	L6 CT CTX Glut	8 0	Rep1	7.922170203	-4.621405083	L6 CT CTX Glut
10930043-18moRep1	126	57	233.265996	321.7323549	1093	2785.438907	5394.942129	6064	57	4.060443011	126	4.844187086	0	0	0.020778364	18moRep1	57	12	64	L6 CT CTX Glut	8	L6 CT CTX Glut	18mo	No	213	57	6	L6 CT CTX Glut	0.510799961	L6 CT CTX Glut	8 6	Rep1	8.22767977	-3.896991449	L6 CT CTX Glut
10930045-18moRep1	41	25	249.8480701	419.3963865	1093	2774.947654	5393.160852	3653	25	3.258096538	41	3.737669618	0	0	0.011223652	18moRep1	25	11	5273	Lymphoid NN	1	Oligo NN	18mo	No	170	39	26	L2 IT PPP-APr Glut	0.224872849	L5 IT CTX Glut	1 2	Rep1	5.304175895	-5.91611858	L5 IT CTX Glut
10930050-18moRep1	119	56	276.6868836	269.4105448	1093	2791.059414	5390.277776	10849	56	4.043051268	119	4.787491743	0	0	0.010968753	18moRep1	56	12	64	L6 CT CTX Glut	8	L6b/CT ENT Glut	18mo	No	214	56	6	L6 CT CTX Glut	0.649205127	L6 CT CTX Glut	8 2	Rep1	8.258452933	-4.069282967	L6 CT CTX Glut
10930061-18moRep1	272	85	321.1367151	1215.425399	1093	2689.436725	5385.502892	14095	85	4.454347296	272	5.609471795	1	0.036764706	0.019297623	18moRep1	85	12	64	L6 CT CTX Glut	8	L6 CT CTX Glut	18mo	No	239	85	6	L6 CT CTX Glut	0.489310107	L6 CT CTX Glut	8 6	Rep1	9.13672499	-4.654668766	L6 CT CTX Glut
10930070-18moRep1	293	110	369.5043622	1519.413107	1093	2656.781795	5380.307149	19944	110	4.709530201	293	5.683579767	2	0.068259386	0.014691135	18moRep1	110	12	64	L6 CT CTX Glut	8	L5 NP CTX Glut	18mo	No	248	110	50	L5 NP CTX Glut	0.645735803	L5 NP CTX Glut	8 5	Rep1	8.535728019	-2.185659128	L5 NP CTX Glut
10930074-18moRep1	353	90	431.7084051	413.7090204	1093	2775.558601	5373.625074	16252	90	4.510859507	353	5.869296913	3	0.084985836	0.021720404	18moRep1	90	17	527	Sst Gaba	5	Sst Gaba	18mo	No	245	90	4	Sst Gaba	0.631212938	Sst Gaba	5 25	Rep1	-5.599576909	-1.563013988	Pvalb Gaba
10930075-18moRep1	252	83	431.0089199	1087.919721	1093	2703.133624	5373.700214	13453	83	4.430816799	252	5.533389489	1	0.03968254	0.018731881	18moRep1	83	12	64	L6 CT CTX Glut	8	L6 CT CTX Glut	18mo	No	237	83	6	L6 CT CTX Glut	0.835505503	L6 CT CTX Glut	8 6	Rep1	8.790839713	-3.790793138	L6 CT CTX Glut
10930076-18moRep1	270	86	436.3605033	553.9217057	1093	2760.496692	5373.125337	14305	86	4.465908119	270	5.602118821	1	0.037037037	0.018874519	18moRep1	86	12	64	L6 CT CTX Glut	8	L6 CT CTX Glut	18mo	No	239	86	6	L6b/CT ENT Glut	0.605200998	L6 CT CTX Glut	8 0	Rep1	8.093485396	-4.963923412	L6 CT CTX Glut
10930079-18moRep1	361	119	514.3466907	876.7848942	1093	2725.814123	5364.747914	17768	119	4.787491743	361	5.891644212	3	0.083102493	0.020317425	18moRep1	119	12	64	L6 CT CTX Glut	8	L6 CT CTX Glut	18mo	No	253	118	6	L6b/CT ENT Glut	0.514274592	L6 CT CTX Glut	8 0	Rep1	8.222549956	-4.825834232	L6 CT CTX Glut
10930081-18moRep1	163	64	548.4307131	1947.948074	1093	2610.747765	5361.086544	23996	64	4.17438727	163	5.099866428	1	0.061349693	0.006792799	18moRep1	64	12	64	L6 CT CTX Glut	8	L6b/CT ENT Glut	18mo	No	210	64	6	L6b/CT ENT Glut	0.600106496	L6 CT CTX Glut	8 0	Rep1	8.10218386	-4.51879974	L6 CT CTX Glut
10930082-18moRep1	236	89	537.1630396	113.54916	1093	2807.802336	5362.296939	14937.5	89	4.49980967	236	5.468060141	0	0	0.015799163	18moRep1	89	31	128	CLA-EPd-CTX Car3 Glut	19	IT AON-TT-DP Glut	18mo	No	235	89	43	IT AON-TT-DP Glut	0.64774171	IT AON-TT-DP Glut	19 0	Rep1	7.798990767	-0.653882879	IT AON-TT-DP Glut
10930086-18moRep1	248	91	591.7993	1027.049132	1093	2709.672457	5356.42781	14858	91	4.521788577	248	5.517452896	2	0.080645161	0.016691345	18moRep1	91	17	527	Sst Gaba	5	Pvalb Gaba	18mo	No	239	91	60	Pvalb Gaba	0.493395463	Pvalb Gaba	5 24	Rep1	-4.176868398	-0.761430222	Pvalb Gaba
10930088-18moRep1	100	57	612.2568918	760.4811642	1093	2738.307687	5354.230217	18210	57	4.060443011	100	4.615120517	0	0	0.005491488	18moRep1	57	3	5255	Endo NN	3	Endo NN	18mo	No	199	57	5	Astro-NT NN	0.465501782	Endo NN	3 14	Rep1	6.243024867	2.480188173	Endo NN
10930094-18moRep1	411	120	661.5655278	255.7752288	1093	2792.524145	5348.933391	16390	120	4.795790546	411	6.021023349	2	0.0486618	0.025076266	18moRep1	120	8	132	L6 IT CTX Glut	1	L5 IT CTX Glut	18mo	No	260	118	3	L5 IT CTX Glut	0.363192644	L6 IT CTX Glut	1 3	Rep1	7.556599181	-6.303894001	L6 IT CTX Glut
10930096-18moRep1	113	72	694.866415	53.31837555	1093	2814.27244	5345.356147	14768	72	4.290459441	113	4.736198448	1	0.088495575	0.007651679	18moRep1	72	31	128	CLA-EPd-CTX Car3 Glut	19	IT AON-TT-DP Glut	18mo	No	210	73	43	DG-PIR Ex IMN	0.291226376	IT AON-TT-DP Glut	19 0	Rep1	7.714079898	-0.748107987	IT AON-TT-DP Glut
10930097-18moRep1	231	87	665.0419831	1752.164135	1093	2631.779243	5348.559943	9218	87	4.477336814	231	5.446737372	1	0.043290043	0.025059666	18moRep1	87	12	64	L6 CT CTX Glut	8	L6 CT CTX Glut	18mo	No	230	87	6	L6 CT CTX Glut	0.540956491	L6 CT CTX Glut	8 2	Rep1	7.392417472	-5.522626835	L6 CT CTX Glut
10930098-18moRep1	363	106	695.0021349	1189.770415	1093	2692.192631	5345.341568	11242	106	4.672828834	363	5.897153868	3	0.082644628	0.032289628	18moRep1	106	12	64	L6 CT CTX Glut	12	L6 CT CTX Glut	18mo	No	254	106	29	L6 CT CTX Glut	0.520324617	Pvalb Gaba	12 13	Rep1	-3.885288913	-4.283910233	L6 CT CTX Glut
10930100-18moRep1	295	91	741.5149564	1396.40664	1093	2669.99538	5340.345073	14910	91	4.521788577	295	5.690359454	3	0.101694915	0.019785379	18moRep1	91	12	64	L6 CT CTX Glut	8	L6 CT CTX Glut	18mo	No	247	91	6	L6 CT CTX Glut	0.735948829	L6 CT CTX Glut	8 1	Rep1	8.951217215	-3.454805571	L6 CT CTX Glut
10930101-18moRep1	192	76	749.0072474	1289.137982	1093	2681.518381	5339.540237	14212	76	4.343805422	192	5.262690189	2	0.104166667	0.01350971	18moRep1	76	10	14939	Astro-TE NN	4	Astro-TE NN	18mo	No	211	76	20	Astro-TE NN	0.74829775	Astro-TE NN	4 8	Rep1	3.609261554	-0.301609236	Astro-TE NN
10930110-18moRep1	254	101	822.9233869	688.8429431	1093	2746.003199	5331.600027	20101	101	4.624972813	254	5.541263545	2	0.078740157	0.012636187	18moRep1	101	31	128	CLA-EPd-CTX Car3 Glut	19	L6b/CT ENT Glut	18mo	No	240	101	43	L2/3 IT ENT Glut	0.620710117	IT AON-TT-DP Glut	19 7	Rep1	7.588656943	-0.9850169	IT AON-TT-DP Glut
10930111-18moRep1	208	84	800.898652	850.6752425	1093	2728.61887	5333.965965	12166	84	4.442651256	208	5.342334252	4	0.192307692	0.017096827	18moRep1	84	12	64	L6 CT CTX Glut	8	L6b/CT ENT Glut	18mo	No	214	84	6	L6b/CT ENT Glut	0.722512674	L6 CT CTX Glut	8 0	Rep1	8.154801886	-4.108544308	L6 CT CTX Glut
10930115-18moRep1	207	65	837.2926495	312.789701	1093	2786.399544	5330.056454	14584	65	4.189654742	207	5.33753808	0	0	0.014193637	18moRep1	65	10	14939	Astro-TE NN	4	Astro-TE NN	18mo	No	216	65	7	Astro-NT NN	0.77398629	Astro-TE NN	4 10	Rep1	2.011538785	0.731774789	Astro-TE NN
10930119-18moRep1	293	94	842.3726603	533.3653728	1093	2762.704892	5329.510749	13036	94	4.553876892	293	5.683579767	2	0.068259386	0.02247622	18moRep1	94	12	64	L6 CT CTX Glut	8	L6 CT CTX Glut	18mo	No	244	94	6	L6b/CT ENT Glut	0.594149009	L6 CT CTX Glut	8 8	Rep1	8.151931327	-4.35681625	L6 CT CTX Glut
10930121-18moRep1	416	105	865.8357889	1611.223931	1093	2646.919304	5326.990296	13982	105	4.663439094	416	6.033086222	0	0	0.029752539	18moRep1	105	12	64	L6 CT CTX Glut	8	L6 CT CTX Glut	18mo	No	254	102	6	L6 CT CTX Glut	0.475857321	L6 CT CTX Glut	8 12	Rep1	8.616871398	-4.389281708	L6 CT CTX Glut
10930129-18moRep1	252	97	924.8394382	68.16982503	1093	2812.67707	5320.652013	27647	97	4.584967479	252	5.533389489	3	0.119047619	0.009114913	18moRep1	97	3	5255	Endo NN	3	Endo NN	18mo	No	239	97	5	Endo NN	0.361902217	Endo NN	3 15	Rep1	8.198185485	2.441420359	Endo NN
10930131-18moRep1	217	76	911.1032106	868.2552689	1093	2726.730391	5322.127585	10154	76	4.343805422	217	5.384495063	0	0	0.021370888	18moRep1	76	12	64	L6 CT CTX Glut	8	L6 CT CTX Glut	18mo	No	220	76	6	L6 CT CTX Glut	0.574208567	L6 CT CTX Glut	8 8	Rep1	8.450514358	-4.756284195	L6 CT CTX Glut
10930132-18moRep1	132	55	914.0095293	1854.795741	1093	2620.754364	5321.815383	12068	55	4.025351691	132	4.890349128	0	0	0.010938018	18moRep1	55	12	64	L6 CT CTX Glut	8	L2/3 IT PPP Glut	18mo	No	213	55	26	NP PPP Glut	0.300651645	L6 CT CTX Glut	8 16	Rep1	6.676179927	-3.914875942	L6 CT CTX Glut
10930135-18moRep1	300	84	962.5311531	1147.501973	1093	2696.733186	5316.603099	14188	84	4.442651256	300	5.707110265	1	0.033333333	0.021144629	18moRep1	84	12	64	L6 CT CTX Glut	8	L6 CT CTX Glut	18mo	No	246	84	6	L6b/CT ENT Glut	0.547111121	L6 CT CTX Glut	8 0	Rep1	8.100139182	-4.605758148	L6 CT CTX Glut
10930137-18moRep1	261	79	995.9698899	1396.841431	1093	2669.948674	5313.011047	12720	79	4.382026635	261	5.568344504	0	0	0.020518868	18moRep1	79	12	64	L6 CT CTX Glut	8	L6 CT CTX Glut	18mo	No	239	79	6	L6 CT CTX Glut	0.4733107	L6 CT CTX Glut	8 0	Rep1	8.808774512	-4.454875904	L6 CT CTX Glut
10930140-18moRep1	244	87	1037.487599	880.3321325	1093	2725.433072	5308.551137	14434	87	4.477336814	244	5.501258211	1	0.040983607	0.016904531	18moRep1	87	31	128	CLA-EPd-CTX Car3 Glut	19	IT AON-TT-DP Glut	18mo	No	236	87	43	L2/3 IT ENT Glut	0.555079464	IT AON-TT-DP Glut	19 0	Rep1	7.833934348	-0.580369907	IT AON-TT-DP Glut
10930141-18moRep1	249	94	1041.22445	1267.945197	1093	2683.79495	5308.149717	16605	94	4.553876892	249	5.521460918	1	0.040160643	0.014995483	18moRep1	94	12	64	L6 CT CTX Glut	8	L6 CT CTX Glut	18mo	No	240	94	6	CT SUB Glut	0.729870337	L6 CT CTX Glut	8 16	Rep1	8.529627364	-4.364270645	L6 CT CTX Glut
10930143-18moRep1	198	81	1055.35426	707.0206647	1093	2744.050515	5306.631867	16550	81	4.406719247	198	5.293304825	2	0.101010101	0.011963746	18moRep1	81	12	64	L6 CT CTX Glut	8	L6 CT CTX Glut	18mo	No	213	81	6	CT SUB Glut	0.681462461	L6 CT CTX Glut	8 8	Rep1	8.651927512	-3.91154738	L6 CT CTX Glut
10930145-18moRep1	277	99	1106.018885	1570.064931	1093	2651.340681	5301.189378	12444	99	4.605170186	277	5.627621114	2	0.072202166	0.022259724	18moRep1	99	12	64	L6 CT CTX Glut	8	L6 CT CTX Glut	18mo	No	242	99	6	L6b/CT ENT Glut	0.836812636	L6 CT CTX Glut	8 12	Rep1	8.222743552	-4.221288162	L6 CT CTX Glut
10930147-18moRep1	400	110	1161.381407	1007.017619	1093	2711.824279	5295.242232	14984	110	4.709530201	400	5.993961427	1	0.025	0.026695141	18moRep1	110	8	132	L6 IT CTX Glut	1	L6 IT CTX Glut	18mo	No	256	109	3	L6 IT CTX Glut	0.498910952	L6 IT CTX Glut	1 3	Rep1	7.656860393	-7.250934082	L6 IT CTX Glut
10930148-18moRep1	343	106	1163.93776	662.7834773	1093	2748.802556	5294.967623	15167	106	4.672828834	343	5.840641657	1	0.029154519	0.022614888	18moRep1	106	12	64	L6 CT CTX Glut	8	L6 CT CTX Glut	18mo	No	243	106	6	CT SUB Glut	0.506108707	L6 CT CTX Glut	8 8	Rep1	8.692026656	-3.949784952	L6 CT CTX Glut
10930149-18moRep1	180	74	1160.081807	1083.470045	1093	2703.611616	5295.381837	7261	74	4.317488114	180	5.198497031	2	0.111111111	0.024789974	18moRep1	74	12	64	L6 CT CTX Glut	8	L6 CT CTX Glut	18mo	No	208	74	6	L6 CT CTX Glut	0.922354515	L6 CT CTX Glut	8 1	Rep1	7.738297027	-4.570157009	L6 CT CTX Glut
10930161-18moRep1	113	61	1175.191053	1803.277331	1093	2626.288568	5293.758774	10327	61	4.127134385	113	4.736198448	0	0	0.01094219	18moRep1	61	12	64	L6 CT CTX Glut	8	L6 CT CTX Glut	18mo	No	209	61	26	L6b/CT ENT Glut	0.622535067	L6 CT CTX Glut	8 0	Rep1	7.399210494	-4.203855473	L6 CT CTX Glut
10930165-18moRep1	172	72	1239.813383	1306.393312	1093	2679.664781	5286.816922	24553	72	4.290459441	172	5.153291594	1	0.058139535	0.007005254	18moRep1	72	15	5203	OPC NN	0	Endo NN	18mo	No	206	72	11	OPC NN	0.945536726	OPC NN	0 19	Rep1	-0.963931043	0.410953027	OPC NN
10930166-18moRep1	45	37	1179.66237	273.9100912	1093	2790.576064	5293.278456	3181	37	3.63758616	45	3.828641396	0	0	0.014146495	18moRep1	37	17	527	Sst Gaba	14	Sst Gaba	18mo	No	170	46	28	Sst Gaba	0.3371742	Sst Gaba	14 8	Rep1	-4.314085919	-1.351430493	Sst Gaba
10930167-18moRep1	56	32	1205.561554	747.2440296	1093	2739.729645	5290.496317	5946	32	3.496507561	56	4.043051268	0	0	0.009418096	18moRep1	32	3	5255	Endo NN	0	L6b/CT ENT Glut	18mo	No	178	38	68	L6 CT CTX Glut	0.260964082	Oligo NN	0 14	Rep1	6.066561263	3.09787063	Oligo NN
10930172-18moRep1	128	60	1244.967164	520.3890235	1093	2764.098835	5286.263293	12791	60	4.110873864	128	4.859812404	2	0.15625	0.010007036	18moRep1	60	10	14939	Astro-TE NN	4	Astro-TE NN	18mo	No	210	60	20	Astro-NT NN	0.550488136	Astro-TE NN	4 16	Rep1	2.996958058	0.170553845	Astro-TE NN
10930175-18moRep1	135	65	1247.747213	1739.800951	1093	2633.10732	5285.964655	13454	65	4.189654742	135	4.912654886	1	0.074074074	0.010034191	18moRep1	65	3	5255	Endo NN	3	Endo NN	18mo	No	209	65	5	CT SUB Glut	0.435430574	Endo NN	3 3	Rep1	7.333648246	1.813290042	Endo NN
10930179-18moRep1	225	84	1371.163797	580.7088758	1093	2757.619164	5272.707014	28572	84	4.442651256	225	5.420534999	2	0.088888889	0.007874843	18moRep1	84	7	5231	Oligo NN	0	OPC NN	18mo	No	225	84	11	OPC NN	0.587556954	Oligo NN	0 0	Rep1	-0.830692668	3.058827919	Oligo NN
10930180-18moRep1	75	35	1305.692653	373.2380494	1093	2779.906069	5279.740047	3117	35	3.583518938	75	4.33073334	0	0	0.024061598	18moRep1	35	12	64	L6 CT CTX Glut	8	L6 CT CTX Glut	18mo	No	190	39	6	CT SUB Glut	0.28518545	L6 CT CTX Glut	8 1	Rep1	8.14894728	-3.791657167	L6 CT CTX Glut
10930181-18moRep1	137	61	1359.678218	1577.730057	1093	2650.517279	5273.940816	20834	61	4.127134385	137	4.927253685	0	0	0.00657579	18moRep1	61	3	5255	Endo NN	3	Microglia NN	18mo	No	209	61	57	Astro-NT NN	0.548862814	Endo NN	3 9	Rep1	7.251538794	3.066498322	Endo NN
10930186-18moRep1	171	72	1398.29655	1724.138596	1093	2634.789799	5269.792363	15188	72	4.290459441	171	5.147494477	3	0.175438596	0.011258889	18moRep1	72	15	5203	OPC NN	1	L5 NP CTX Glut	18mo	No	212	72	31	CT SUB Glut	0.452603385	L5 IT CTX Glut	1 20	Rep1	6.082362693	-4.166041809	L5 IT CTX Glut
10930188-18moRep1	109	57	1390.82163	1169.271164	1093	2694.394699	5270.595333	7619	57	4.060443011	109	4.700480366	0	0	0.014306339	18moRep1	57	12	64	L6 CT CTX Glut	8	Astro-NT NN	18mo	No	209	58	26	CT SUB Glut	0.362670297	L6 CT CTX Glut	8 9	Rep1	7.518328708	-4.230545479	L6 CT CTX Glut
10930194-18moRep1	230	84	1398.781962	731.663488	1093	2741.403336	5269.740219	6187	84	4.442651256	230	5.442417711	3	0.130434783	0.037174721	18moRep1	84	8	132	L6 IT CTX Glut	1	L5 IT CTX Glut	18mo	No	229	84	3	L6 IT CTX Glut	0.552928347	L6 IT CTX Glut	1 10	Rep1	7.695669692	-6.812144714	L6 IT CTX Glut
10930196-18moRep1	264	94	1420.274855	1382.065688	1093	2671.535912	5267.431412	12392	94	4.553876892	264	5.579729826	1	0.037878788	0.021304067	18moRep1	94	31	128	CLA-EPd-CTX Car3 Glut	19	IT AON-TT-DP Glut	18mo	No	242	94	43	IT AON-TT-DP Glut	0.816494227	IT AON-TT-DP Glut	19 2	Rep1	7.769694846	-1.033384281	IT AON-TT-DP Glut
10930198-18moRep1	78	48	1415.865017	873.5014093	1093	2726.166841	5267.905125	9579	48	3.891820298	78	4.369447852	0	0	0.008142812	18moRep1	48	12	64	L6 CT CTX Glut	8	L6 CT CTX Glut	18mo	No	180	49	6	L6b/CT ENT Glut	0.244079387	L6 CT CTX Glut	8 8	Rep1	8.387436431	-2.756335455	L6 CT CTX Glut
10930203-18moRep1	449	115	1494.786664	264.4859099	1093	2791.588428	5259.427214	20156	115	4.753590191	449	6.109247583	3	0.066815145	0.022276245	18moRep1	115	31	128	CLA-EPd-CTX Car3 Glut	19	L6 IT CTX Glut	18mo	No	253	96	43	IT AON-TT-DP Glut	0.681819456	IT AON-TT-DP Glut	19 2	Rep1	7.93470053	-0.779260593	IT AON-TT-DP Glut
10930213-18moRep1	369	111	1510.631217	1333.089108	1093	2676.797068	5257.725162	12064	111	4.718498871	369	5.913503006	3	0.081300813	0.03058687	18moRep1	111	12	64	L6 CT CTX Glut	8	L6 CT CTX Glut	18mo	No	254	110	6	L6 CT CTX Glut	0.889650706	L6b/CT ENT Glut	8 13	Rep1	8.469197791	-4.321965176	L6 CT CTX Glut
10930215-18moRep1	258	96	1502.170432	916.7109521	1093	2721.525191	5258.634036	13413	96	4.574710979	258	5.556828062	3	0.11627907	0.01923507	18moRep1	96	31	128	CLA-EPd-CTX Car3 Glut	19	L6 IT CTX Glut	18mo	No	245	96	43	SUB-ProS Glut	0.221728186	CA1-ProS Glut	19 8	Rep1	7.847188514	-1.010979908	IT AON-TT-DP Glut
10930217-18moRep1	394	107	1519.565913	1520.169243	1093	2656.70057	5256.76538	16757	107	4.682131227	394	5.978885765	3	0.076142132	0.023512562	18moRep1	107	12	64	L6 CT CTX Glut	8	L6 CT CTX Glut	18mo	No	250	105	6	L6 CT CTX Glut	0.614477938	L6 CT CTX Glut	8 8	Rep1	9.014881652	-3.593277174	L6 CT CTX Glut
10930221-18moRep1	262	94	1528.044275	619.468584	1093	2753.455523	5255.854619	16759	94	4.553876892	262	5.572154032	1	0.038167939	0.015633391	18moRep1	94	31	128	CLA-EPd-CTX Car3 Glut	19	IT AON-TT-DP Glut	18mo	No	243	94	43	IT AON-TT-DP Glut	0.74402066	IT AON-TT-DP Glut	19 4	Rep1	7.621327918	-1.114722568	IT AON-TT-DP Glut
10930226-18moRep1	121	53	1546.96961	1825.68036	1093	2623.881993	5253.821624	10102	53	3.988984047	121	4.804021045	1	0.082644628	0.011977826	18moRep1	53	10	14939	Astro-TE NN	4	Astro-TE NN	18mo	No	212	53	20	Astro-TE NN	0.368062284	Astro-TE NN	4 2	Rep1	3.086683553	-0.840090948	Astro-TE NN
10930227-18moRep1	67	47	1577.894041	1982.177544	1093	2607.070772	5250.499664	17083	47	3.871201011	67	4.219507705	1	0.149253731	0.003922028	18moRep1	47	12	64	L6 CT CTX Glut	8	L6 CT CTX Glut	18mo	No	180	51	26	L6 CT CTX Glut	0.517020457	L6 CT CTX Glut	8 2	Rep1	7.771192592	-3.609458643	L6 CT CTX Glut
10930238-18moRep1	106	47	1622.77899	1310.113385	1093	2679.265164	5245.678038	6597	47	3.871201011	106	4.672828834	0	0	0.01606791	18moRep1	47	12	64	L6 CT CTX Glut	8	L6b/CT ENT Glut	18mo	No	204	47	6	L6b/CT ENT Glut	0.941039034	L6 CT CTX Glut	8 0	Rep1	8.103015464	-3.784811455	L6 CT CTX Glut
10930243-18moRep1	323	107	1710.738214	1157.981858	1093	2695.607418	5236.229293	23481	107	4.682131227	323	5.780743516	2	0.061919505	0.013755803	18moRep1	107	12	64	L6 CT CTX Glut	8	L6 CT CTX Glut	18mo	No	247	107	6	L6 CT CTX Glut	0.467776397	L6b/CT ENT Glut	8 13	Rep1	8.290903609	-4.405617672	L6 CT CTX Glut
10930247-18moRep1	254	79	1709.016835	776.2278261	1093	2736.616151	5236.414207	14375	79	4.382026635	254	5.541263545	1	0.039370079	0.017669565	18moRep1	79	12	64	L6 CT CTX Glut	8	L5 IT CTX Glut	18mo	No	236	79	6	L6b/CT ENT Glut	0.559809652	L6 CT CTX Glut	8 8	Rep1	7.66426615	-4.926881748	L6 CT CTX Glut
10930248-18moRep1	108	54	1722.463149	376.2863974	1093	2779.57861	5234.969779	18195	54	4.007333185	108	4.691347882	0	0	0.005935697	18moRep1	54	9	5244	SMC NN	6	L6 CT CTX Glut	18mo	No	204	54	12	Peri NN	0.897869097	Peri NN	6 21	Rep1	10.10954527	7.576148075	Peri NN
10930249-18moRep1	93	45	1788.436636	1062.522688	1093	2705.861821	5227.882783	17873	45	3.828641396	93	4.543294782	0	0	0.005203379	18moRep1	45	13	5283	Microglia NN	9	Microglia NN	18mo	No	191	46	8	L6b/CT ENT Glut	0.297999457	Microglia NN	9 13	Rep1	1.376918714	-3.622275549	Microglia NN
10930258-18moRep1	443	111	1815.657002	1399.283927	1093	2669.686297	5224.958721	17589	111	4.718498871	443	6.095824562	0	0	0.025186196	18moRep1	111	12	64	L6 CT CTX Glut	8	L6b/CT ENT Glut	18mo	No	254	101	6	L6 CT CTX Glut	0.516294327	L6 CT CTX Glut	8 3	Rep1	8.544183295	-4.214007812	L6 CT CTX Glut
10930259-18moRep1	376	116	1832.594403	853.0081652	1093	2728.368264	5223.139273	25957	116	4.762173935	376	5.932245187	4	0.106382979	0.014485495	18moRep1	116	17	527	Sst Gaba	14	Sst Gaba	18mo	No	253	116	28	Sst Gaba	0.420667337	Sst Gaba	14 0	Rep1	-2.75529905	-2.306349236	Sst Gaba
10930289-18moRep1	304	98	1934.338088	1492.600436	1093	2659.662063	5212.209776	17758.5	98	4.59511985	304	5.720311777	2	0.065789474	0.017118563	18moRep1	98	31	128	CLA-EPd-CTX Car3 Glut	19	L6 CT CTX Glut	18mo	No	246	98	43	IT AON-TT-DP Glut	0.689934686	IT AON-TT-DP Glut	19 2	Rep1	7.577511352	-0.656152326	IT AON-TT-DP Glut
10930290-18moRep1	262	90	1942.938504	1100.100206	1093	2701.825173	5211.285903	14149	90	4.510859507	262	5.572154032	4	0.152671756	0.01851721	18moRep1	90	12	64	L6 CT CTX Glut	8	L6 CT CTX Glut	18mo	No	244	90	6	L6 CT CTX Glut	0.476540197	L6 CT CTX Glut	8 8	Rep1	9.22838835	-4.48852058	L6 CT CTX Glut
10940001-18moRep1	243	81	92.6027315	523.0458252	1094	2963.813437	5410.052441	16610.5	81	4.406719247	243	5.497168225	2	0.082304527	0.014629301	18moRep1	81	12	64	L6 CT CTX Glut	8	L6 CT CTX Glut	18mo	No	236	81	6	L6 CT CTX Glut	0.666026191	L6 CT CTX Glut	8 0	Rep1	8.315759223	-4.568071323	L6 CT CTX Glut
10940002-18moRep1	326	107	32.80660261	668.647368	1094	2948.172646	5416.475853	28581	107	4.682131227	326	5.789960171	2	0.061349693	0.011406179	18moRep1	107	12	64	L6 CT CTX Glut	8	L6 CT CTX Glut	18mo	No	246	107	6	L6b/CT ENT Glut	0.618785012	L6 CT CTX Glut	8 3	Rep1	8.820350211	-3.379337269	L6 CT CTX Glut
10940017-18moRep1	340	99	38.95930278	1168.144969	1094	2894.515677	5415.814919	22219	99	4.605170186	340	5.831882477	4	0.117647059	0.015302219	18moRep1	99	8	132	L6 IT CTX Glut	1	L6 IT CTX Glut	18mo	No	246	99	3	L5 IT CTX Glut	0.361434993	L6 IT CTX Glut	1 10	Rep1	8.916599791	-6.834266144	L6 IT CTX Glut
10940018-18moRep1	346	98	76.73704651	1336.347293	1094	2876.447068	5411.756763	25139.5	98	4.59511985	346	5.84932478	4	0.115606936	0.013763201	18moRep1	98	12	64	L6 CT CTX Glut	8	L6 CT CTX Glut	18mo	No	246	98	6	L6 CT CTX Glut	0.346447102	L6 CT CTX Glut	8 8	Rep1	8.278285544	-4.083171803	L6 CT CTX Glut
10940019-18moRep1	127	69	95.59068581	1596.776072	1094	2848.47132	5409.731469	17767	69	4.248495242	127	4.852030264	0	0	0.007148084	18moRep1	69	13	5283	Microglia NN	9	Microglia NN	18mo	No	211	69	57	Microglia NN	1	Microglia NN	9 2	Rep1	0.997201126	-2.883556086	Microglia NN
10940027-18moRep1	63	30	123.086424	852.6658727	1094	2928.405033	5406.777826	2939	30	3.433987204	63	4.158883083	0	0	0.021435863	18moRep1	30	12	64	L6 CT CTX Glut	8	Oligo NN	18mo	No	180	35	6	L6 CT CTX Glut	0.467984864	L6 CT CTX Glut	8 1	Rep1	8.108508628	-4.539929825	L6 CT CTX Glut
10940031-18moRep1	108	51	166.4643557	816.6381311	1094	2932.275201	5402.118087	6635	51	3.951243719	108	4.691347882	0	0	0.016277317	18moRep1	51	12	64	L6 CT CTX Glut	14	L6 CT CTX Glut	18mo	No	207	51	28	L5/6 IT TPE-ENT Glut	0.258452154	Sst Gaba	14 0	Rep1	-2.318533141	-2.547904449	Sst Gaba
10940033-18moRep1	86	48	153.8433735	893.4136546	1094	2924.02783	5403.473856	3237	48	3.891820298	86	4.465908119	0	0	0.02656781	18moRep1	48	12	64	L6 CT CTX Glut	8	L6 CT CTX Glut	18mo	No	190	49	6	L6 CT CTX Glut	0.764650794	L6 CT CTX Glut	8 2	Rep1	7.593595546	-3.47643395	L6 CT CTX Glut
10940055-18moRep1	334	100	263.9186207	340.1258934	1094	2983.463039	5391.649367	23925	100	4.615120517	334	5.814130532	0	0	0.013960293	18moRep1	100	12	64	L6 CT CTX Glut	8	L6 CT CTX Glut	18mo	No	241	100	6	L6 CT CTX Glut	0.607384563	L6 CT CTX Glut	8 0	Rep1	8.707184356	-4.707928139	L6 CT CTX Glut
10940056-18moRep1	36	21	246.1809734	716.7113486	1094	2943.009523	5393.554778	8609	21	3.091042453	36	3.610917913	0	0	0.00418167	18moRep1	21	7	5231	Oligo NN	0	Oligo NN	18mo	No	170	35	16	L2 IT PPP-APr Glut	0.451629288	Oligo NN	0 0	Rep1	1.691538494	5.681694073	Oligo NN
10940057-18moRep1	359	114	335.359432	1822.452506	1094	2824.228735	5383.975061	27677	114	4.744932128	359	5.886104031	2	0.055710306	0.012971059	18moRep1	114	12	64	L6 CT CTX Glut	8	L6 CT CTX Glut	18mo	No	253	114	6	L6 CT CTX Glut	0.726614214	L6b/CT ENT Glut	8 13	Rep1	7.967177909	-4.834954697	L6 CT CTX Glut
10940058-18moRep1	343	86	321.6115439	100.8078299	1094	3009.171034	5385.451885	20409	86	4.465908119	343	5.840641657	0	0	0.016806311	18moRep1	86	17	527	Sst Gaba	12	Pvalb Gaba	18mo	No	246	85	29	Pvalb Gaba	0.951997131	Pvalb Gaba	12 4	Rep1	-4.076790769	-4.334249931	Pvalb Gaba
10940060-18moRep1	382	112	358.0333078	1590.519435	1094	2849.14342	5381.539391	14381	112	4.727387819	382	5.948034989	1	0.02617801	0.026562826	18moRep1	112	12	64	L6 CT CTX Glut	8	L6b/CT ENT Glut	18mo	No	257	110	39	L6b/CT ENT Glut	0.476113267	L6b/CT ENT Glut	8 4	Rep1	9.478399795	-1.405416566	L6b/CT ENT Glut
10940061-18moRep1	631	131	399.9950664	503.5218031	1094	2965.910744	5377.03178	25134	131	4.882801923	631	6.448889394	1	0.015847861	0.025105435	18moRep1	131	8	132	L6 IT CTX Glut	1	L5 IT CTX Glut	18mo	No	222	66	3	L5 IT CTX Glut	0.351857985	L6 IT CTX Glut	1 3	Rep1	7.256232779	-7.300530392	L6 IT CTX Glut
10940062-18moRep1	203	85	393.4716769	24.35580946	1094	3017.383653	5377.732535	29962	85	4.454347296	203	5.318119994	1	0.049261084	0.006775249	18moRep1	85	13	5283	Microglia NN	9	Microglia NN	18mo	No	211	85	8	L2/3 IT PIR-ENTl Glut	0.419075228	Microglia NN	9 13	Rep1	1.518739384	-3.531477409	Microglia NN
10940064-18moRep1	459	119	411.3122264	1961.995987	1094	2809.238712	5375.816069	18505.5	119	4.787491743	459	6.131226489	2	0.043572985	0.024803437	18moRep1	119	8	132	L6 IT CTX Glut	1	L6b/CT ENT Glut	18mo	No	246	94	3	CA1-ProS Glut	0.1861367	L5 IT CTX Glut	1 19	Rep1	8.492129844	-6.912525612	L6 IT CTX Glut
10940068-18moRep1	35	25	402.4350075	785.7094201	1094	2935.597621	5376.769677	4639	25	3.258096538	35	3.583518938	0	0	0.007544729	18moRep1	25	11	5273	Lymphoid NN	3	Oligo NN	18mo	No	156	39	5	L2/3 IT PIR-ENTl Glut	0.186177973	Endo NN	3 1	Rep1	7.243334334	1.592058343	Astro-TE NN
10940069-18moRep1	338	103	431.9059654	1254.470305	1094	2885.242448	5373.603851	15154	103	4.644390899	338	5.826000107	2	0.059171598	0.022304342	18moRep1	103	12	64	L6 CT CTX Glut	8	L5 NP CTX Glut	18mo	No	246	103	6	L6 CT CTX Glut	0.769305026	L6 CT CTX Glut	8 9	Rep1	7.981790107	-4.805705505	L6 CT CTX Glut
10940072-18moRep1	112	65	498.0481736	691.8191283	1094	2945.683492	5366.498731	22668	65	4.189654742	112	4.727387819	4	0.357142857	0.004940886	18moRep1	65	12	64	L6 CT CTX Glut	8	L5 ET CTX Glut	18mo	No	211	65	26	L2/3 IT PIR-ENTl Glut	0.454637823	L6 CT CTX Glut	8 8	Rep1	8.426835578	-3.777172762	L6 CT CTX Glut
10940073-18moRep1	344	97	489.6022813	273.6751628	1094	2990.601301	5367.406005	19813	97	4.584967479	344	5.843544417	2	0.058139535	0.017362338	18moRep1	97	12	64	L6 CT CTX Glut	8	L6 CT CTX Glut	18mo	No	240	97	6	L6 CT CTX Glut	0.545310777	L6 CT CTX Glut	8 8	Rep1	8.822388213	-4.031130272	L6 CT CTX Glut
10940074-18moRep1	119	62	514.0514851	1848.386696	1094	2821.442835	5364.779626	16160	62	4.143134726	119	4.787491743	0	0	0.007363861	18moRep1	62	3	5255	Endo NN	6	Endo NN	18mo	No	213	62	15	Oligo NN	0.550227343	Endo NN	6 2	Rep1	7.307504218	5.211017651	Endo NN
10940078-18moRep1	376	108	554.3399682	932.9070241	1094	2919.785378	5360.451761	11304	108	4.691347882	376	5.932245187	5	0.132978723	0.033262562	18moRep1	108	31	128	CLA-EPd-CTX Car3 Glut	19	IT AON-TT-DP Glut	18mo	No	259	107	43	IT AON-TT-DP Glut	0.902587607	IT AON-TT-DP Glut	19 2	Rep1	7.524855655	-0.898299294	IT AON-TT-DP Glut
10940079-18moRep1	330	89	593.9355246	484.6921378	1094	2967.933462	5356.198332	19015	89	4.49980967	330	5.802118375	4	0.121212121	0.01735472	18moRep1	89	12	64	L6 CT CTX Glut	8	L6 CT CTX Glut	18mo	No	241	89	6	L6 CT CTX Glut	0.567357565	L6 CT CTX Glut	8 8	Rep1	8.77316336	-4.070275265	L6 CT CTX Glut
10940080-18moRep1	462	122	613.6082496	190.0194213	1094	2999.587757	5354.085051	28268	122	4.812184355	462	6.137727054	6	0.12987013	0.016343569	18moRep1	122	12	64	L6 CT CTX Glut	8	L6 CT CTX Glut	18mo	No	251	98	6	L6 CT CTX Glut	0.548895332	L6 CT CTX Glut	8 8	Rep1	8.228553336	-4.980352837	L6 CT CTX Glut
10940081-18moRep1	121	59	634.6480443	745.4396297	1094	2939.923477	5351.824917	15877	59	4.094344562	121	4.804021045	4	0.330578512	0.007621087	18moRep1	59	12	64	L6 CT CTX Glut	8	L6 CT CTX Glut	18mo	No	215	60	6	L2/3 IT PIR-ENTl Glut	0.252475873	L6 CT CTX Glut	8 8	Rep1	8.886206191	-3.303512531	L6 CT CTX Glut
10940082-18moRep1	364	111	655.8874145	1118.080901	1094	2899.893653	5349.543344	27206	111	4.718498871	364	5.899897354	1	0.027472527	0.013379402	18moRep1	111	12	64	L6 CT CTX Glut	8	L6 CT CTX Glut	18mo	No	256	111	6	L6 CT CTX Glut	0.772684784	L6 CT CTX Glut	8 16	Rep1	8.382760566	-3.721795994	L6 CT CTX Glut
10940084-18moRep1	95	41	625.7190453	1795.671674	1094	2827.105582	5352.784087	8254	41	3.737669618	95	4.564348191	0	0	0.011509571	18moRep1	41	7	5231	Oligo NN	3	Oligo NN	18mo	No	194	41	5	Astro-TE NN	0.611600412	Oligo NN	3 5	Rep1	4.369391959	4.406852764	Oligo NN
10940085-18moRep1	110	55	651.5193819	872.1810921	1094	2926.308672	5350.012566	15401	55	4.025351691	110	4.709530201	0	0	0.007142393	18moRep1	55	11	5273	Lymphoid NN	1	Sst Gaba	18mo	No	210	55	26	L2/3 IT PIR-ENTl Glut	0.294282134	L5 IT CTX Glut	1 2	Rep1	2.281165641	-3.572941977	L5 IT CTX Glut
10940086-18moRep1	513	116	638.9641216	1267.020823	1094	2883.894248	5351.361276	10229	116	4.762173935	513	6.242223265	6	0.116959064	0.05015153	18moRep1	116	31	128	CLA-EPd-CTX Car3 Glut	19	IT AON-TT-DP Glut	18mo	No	236	84	43	IT AON-TT-DP Glut	0.717123163	IT AON-TT-DP Glut	19 2	Rep1	7.561187785	-0.693868953	IT AON-TT-DP Glut
10940091-18moRep1	174	68	659.6252915	378.0951024	1094	2979.384315	5349.141814	3859	68	4.234106505	174	5.164785974	1	0.057471264	0.045089401	18moRep1	68	12	64	L6 CT CTX Glut	8	L6 CT CTX Glut	18mo	No	210	68	6	L6 CT CTX Glut	0.94587134	L6 CT CTX Glut	8 3	Rep1	8.445711654	-3.855865198	L6 CT CTX Glut
10940093-18moRep1	135	57	750.8412357	213.7262646	1094	2997.041124	5339.343227	17674	57	4.060443011	135	4.912654886	1	0.074074074	0.007638339	18moRep1	57	13	5283	Microglia NN	9	Microglia NN	18mo	No	213	57	8	Microglia NN	0.989356704	Microglia NN	9 13	Rep1	1.01809768	-3.406096655	Microglia NN
10940094-18moRep1	159	64	792.5568354	441.3445274	1094	2972.589943	5334.862059	18492	64	4.17438727	159	5.075173815	0	0	0.008598313	18moRep1	64	10	14939	Astro-TE NN	4	Astro-TE NN	18mo	No	203	64	7	Astro-TE NN	0.804522368	Astro-TE NN	4 1	Rep1	2.907892507	0.890199107	Astro-TE NN
10940095-18moRep1	94	44	805.2044312	127.1686837	1094	3006.339302	5333.50343	10742	44	3.80666249	94	4.553876892	0	0	0.008750698	18moRep1	44	10	14939	Astro-TE NN	4	Astro-TE NN	18mo	No	193	44	7	RGL	0.313617534	Astro-TE NN	4 20	Rep1	2.813477796	0.996756715	Astro-TE NN
10940096-18moRep1	239	86	825.7376112	1200.267683	1094	2891.064995	5331.297718	14166	86	4.465908119	239	5.480638923	0	0	0.016871382	18moRep1	86	8	132	L6 IT CTX Glut	1	L5 IT CTX Glut	18mo	No	234	86	26	L5 IT CTX Glut	0.28073643	L6 IT CTX Glut	1 3	Rep1	5.770068686	-9.055777508	L6 IT CTX Glut
10940097-18moRep1	331	100	906.8851498	1640.258526	1094	2843.800354	5322.580697	30875	100	4.615120517	331	5.805134969	3	0.090634441	0.010720648	18moRep1	100	9	5244	SMC NN	6	Endo NN	18mo	No	242	100	12	Endo NN	0.895509893	Endo NN	6 2	Rep1	8.396752875	6.446912807	Endo NN
10940098-18moRep1	357	104	837.4129713	1858.117034	1094	2820.397584	5330.043528	18910	104	4.65396035	357	5.880532986	0	0	0.0188789	18moRep1	104	12	64	L6 CT CTX Glut	8	L6 CT CTX Glut	18mo	No	249	104	6	L6 CT CTX Glut	0.910168219	L6b/CT ENT Glut	8 13	Rep1	9.248191398	-4.396369415	L6 CT CTX Glut
10940102-18moRep1	233	98	882.3701502	256.4588235	1094	2992.450712	5325.214144	15980	98	4.59511985	233	5.455321115	3	0.128755365	0.014580726	18moRep1	98	31	128	CLA-EPd-CTX Car3 Glut	19	L6b/CT ENT Glut	18mo	No	233	98	43	IT AON-TT-DP Glut	0.630851983	IT AON-TT-DP Glut	19 7	Rep1	7.572351497	-0.647460896	IT AON-TT-DP Glut
10940103-18moRep1	33	25	855.5603811	172.7170076	1094	3001.446415	5328.0941	3569	25	3.258096538	33	3.526360525	0	0	0.009246287	18moRep1	25	10	14939	Astro-TE NN	4	Oligo NN	18mo	No	153	44	20	OB-STR-CTX Inh IMN	0.211045902	Astro-TE NN	4 16	Rep1	3.484381955	0.353794021	Astro-TE NN
10940109-18moRep1	413	120	977.7508844	145.7772209	1094	3004.340338	5314.968167	20352	120	4.795790546	413	6.025865974	2	0.04842615	0.020292846	18moRep1	120	31	128	CLA-EPd-CTX Car3 Glut	19	IT AON-TT-DP Glut	18mo	No	260	114	43	IT AON-TT-DP Glut	0.859614353	IT AON-TT-DP Glut	19 2	Rep1	7.574379962	-1.221064645	IT AON-TT-DP Glut
10940110-18moRep1	259	78	973.2148059	894.9989049	1094	2923.85754	5315.455441	18263	78	4.369447852	259	5.560681631	1	0.038610039	0.014181679	18moRep1	78	12	64	L6 CT CTX Glut	8	L6b/CT ENT Glut	18mo	No	240	78	6	L6b/CT ENT Glut	0.383273489	L6 CT CTX Glut	8 8	Rep1	8.431109946	-3.671802479	L6 CT CTX Glut
10940112-18moRep1	580	126	1018.449911	293.5939082	1094	2988.461592	5310.596201	21931	126	4.844187086	580	6.364750757	2	0.034482759	0.026446582	18moRep1	126	31	128	CLA-EPd-CTX Car3 Glut	19	IT AON-TT-DP Glut	18mo	No	236	74	43	IT AON-TT-DP Glut	0.683685203	IT AON-TT-DP Glut	19 2	Rep1	7.606923621	-1.08508833	IT AON-TT-DP Glut
10940113-18moRep1	292	101	1057.226344	514.3850444	1094	2964.743794	5306.430764	15419	101	4.624972813	292	5.680172609	2	0.068493151	0.018937674	18moRep1	101	31	128	CLA-EPd-CTX Car3 Glut	19	IT AON-TT-DP Glut	18mo	No	246	101	43	IT AON-TT-DP Glut	0.365283452	IT AON-TT-DP Glut	19 2	Rep1	7.616614383	-1.364737469	IT AON-TT-DP Glut
10940115-18moRep1	49	31	1016.564703	695.2595514	1094	2945.313915	5310.798714	4057	31	3.465735903	49	3.912023005	1	0.204081633	0.01207789	18moRep1	31	12	64	L6 CT CTX Glut	8	Oligo NN	18mo	No	172	36	6	CA3 Glut	0.478864464	L6 CT CTX Glut	8 9	Rep1	7.532681506	-3.737558561	L6 CT CTX Glut
10940117-18moRep1	138	55	1052.445046	1499.973003	1094	2858.870088	5306.94438	14594	55	4.025351691	138	4.934473933	0	0	0.009455941	18moRep1	55	10	14939	Astro-TE NN	4	Astro-TE NN	18mo	No	213	55	20	Astro-TE NN	0.65615635	Astro-TE NN	4 16	Rep1	4.419203322	-0.213073554	Astro-TE NN
10940118-18moRep1	441	114	1093.294474	1767.903997	1094	2830.088438	5302.556258	19489	114	4.744932128	441	6.091309882	2	0.045351474	0.022628149	18moRep1	114	12	64	L6 CT CTX Glut	8	L6 CT CTX Glut	18mo	No	256	104	6	L6 CT CTX Glut	0.688306945	L6 CT CTX Glut	8 8	Rep1	8.876146834	-3.740383821	L6 CT CTX Glut
10940124-18moRep1	386	92	1126.841576	446.3545181	1094	2972.051761	5298.952565	17308	92	4.532599493	386	5.958424693	0	0	0.022301826	18moRep1	92	12	64	L6 CT CTX Glut	8	L6 CT CTX Glut	18mo	No	257	92	6	L6 CT CTX Glut	0.494445476	L6b/CT ENT Glut	8 13	Rep1	8.498717826	-4.091980892	L6 CT CTX Glut
10940128-18moRep1	252	97	1133.511773	686.8417	1094	2946.218177	5298.23604	20259	97	4.584967479	252	5.533389489	1	0.03968254	0.012438916	18moRep1	97	10	14939	Astro-TE NN	4	Astro-TE NN	18mo	No	243	97	20	Astro-TE NN	0.513153942	Astro-TE NN	4 16	Rep1	4.293678801	-0.504722851	Astro-TE NN
10940140-18moRep1	506	126	1235.992529	1771.819329	1094	2829.667846	5287.227365	20612	126	4.844187086	506	6.228511004	3	0.059288538	0.024548807	18moRep1	126	12	64	L6 CT CTX Glut	8	L6 CT CTX Glut	18mo	No	233	85	6	L6 CT CTX Glut	0.618122862	L6 CT CTX Glut	8 8	Rep1	9.134175818	-4.243114429	L6 CT CTX Glut
10940142-18moRep1	391	97	1253.610595	1274.343343	1094	2883.107649	5285.334799	17216	97	4.584967479	391	5.97126184	3	0.076726343	0.022711431	18moRep1	97	12	64	L6 CT CTX Glut	8	L6 CT CTX Glut	18mo	No	245	94	6	L6 CT CTX Glut	0.643459426	L6 CT CTX Glut	8 8	Rep1	8.819362204	-3.592180449	L6 CT CTX Glut
10940146-18moRep1	140	53	1332.519645	294.5170633	1094	2988.362425	5276.858241	19369	53	3.988984047	140	4.94875989	0	0	0.007228045	18moRep1	53	7	5231	Oligo NN	0	Oligo NN	18mo	No	204	53	9	Oligo NN	1	Oligo NN	0 0	Rep1	-0.165316027	5.483115238	Oligo NN
10940147-18moRep1	165	70	1375.491501	1113.783538	1094	2900.355284	5272.242124	22415	70	4.262679877	165	5.111987788	0	0	0.007361142	18moRep1	70	13	5283	Microglia NN	9	Microglia NN	18mo	No	204	70	8	Microglia NN	0.590072161	Microglia NN	9 13	Rep1	0.880049687	-3.682639557	Microglia NN
10940149-18moRep1	344	106	1430.813673	1810.421385	1094	2825.52114	5266.299312	25466	106	4.672828834	344	5.843544417	1	0.029069767	0.013508207	18moRep1	106	12	64	L6 CT CTX Glut	8	L6 CT CTX Glut	18mo	No	242	106	6	L6 CT CTX Glut	0.734701138	L6 CT CTX Glut	8 9	Rep1	8.356213134	-4.098418194	L6 CT CTX Glut
10940151-18moRep1	174	75	1435.907867	1592.925846	1094	2848.884919	5265.752085	21914	75	4.33073334	174	5.164785974	0	0	0.00794013	18moRep1	75	3	5255	Endo NN	19	Endo NN	18mo	No	207	75	43	L2/3 IT PIR-ENTl Glut	0.240895118	IT AON-TT-DP Glut	19 3	Rep1	7.796269935	-0.30405994	IT AON-TT-DP Glut
10940152-18moRep1	420	102	1442.044396	210.7821001	1094	2997.357392	5265.092887	23913.5	102	4.634728988	420	6.042632834	3	0.071428571	0.017563301	18moRep1	102	12	64	L6 CT CTX Glut	8	L6 CT CTX Glut	18mo	No	254	94	6	L6 CT CTX Glut	0.634113033	L6 CT CTX Glut	8 3	Rep1	8.921418708	-3.863368231	L6 CT CTX Glut
10940153-18moRep1	510	121	1488.485983	1257.638565	1094	2884.902107	5260.104045	19655	121	4.804021045	510	6.23636959	0	0	0.025947596	18moRep1	121	31	128	CLA-EPd-CTX Car3 Glut	19	IT AON-TT-DP Glut	18mo	No	241	86	43	IT AON-TT-DP Glut	0.662494592	IT AON-TT-DP Glut	19 2	Rep1	7.618749183	-0.948259371	IT AON-TT-DP Glut
10940156-18moRep1	95	45	1508.531236	744.4630969	1094	2940.028378	5257.950746	15351	45	3.828641396	95	4.564348191	0	0	0.006188522	18moRep1	45	13	5283	Microglia NN	3	Microglia NN	18mo	No	191	46	5	Astro-TE NN	0.836633316	Endo NN	3 9	Rep1	4.944380324	3.330335421	Endo NN
10940157-18moRep1	349	109	1527.869111	520.9964983	1094	2964.033579	5255.873435	18848	109	4.700480366	349	5.857933154	1	0.028653295	0.018516553	18moRep1	109	31	128	CLA-EPd-CTX Car3 Glut	19	L6 IT CTX Glut	18mo	No	249	109	43	IT AON-TT-DP Glut	0.888106579	IT AON-TT-DP Glut	19 2	Rep1	7.463743728	-1.179092961	IT AON-TT-DP Glut
10940159-18moRep1	197	70	1568.107429	1135.393854	1094	2898.033863	5251.55096	19101	70	4.262679877	197	5.288267031	0	0	0.010313596	18moRep1	70	10	14939	Astro-TE NN	4	Astro-TE NN	18mo	No	209	70	20	Astro-TE NN	0.685218516	Astro-TE NN	4 16	Rep1	3.445556682	0.341070336	Astro-TE NN
10940181-18moRep1	367	104	1634.303465	1753.032115	1094	2831.686003	5244.440057	13794	104	4.65396035	367	5.908082938	2	0.054495913	0.026605771	18moRep1	104	31	128	CLA-EPd-CTX Car3 Glut	19	IT AON-TT-DP Glut	18mo	No	257	104	43	IT AON-TT-DP Glut	0.885506039	IT AON-TT-DP Glut	19 2	Rep1	7.678023856	-0.855144936	IT AON-TT-DP Glut
10940183-18moRep1	93	50	1670.531842	219.8700348	1094	2996.381149	5240.548337	16943	50	3.931825633	93	4.543294782	0	0	0.005488993	18moRep1	50	3	5255	Endo NN	3	Endo NN	18mo	No	190	51	21	Endo NN	0.980216756	Endo NN	3 14	Rep1	8.408210318	2.857541603	Endo NN
10940184-18moRep1	161	69	1694.854009	904.656209	1094	2922.820134	5237.935604	16001	69	4.248495242	161	5.087596335	3	0.186335404	0.010061871	18moRep1	69	15	5203	OPC NN	0	OPC NN	18mo	No	205	69	11	OPC NN	1	OPC NN	0 1	Rep1	-1.016703505	0.35532589	OPC NN
10940185-18moRep1	411	100	1705.788437	1578.432629	1094	2850.441807	5236.761008	18732	100	4.615120517	411	6.021023349	2	0.0486618	0.021941063	18moRep1	100	31	128	CLA-EPd-CTX Car3 Glut	19	IT AON-TT-DP Glut	18mo	No	257	97	43	IT AON-TT-DP Glut	0.800492566	IT AON-TT-DP Glut	19 2	Rep1	7.630182307	-0.645933228	IT AON-TT-DP Glut
10940188-18moRep1	460	108	1782.332671	565.3257974	1094	2959.271643	5228.538483	18622	108	4.691347882	460	6.133398043	3	0.065217391	0.024701965	18moRep1	108	24	616	Vip Gaba	12	Vip Gaba	18mo	No	251	90	40	Sncg Gaba	0.462511241	OPC NN	12 15	Rep1	-3.839698035	-2.898095566	RHP-COA Ndnf Gaba
10940189-18moRep1	192	77	1784.693095	1091.999464	1094	2902.69537	5228.284921	22375	77	4.356708827	192	5.262690189	0	0	0.008581006	18moRep1	77	3	5255	Endo NN	3	Endo NN	18mo	No	210	77	21	L2/3 IT PIR-ENTl Glut	0.387785281	Endo NN	3 14	Rep1	6.883271735	3.487809223	Endo NN
10940193-18moRep1	433	117	1938.138866	219.4911294	1094	2996.421851	5211.801489	21148	117	4.770684624	433	6.073044534	0	0	0.020474749	18moRep1	117	12	64	L6 CT CTX Glut	8	L6b/CT ENT Glut	18mo	No	250	100	39	L6b/CT ENT Glut	0.85727267	L6b/CT ENT Glut	8 14	Rep1	10.38927988	-0.706045943	L6b/CT ENT Glut
10940194-18moRep1	253	86	1926.322093	864.9797794	1094	2927.08225	5213.070869	14963	86	4.465908119	253	5.537334267	1	0.039525692	0.016908374	18moRep1	86	12	64	L6 CT CTX Glut	8	L6 CT CTX Glut	18mo	No	237	86	39	L5/6 IT TPE-ENT Glut	0.420011427	L6b/CT ENT Glut	8 4	Rep1	9.309760611	-1.903155166	L6b/CT ENT Glut
10940203-18moRep1	179	81	1998.078757	750.2466864	1094	2939.407094	5205.362633	31216.5	81	4.406719247	179	5.192956851	1	0.055865922	0.005734147	18moRep1	81	9	5244	SMC NN	6	Endo NN	18mo	No	206	81	57	Endo NN	0.695852209	Microglia NN	6 12	Rep1	8.651470702	5.913962406	Peri NN
10950008-18moRep1	116	41	34.50771424	333.5238135	1095	3184.172247	5416.293117	18396	41	3.737669618	116	4.762173935	0	0	0.006305719	18moRep1	41	9	5244	SMC NN	6	Peri NN	18mo	No	206	42	12	Peri NN	0.965712615	Peri NN	6 5	Rep1	10.07709936	8.200366062	Peri NN
10950010-18moRep1	266	78	78.8452152	577.1012424	1095	3158.006702	5411.530299	12400.5	78	4.369447852	266	5.587248658	2	0.07518797	0.021450748	18moRep1	78	12	64	L6 CT CTX Glut	8	Sst Gaba	18mo	No	239	78	6	L6 CT CTX Glut	0.701248991	L6 CT CTX Glut	8 3	Rep1	8.353197616	-3.711837488	L6 CT CTX Glut
10950012-18moRep1	775	127	16.75977301	779.6052963	1095	3136.253337	5418.199634	20292	127	4.852030264	775	6.65415252	5	0.064516129	0.038192391	18moRep1	127	8	132	L6 IT CTX Glut	1	L5 IT CTX Glut	18mo	No	230	63	3	L5/6 IT TPE-ENT Glut	0.371724163	L5 IT CTX Glut	1 15	Rep1	8.05867533	-7.60481115	L5 IT CTX Glut
10950017-18moRep1	264	78	55.40924544	1715.638304	1095	3035.702917	5414.047835	31836.5	78	4.369447852	264	5.579729826	1	0.037878788	0.008292369	18moRep1	78	12	64	L6 CT CTX Glut	8	L6 CT CTX Glut	18mo	No	239	78	6	L6 CT CTX Glut	0.467281832	L6 CT CTX Glut	8 2	Rep1	8.34420542	-4.23026796	L6 CT CTX Glut
10950019-18moRep1	147	67	80.52637903	493.0922993	1095	3167.031101	5411.349705	9363	67	4.219507705	147	4.997212274	1	0.068027211	0.015700096	18moRep1	67	17	527	Sst Gaba	14	Sst Gaba	18mo	No	197	67	28	Sst Gaba	0.71212141	Sst Gaba	14 6	Rep1	-2.783218343	-2.380075413	Sst Gaba
10950020-18moRep1	276	94	95.02328864	200.8528582	1095	3198.424009	5409.79242	19813	94	4.553876892	276	5.624017506	0	0	0.013930248	18moRep1	94	12	64	L6 CT CTX Glut	8	L6 CT CTX Glut	18mo	No	245	94	6	L6 CT CTX Glut	0.718839115	L6 CT CTX Glut	8 6	Rep1	8.452768844	-4.06495853	L6 CT CTX Glut
10950025-18moRep1	158	72	126.0476776	368.222024	1095	3180.4449	5406.459722	15338.5	72	4.290459441	158	5.068904202	1	0.063291139	0.010300877	18moRep1	72	9	5244	SMC NN	6	Endo NN	18mo	No	201	72	12	Peri NN	0.504101138	Peri NN	6 1	Rep1	9.437695067	6.639635605	Peri NN
10950028-18moRep1	206	76	161.8899534	1529.091226	1095	3055.742153	5402.609478	25783	76	4.343805422	206	5.332718793	1	0.048543689	0.007989761	18moRep1	76	10	14939	Astro-TE NN	4	Astro-TE NN	18mo	No	214	76	20	Astro-TE NN	0.5195974	Astro-TE NN	4 16	Rep1	3.87688927	-0.209926221	Astro-TE NN
10950040-18moRep1	572	122	253.3856393	1157.339127	1095	3095.676461	5392.78084	26294	122	4.812184355	572	6.350885717	1	0.017482517	0.021754012	18moRep1	122	12	64	L6 CT CTX Glut	8	Pvalb Gaba	18mo	No	226	71	6	L6 CT CTX Glut	0.79777164	L6 CT CTX Glut	8 12	Rep1	8.451261084	-4.03960796	L6 CT CTX Glut
10950042-18moRep1	166	78	273.0317958	306.6463297	1095	3187.059476	5390.670413	21701	78	4.369447852	166	5.117993812	0	0	0.007649417	18moRep1	78	15	5203	OPC NN	0	OPC NN	18mo	No	206	78	11	OPC NN	0.853920876	OPC NN	0 1	Rep1	-1.009940285	-0.493278014	OPC NN
10950043-18moRep1	627	134	300.7359997	609.7422986	1095	3154.500339	5387.694375	29053	134	4.905274778	627	6.442540166	2	0.031897927	0.021581248	18moRep1	134	12	64	L6 CT CTX Glut	8	L6 CT CTX Glut	18mo	No	223	69	6	L6 CT CTX Glut	0.827499486	L6 CT CTX Glut	8 7	Rep1	9.056340735	-3.622172314	L6 CT CTX Glut
10950044-18moRep1	144	73	283.2066162	493.8229234	1095	3166.952616	5389.577414	12424	73	4.304065093	144	4.976733742	0	0	0.01159047	18moRep1	73	10	14939	Astro-TE NN	4	Astro-TE NN	18mo	No	205	73	20	Astro-NT NN	0.611213537	Astro-TE NN	4 22	Rep1	2.725721639	-0.534064132	Astro-TE NN
10950045-18moRep1	284	92	284.0598462	1804.271689	1095	3026.181752	5389.485759	17428	92	4.532599493	284	5.65248918	0	0	0.016295616	18moRep1	92	12	64	L6 CT CTX Glut	8	L6 CT CTX Glut	18mo	No	241	92	6	L6 CT CTX Glut	0.532680234	L6 CT CTX Glut	8 8	Rep1	8.37765364	-4.473307568	L6 CT CTX Glut
10950057-18moRep1	508	112	385.8053838	1568.725565	1095	3051.484558	5378.556062	25558	112	4.727387819	508	6.232448017	1	0.019685039	0.01987636	18moRep1	112	12	64	L6 CT CTX Glut	8	L6 CT CTX Glut	18mo	No	233	75	6	L6 CT CTX Glut	0.628298113	L6 CT CTX Glut	8 3	Rep1	9.031748336	-3.508307415	L6 CT CTX Glut
10950059-18moRep1	141	67	381.4297936	388.52604	1095	3178.263804	5379.026096	18702	67	4.219507705	141	4.955827058	0	0	0.007539301	18moRep1	67	3	5255	Endo NN	3	Astro-TE NN	18mo	No	207	67	5	Astro-TE NN	0.554118646	Endo NN	3 19	Rep1	4.071133655	-0.755123991	Endo NN
10950060-18moRep1	700	132	425.8823836	1226.080835	1095	3088.292098	5374.250916	40292	132	4.890349128	700	6.552507887	2	0.028571429	0.017373176	18moRep1	132	12	64	L6 CT CTX Glut	8	L6 CT CTX Glut	18mo	No	228	70	6	L6 CT CTX Glut	0.48934848	L6 CT CTX Glut	8 3	Rep1	9.082558196	-3.630054432	L6 CT CTX Glut
10950061-18moRep1	542	109	405.2044958	1836.841639	1095	3022.683027	5376.472173	17839	109	4.700480366	542	6.29710932	1	0.018450185	0.030382869	18moRep1	109	12	64	L6 CT CTX Glut	8	L6 CT CTX Glut	18mo	No	234	73	6	L6 CT CTX Glut	0.867157468	L6 CT CTX Glut	8 3	Rep1	9.247511428	-3.717283684	L6 CT CTX Glut
10950062-18moRep1	298	95	441.486943	216.4556245	1095	3196.747931	5372.574645	10952	95	4.564348191	298	5.700443573	0	0	0.027209642	18moRep1	95	8	132	L6 IT CTX Glut	1	L5 IT CTX Glut	18mo	No	245	95	3	L6 IT CTX Glut	0.731258051	L5 IT CTX Glut	1 19	Rep1	7.690039676	-7.477500874	L6 IT CTX Glut
10950063-18moRep1	403	103	492.1753	539.5993144	1095	3162.03523	5367.129606	23919	103	4.644390899	403	6.001414878	2	0.049627792	0.01684853	18moRep1	103	12	64	L6 CT CTX Glut	8	L6b/CT ENT Glut	18mo	No	255	101	28	L6 CT CTX Glut	0.911767348	L6 CT CTX Glut	8 12	Rep1	8.158444922	-4.129919487	L6 CT CTX Glut
10950064-18moRep1	367	90	502.3860421	666.2300808	1095	3148.432316	5366.032749	13856	90	4.510859507	367	5.908082938	1	0.027247956	0.026486721	18moRep1	90	12	64	L6 CT CTX Glut	8	L6 CT CTX Glut	18mo	No	249	90	6	L6 CT CTX Glut	0.941890998	L6 CT CTX Glut	8 3	Rep1	8.993186515	-3.500500637	L6 CT CTX Glut
10950065-18moRep1	467	106	524.4977759	1897.114806	1095	3016.20837	5363.657465	15509	106	4.672828834	467	6.148468296	0	0	0.030111548	18moRep1	106	8	132	L6 IT CTX Glut	1	L5 IT CTX Glut	18mo	No	251	88	3	L6 IT CTX Glut	0.509198024	L6 IT CTX Glut	1 10	Rep1	8.292308371	-6.755004364	L6 IT CTX Glut
10950066-18moRep1	177	72	555.8642392	1351.883085	1095	3074.778184	5360.288021	17192	72	4.290459441	177	5.18178355	3	0.169491525	0.010295486	18moRep1	72	3	5255	Endo NN	3	Endo NN	18mo	No	206	72	21	Endo NN	0.837366503	Astro-TE NN	3 4	Rep1	7.709428351	2.946522039	Astro-TE NN
10950067-18moRep1	538	125	610.5769482	2012.650374	1095	3003.797323	5354.410679	27362.5	125	4.836281907	538	6.289715571	2	0.037174721	0.019661946	18moRep1	125	12	64	L6 CT CTX Glut	8	L6 CT CTX Glut	18mo	No	231	80	6	L6 CT CTX Glut	0.351354998	L6 CT CTX Glut	8 3	Rep1	8.967772048	-4.000802952	L6 CT CTX Glut
10950068-18moRep1	412	108	589.8001495	1071.38665	1095	3104.909637	5356.642562	17393	108	4.691347882	412	6.023447593	1	0.024271845	0.02368769	18moRep1	108	12	64	L6 CT CTX Glut	8	L6 CT CTX Glut	18mo	No	264	104	6	L6 CT CTX Glut	0.984688509	L6 CT CTX Glut	8 1	Rep1	9.12324385	-3.379759747	L6 CT CTX Glut
10950069-18moRep1	428	109	617.7035077	309.0950777	1095	3186.796427	5353.645131	20783	109	4.700480366	428	6.061456919	4	0.093457944	0.020593755	18moRep1	109	12	64	L6 CT CTX Glut	8	L6 CT CTX Glut	18mo	No	254	97	6	L6b/CT ENT Glut	0.437914276	L6 CT CTX Glut	8 8	Rep1	9.031440299	-3.520349222	L6 CT CTX Glut
10950072-18moRep1	97	45	593.8869213	1501.413104	1095	3058.715389	5356.203553	7906	45	3.828641396	97	4.584967479	1	0.103092784	0.012269163	18moRep1	45	10	14939	Astro-TE NN	4	Astro-TE NN	18mo	No	195	46	7	RGL	0.306076716	Astro-TE NN	4 16	Rep1	2.674845498	0.554549259	Astro-TE NN
10950073-18moRep1	297	100	632.8820094	747.8110363	1095	3139.668736	5352.014628	16781	100	4.615120517	297	5.697093487	1	0.033670034	0.017698588	18moRep1	100	12	64	L6 CT CTX Glut	8	L6 CT CTX Glut	18mo	No	252	100	6	L6 CT CTX Glut	0.732852316	L6 CT CTX Glut	8 3	Rep1	8.885234397	-3.696864563	L6 CT CTX Glut
10950074-18moRep1	215	81	634.8657541	41.85494717	1095	3215.503863	5351.80153	20696	81	4.406719247	215	5.375278408	0	0	0.010388481	18moRep1	81	9	5244	SMC NN	6	Peri NN	18mo	No	218	81	12	Peri NN	0.887464702	Peri NN	6 5	Rep1	9.080246489	7.128230137	Peri NN
10950079-18moRep1	390	110	684.4901211	955.563899	1095	3117.351534	5346.470788	17512	110	4.709530201	390	5.96870756	0	0	0.022270443	18moRep1	110	12	64	L6 CT CTX Glut	8	L6 CT CTX Glut	18mo	No	257	108	6	L6 CT CTX Glut	0.67681809	L6 CT CTX Glut	8 1	Rep1	9.369944137	-3.748690325	L6 CT CTX Glut
10950080-18moRep1	244	91	670.1143656	1898.821576	1095	3016.025026	5348.015058	12697.5	91	4.521788577	244	5.501258211	2	0.081967213	0.019216381	18moRep1	91	31	128	CLA-EPd-CTX Car3 Glut	19	IT AON-TT-DP Glut	18mo	No	237	91	43	IT AON-TT-DP Glut	0.882174439	IT AON-TT-DP Glut	19 2	Rep1	7.522828143	-1.162770468	IT AON-TT-DP Glut
10950081-18moRep1	478	124	721.5233515	657.6116	1095	3149.358129	5342.492609	24431	124	4.828313737	478	6.171700597	2	0.041841004	0.019565306	18moRep1	124	12	64	L6 CT CTX Glut	8	L6 CT CTX Glut	18mo	No	237	89	6	L6 CT CTX Glut	0.574765841	L6 CT CTX Glut	8 1	Rep1	9.15516619	-3.453150707	L6 CT CTX Glut
10950086-18moRep1	495	122	769.7670863	404.3101574	1095	3176.568245	5337.310176	35511	122	4.812184355	495	6.206575927	2	0.04040404	0.013939343	18moRep1	122	12	64	L6 CT CTX Glut	8	L6b/CT ENT Glut	18mo	No	243	96	6	L6 CT CTX Glut	0.593332256	L6 CT CTX Glut	8 3	Rep1	8.958427947	-3.996174532	L6 CT CTX Glut
10950092-18moRep1	287	90	744.5750219	1340.586993	1095	3075.991632	5340.016355	14869	90	4.510859507	287	5.66296048	2	0.069686411	0.019301903	18moRep1	90	12	64	L6 CT CTX Glut	8	L6 CT CTX Glut	18mo	No	244	90	6	L6 CT CTX Glut	0.800470552	L6b/CT ENT Glut	8 13	Rep1	8.016822379	-4.585904079	L6 CT CTX Glut
10950096-18moRep1	472	107	795.3568978	1588.523441	1095	3049.357833	5334.561271	14867	107	4.682131227	472	6.159095388	2	0.042372881	0.031748167	18moRep1	107	12	64	L6 CT CTX Glut	8	L6 CT CTX Glut	18mo	No	246	82	6	L6 CT CTX Glut	0.694899945	L6 CT CTX Glut	8 3	Rep1	9.428279441	-4.102316814	L6 CT CTX Glut
10950097-18moRep1	617	134	810.2934073	922.071517	1095	3120.949349	5332.956763	23435	134	4.905274778	617	6.426488457	1	0.016207455	0.026328142	18moRep1	134	12	64	L6 CT CTX Glut	8	L6 CT CTX Glut	18mo	No	223	64	6	L6 CT CTX Glut	0.600399005	L6 CT CTX Glut	8 3	Rep1	9.132786315	-3.158576447	L6 CT CTX Glut
10950109-18moRep1	61	37	848.7444297	1145.591593	1095	3096.938403	5328.826282	8303	37	3.63758616	61	4.127134385	0	0	0.007346742	18moRep1	37	3	5255	Endo NN	3	Peri NN	18mo	No	184	43	5	NP SUB Glut	0.787833432	Endo NN	3 3	Rep1	6.960868876	2.735773367	Endo NN
10950112-18moRep1	517	119	935.4635479	313.0117846	1095	3186.375687	5319.510752	33688	119	4.787491743	517	6.249975242	1	0.01934236	0.015346711	18moRep1	119	12	64	L6 CT CTX Glut	8	L6 CT CTX Glut	18mo	No	232	78	6	L6 CT CTX Glut	0.435158285	L6 CT CTX Glut	8 8	Rep1	9.03714041	-4.186103302	L6 CT CTX Glut
10950119-18moRep1	169	69	1008.504225	603.9167037	1095	3155.126135	5311.664585	22486	69	4.248495242	169	5.135798437	4	0.236686391	0.007515788	18moRep1	69	13	5283	Microglia NN	9	Microglia NN	18mo	No	205	69	8	Microglia NN	0.806772519	Microglia NN	9 6	Rep1	0.720743578	-3.578312117	Microglia NN
10950121-18moRep1	156	62	1036.047038	113.9036103	1095	3207.764261	5308.705885	17284	62	4.143134726	156	5.056245805	0	0	0.009025688	18moRep1	62	12	64	L6 CT CTX Glut	8	L6 CT CTX Glut	18mo	No	206	62	6	L6 CT CTX Glut	0.844717031	L6 CT CTX Glut	8 3	Rep1	8.818300765	-3.639211136	L6 CT CTX Glut
10950123-18moRep1	473	113	1104.633164	1017.049194	1095	3110.746669	5301.338234	25003	113	4.736198448	473	6.161207322	3	0.063424947	0.01891773	18moRep1	113	12	64	L6 CT CTX Glut	8	L6 CT CTX Glut	18mo	No	239	82	6	L6 CT CTX Glut	0.920956981	L6b/CT ENT Glut	8 13	Rep1	8.826405089	-3.364058214	L6 CT CTX Glut
10950124-18moRep1	320	104	1180.071385	368.0873654	1095	3180.459365	5293.234519	29348	104	4.65396035	320	5.771441123	1	0.03125	0.010903639	18moRep1	104	12	64	L6 CT CTX Glut	9	L6 CT CTX Glut	18mo	No	244	104	8	L6 CT CTX Glut	0.713923085	Microglia NN	9 10	Rep1	8.682034057	-3.756371218	Microglia NN
10950130-18moRep1	286	87	1243.037667	254.6693155	1095	3192.642945	5286.470563	18876	87	4.477336814	286	5.659482216	3	0.104895105	0.015151515	18moRep1	87	24	616	Vip Gaba	18	Vip Gaba	18mo	No	247	87	63	Vip Gaba	0.8999702	Vip Gaba	18 0	Rep1	6.094744723	-1.578205424	Vip Gaba
10950131-18moRep1	222	75	1263.475762	122.6915987	1095	3206.820238	5284.275065	22568	75	4.33073334	222	5.407171771	1	0.045045045	0.009836937	18moRep1	75	8	132	L6 IT CTX Glut	1	L6 IT CTX Glut	18mo	No	222	75	3	L6 IT CTX Glut	0.776305617	L5 IT CTX Glut	1 19	Rep1	8.376196425	-6.675923782	L6 IT CTX Glut
10950132-18moRep1	192	70	1253.038853	924.035568	1095	3120.738367	5285.396217	21002	70	4.262679877	192	5.262690189	3	0.15625	0.009141986	18moRep1	70	7	5231	Oligo NN	0	Oligo NN	18mo	No	213	70	14	Oligo NN	0.690893023	Oligo NN	0 0	Rep1	-2.275181253	8.299047512	Oligo NN
10950137-18moRep1	340	95	1360.149062	1614.543759	1095	3046.562682	5273.890237	18556	95	4.564348191	340	5.831882477	4	0.117647059	0.018322914	18moRep1	95	12	64	L6 CT CTX Glut	8	L6b/CT ENT Glut	18mo	No	245	95	6	L6 CT CTX Glut	0.618584481	L6b/CT ENT Glut	8 13	Rep1	9.131506484	-2.95905109	L6 CT CTX Glut
10950138-18moRep1	87	41	1350.747685	346.9841531	1095	3182.726312	5274.900151	9718	41	3.737669618	87	4.477336814	0	0	0.008952459	18moRep1	41	12	64	L6 CT CTX Glut	8	L6 CT CTX Glut	18mo	No	191	42	6	L6b/CT ENT Glut	0.467910096	L6 CT CTX Glut	8 3	Rep1	8.213106673	-3.411712843	L6 CT CTX Glut
10950139-18moRep1	211	86	1380.264048	849.1928713	1095	3128.77811	5271.729448	18152	86	4.465908119	211	5.356586275	4	0.18957346	0.011624063	18moRep1	86	12	64	L6 CT CTX Glut	8	L6b/CT ENT Glut	18mo	No	218	86	6	L6 CT CTX Glut	0.292127854	L6 CT CTX Glut	8 8	Rep1	8.685629409	-2.840989309	L6 CT CTX Glut
10950144-18moRep1	202	81	1463.055608	930.8904056	1095	3120.002007	5262.835823	17875	81	4.406719247	202	5.313205979	3	0.148514851	0.011300699	18moRep1	81	13	5283	Microglia NN	9	Microglia NN	18mo	No	215	81	8	L6b/CT ENT Glut	0.610766241	Microglia NN	9 10	Rep1	7.066992801	-3.710240322	Microglia NN
10950145-18moRep1	335	94	1435.516955	279.4448542	1095	3189.98151	5265.794077	15187	94	4.553876892	335	5.81711116	2	0.059701493	0.022058339	18moRep1	94	12	64	L6 CT CTX Glut	8	L6b/CT ENT Glut	18mo	No	247	94	39	L6b/CT ENT Glut	0.731462417	L6b/CT ENT Glut	8 14	Rep1	10.36124281	-0.637122708	L6b/CT ENT Glut
10950147-18moRep1	270	98	1426.768918	73.83288704	1095	3212.068733	5266.733808	15316.5	98	4.59511985	270	5.602118821	2	0.074074074	0.017628048	18moRep1	98	31	128	CLA-EPd-CTX Car3 Glut	19	L6b/CT ENT Glut	18mo	No	246	98	43	IT AON-TT-DP Glut	0.439436106	IT AON-TT-DP Glut	19 3	Rep1	7.916044753	-1.041194159	IT AON-TT-DP Glut
10950149-18moRep1	291	87	1492.293199	580.7380805	1095	3157.616027	5259.695066	17807	87	4.477336814	291	5.676753802	2	0.068728522	0.016341888	18moRep1	87	17	527	Sst Gaba	12	Pvalb Gaba	18mo	No	243	87	29	Pvalb Gaba	0.975138768	Pvalb Gaba	12 4	Rep1	-4.221821744	-3.871299702	Pvalb Gaba
10950151-18moRep1	279	91	1526.235739	179.8031114	1095	3200.685213	5256.048895	23912	91	4.521788577	279	5.634789603	3	0.107526882	0.011667782	18moRep1	91	24	616	Vip Gaba	12	Lamp5 Gaba	18mo	No	245	91	29	OB-STR-CTX Inh IMN	0.380662233	Sncg Gaba	12 5	Rep1	-5.281484086	-2.902769762	Sncg Gaba
10950153-18moRep1	414	113	1560.879984	1928.839521	1095	3012.800442	5252.327346	27783.5	113	4.736198448	414	6.02827852	0	0	0.01490093	18moRep1	113	12	64	L6 CT CTX Glut	8	Sst Gaba	18mo	No	258	111	6	L6 CT CTX Glut	0.687191795	L6 CT CTX Glut	8 12	Rep1	8.774125617	-3.327172237	L6 CT CTX Glut
10950154-18moRep1	134	59	1598.365155	855.8122244	1095	3128.067046	5248.300618	21547	59	4.094344562	134	4.905274778	0	0	0.006218963	18moRep1	59	9	5244	SMC NN	6	Peri NN	18mo	No	215	59	12	Peri NN	0.929013288	Peri NN	6 21	Rep1	9.276672881	7.419470829	Peri NN
10950155-18moRep1	234	80	1589.786532	1208.437257	1095	3090.187404	5249.22215	20345	80	4.394449155	234	5.459585514	1	0.042735043	0.011501597	18moRep1	80	17	527	Sst Gaba	5	Sst Gaba	18mo	No	234	80	60	Lamp5 Lhx6 Gaba	0.520685531	Pvalb Gaba	5 24	Rep1	-4.157409627	-1.060442763	Pvalb Gaba
10950157-18moRep1	319	96	1600.414232	633.5716432	1095	3151.940546	5248.080502	16638	96	4.574710979	319	5.768320996	3	0.094043887	0.019172978	18moRep1	96	12	64	L6 CT CTX Glut	8	L6b/CT ENT Glut	18mo	No	238	96	39	L6b/CT ENT Glut	0.727041323	L6b/CT ENT Glut	8 14	Rep1	9.671303313	-1.436054188	L6b/CT ENT Glut
10950158-18moRep1	94	44	1662.918624	1358.546307	1095	3074.062408	5241.366163	12903	44	3.80666249	94	4.553876892	0	0	0.007285127	18moRep1	44	3	5255	Endo NN	3	Endo NN	18mo	No	192	45	21	Endo NN	0.982197585	Endo NN	3 13	Rep1	8.001292746	3.55108766	Endo NN
10950159-18moRep1	485	99	1658.265662	1780.168043	1095	3028.771011	5241.865993	20703	99	4.605170186	485	6.186208624	1	0.020618557	0.023426557	18moRep1	99	12	64	L6 CT CTX Glut	8	L6b/CT ENT Glut	18mo	No	236	72	39	L6b/CT ENT Glut	0.471293734	L6b/CT ENT Glut	8 4	Rep1	9.330619376	-1.684424001	L6b/CT ENT Glut
10950163-18moRep1	438	100	1695.190764	1007.952488	1095	3111.723854	5237.89943	19490	100	4.615120517	438	6.084499413	1	0.02283105	0.022473063	18moRep1	100	12	64	L6 CT CTX Glut	8	L6 CT CTX Glut	18mo	No	248	88	6	L6 CT CTX Glut	0.897147248	L6 CT CTX Glut	8 3	Rep1	8.953428786	-3.700684029	L6 CT CTX Glut
10950168-18moRep1	455	110	1711.552038	1238.2789	1095	3086.981759	5236.141871	16142	110	4.709530201	455	6.12249281	1	0.021978022	0.028187337	18moRep1	110	8	132	L6 IT CTX Glut	1	L5 IT CTX Glut	18mo	No	245	91	3	L6 IT CTX Glut	0.475488915	L5 IT CTX Glut	1 19	Rep1	8.345442336	-7.062181431	L6 IT CTX Glut
10950177-18moRep1	354	103	1736.027664	147.5995398	1095	3204.144581	5233.512653	20424	103	4.644390899	354	5.872117789	0	0	0.01733255	18moRep1	103	8	132	L6 IT CTX Glut	1	L6 IT CTX Glut	18mo	No	245	103	3	L6 IT CTX Glut	0.703730778	L6 IT CTX Glut	1 3	Rep1	7.571893256	-7.240593391	L6 IT CTX Glut
10950178-18moRep1	59	29	1711.552184	577.8982474	1095	3157.921087	5236.141855	3823	29	3.401197382	59	4.094344562	1	0.169491525	0.015432906	18moRep1	29	12	64	L6 CT CTX Glut	8	Oligo NN	18mo	No	180	37	39	CA3 Glut	0.439814096	L6b/CT ENT Glut	8 4	Rep1	9.63913111	-1.283001858	L6b/CT ENT Glut
10950180-18moRep1	475	98	1782.81724	1740.685163	1095	3033.012336	5228.486429	25591	98	4.59511985	475	6.165417854	3	0.063157895	0.018561213	18moRep1	98	12	64	L6 CT CTX Glut	8	L6b/CT ENT Glut	18mo	No	239	71	39	L6b/CT ENT Glut	0.875948536	L6b/CT ENT Glut	8 4	Rep1	9.971733611	-0.775954205	L6b/CT ENT Glut
10950182-18moRep1	44	26	1719.625499	686.8272558	1095	3146.219728	5235.274605	3757	26	3.295836866	44	3.80666249	0	0	0.011711472	18moRep1	26	11	5273	Lymphoid NN	8	Oligo NN	18mo	No	172	38	16	L2/3 IT CTX Glut	0.11697192	L6b/CT ENT Glut	8 13	Rep1	7.070629161	-5.054892021	L6 CT CTX Glut
10950188-18moRep1	389	102	1789.085195	1039.472021	1095	3108.337966	5227.813114	12313	102	4.634728988	389	5.966146739	2	0.051413882	0.031592626	18moRep1	102	12	64	L6 CT CTX Glut	8	L6b/CT ENT Glut	18mo	No	253	100	39	L6b/CT ENT Glut	0.884416705	L6b/CT ENT Glut	8 14	Rep1	9.457842391	-1.51393469	L6b/CT ENT Glut
10950191-18moRep1	301	84	1804.522163	484.0833857	1095	3167.998855	5226.154846	12724	84	4.442651256	301	5.710427017	4	0.132890365	0.023656083	18moRep1	84	12	64	L6 CT CTX Glut	8	L6b/CT ENT Glut	18mo	No	242	84	6	L6 CT CTX Glut	0.578397328	L6 CT CTX Glut	8 3	Rep1	8.373162787	-3.252685982	L6 CT CTX Glut
10950192-18moRep1	354	91	1820.196566	1167.926388	1095	3094.539158	5224.471072	16193	91	4.521788577	354	5.872117789	1	0.028248588	0.021861298	18moRep1	91	12	64	L6 CT CTX Glut	8	L6b/CT ENT Glut	18mo	No	248	91	39	L6 CT CTX Glut	0.510342652	L6b/CT ENT Glut	8 4	Rep1	9.280262511	-1.955621081	L6b/CT ENT Glut
10950193-18moRep1	253	87	1837.581352	279.9479461	1095	3189.927467	5222.603566	18422	87	4.477336814	253	5.537334267	4	0.158102767	0.013733579	18moRep1	87	17	527	Sst Gaba	12	Pvalb Gaba	18mo	No	238	87	29	Pvalb Gaba	0.845492318	Pvalb Gaba	12 4	Rep1	-5.321939427	-3.448111969	Pvalb Gaba
10950219-18moRep1	290	91	1968.844235	1719.670044	1095	3035.26982	5208.503061	18898.5	91	4.521788577	290	5.673323267	3	0.103448276	0.015345133	18moRep1	91	12	64	L6 CT CTX Glut	8	L6b/CT ENT Glut	18mo	No	247	91	39	L6 CT CTX Glut	0.65951885	L6b/CT ENT Glut	8 4	Rep1	9.648280662	-1.344392735	L6b/CT ENT Glut
10950224-18moRep1	257	79	2001.289498	105.8873109	1095	3208.625387	5205.01773	19913	79	4.382026635	257	5.552959585	1	0.038910506	0.012906142	18moRep1	79	12	64	L6 CT CTX Glut	8	L6 CT CTX Glut	18mo	No	237	79	6	L6b/CT ENT Glut	0.663102707	L6 CT CTX Glut	8 3	Rep1	9.18425421	-3.309126574	L6 CT CTX Glut
10950225-18moRep1	364	93	2017.99757	230.323396	1095	3195.258229	5203.222917	9760	93	4.543294782	364	5.899897354	2	0.054945055	0.037295082	18moRep1	93	12	64	L6 CT CTX Glut	8	L6b/CT ENT Glut	18mo	No	252	92	39	L6b/CT ENT Glut	0.764389389	L6b/CT ENT Glut	8 4	Rep1	9.884494346	-0.619877296	L6b/CT ENT Glut
10960010-18moRep1	114	45	63.16746446	277.1023791	1096	3390.233143	5413.214433	18836	45	3.828641396	114	4.744932128	0	0	0.00605224	18moRep1	45	15	5203	OPC NN	0	OPC NN	18mo	No	212	45	11	L2/3 IT PIR-ENTl Glut	0.362764462	Oligo NN	0 16	Rep1	-0.369299818	-0.918091255	Oligo NN
10960011-18moRep1	402	108	48.72752675	740.6242568	1096	3340.440754	5414.765598	22915	108	4.691347882	402	5.998936562	1	0.024875622	0.017543094	18moRep1	108	9	5244	SMC NN	6	L5 IT CTX Glut	18mo	No	260	105	12	VLMC NN	0.42853392	Peri NN	6 1	Rep1	9.342675727	6.676644844	Peri NN
10960013-18moRep1	146	54	67.29737623	1263.727234	1096	3284.248051	5412.77079	21295	54	4.007333185	146	4.990432587	1	0.068493151	0.006856069	18moRep1	54	3	5255	Endo NN	3	Endo NN	18mo	No	202	54	21	Endo NN	0.263262383	Endo NN	3 1	Rep1	7.010528605	3.053785604	Astro-TE NN
10960025-18moRep1	511	109	199.7906013	718.6464468	1096	3342.801651	5398.538119	11342	109	4.700480366	511	6.238324625	1	0.019569472	0.045053782	18moRep1	109	8	132	L6 IT CTX Glut	1	L5 IT CTX Glut	18mo	No	232	70	3	LA-BLA-BMA-PA Glut	0.320755271	L5 IT CTX Glut	1 15	Rep1	7.309565585	-8.102081257	L5 IT CTX Glut
10960030-18moRep1	708	129	312.3813694	971.8346165	1096	3315.603703	5386.443408	17015	129	4.86753445	708	6.563855527	6	0.084745763	0.041610344	18moRep1	129	8	132	L6 IT CTX Glut	1	L5 IT CTX Glut	18mo	No	228	67	3	L5 IT CTX Glut	0.370817867	L5 IT CTX Glut	1 15	Rep1	7.684271377	-7.501118618	L5 IT CTX Glut
10960031-18moRep1	108	55	313.3796348	1543.691201	1096	3254.173797	5386.336172	10842	55	4.025351691	108	4.691347882	0	0	0.009961262	18moRep1	55	3	5255	Endo NN	3	Endo NN	18mo	No	205	55	5	RGL	0.484053839	Endo NN	3 15	Rep1	6.875614207	2.986695332	Endo NN
10960033-18moRep1	391	103	382.0754636	2009.703957	1096	3204.113833	5378.956737	22573	103	4.644390899	391	5.97126184	3	0.076726343	0.017321579	18moRep1	103	17	527	Sst Gaba	12	Pvalb Gaba	18mo	No	253	101	29	Pvalb Gaba	0.476162434	Pvalb Gaba	12 7	Rep1	-3.513918597	-3.399138885	Pvalb Gaba
10960037-18moRep1	427	106	404.0377294	858.5645767	1096	3327.771383	5376.59751	14657	106	4.672828834	427	6.059123196	3	0.070257611	0.029132838	18moRep1	106	12	64	L6 CT CTX Glut	8	L6 CT CTX Glut	18mo	No	252	97	6	L6b/CT ENT Glut	0.513221005	L6 CT CTX Glut	8 3	Rep1	8.658901732	-3.769466597	L6 CT CTX Glut
10960048-18moRep1	210	78	464.6360335	997.7624286	1096	3312.818489	5370.087926	18727	78	4.369447852	210	5.351858133	2	0.095238095	0.011213756	18moRep1	78	10	14939	Astro-TE NN	4	Astro-TE NN	18mo	No	217	78	7	Astro-TE NN	0.510860717	Astro-TE NN	4 9	Rep1	3.483300012	-0.170205164	Astro-TE NN
10960050-18moRep1	465	107	463.8861491	747.5344502	1096	3339.698448	5370.16848	16952	107	4.682131227	465	6.144185634	1	0.021505376	0.027430392	18moRep1	107	12	64	L6 CT CTX Glut	8	L6b/CT ENT Glut	18mo	No	246	84	6	L6 CT CTX Glut	0.464547735	L6 CT CTX Glut	8 3	Rep1	9.576036971	-4.023421246	L6 CT CTX Glut
10960052-18moRep1	425	96	491.4806086	177.6703461	1096	3400.914318	5367.204231	20112	96	4.574710979	425	6.054439346	1	0.023529412	0.021131663	18moRep1	96	12	64	L6 CT CTX Glut	8	L6 CT CTX Glut	18mo	No	256	93	6	L6 CT CTX Glut	0.880034536	L6 CT CTX Glut	8 3	Rep1	8.934630912	-3.755154329	L6 CT CTX Glut
10960055-18moRep1	474	109	521.1770073	634.3060326	1096	3351.861657	5364.014189	18632	109	4.700480366	474	6.163314804	0	0	0.025440103	18moRep1	109	8	132	L6 IT CTX Glut	1	L6 IT CTX Glut	18mo	No	244	87	3	L6 IT CTX Glut	0.769530982	L5 IT CTX Glut	1 19	Rep1	7.536434691	-7.581660706	L6 IT CTX Glut
10960056-18moRep1	444	110	510.7836127	506.1843917	1096	3365.624724	5365.130667	14377	110	4.709530201	444	6.098074282	1	0.022522523	0.03088266	18moRep1	110	12	64	L6 CT CTX Glut	8	L5 IT CTX Glut	18mo	No	257	101	6	L5 IT CTX Glut	0.319618278	L6 CT CTX Glut	8 2	Rep1	8.790736716	-3.566992002	L6 CT CTX Glut
10960057-18moRep1	319	83	514.6218283	882.4849959	1096	3325.201807	5364.718358	8631	83	4.430816799	319	5.768320996	2	0.062695925	0.036959796	18moRep1	83	12	64	L6 CT CTX Glut	8	L6 CT CTX Glut	18mo	No	239	83	6	L6 CT CTX Glut	0.459763734	L6 CT CTX Glut	8 3	Rep1	8.690404456	-4.004071909	L6 CT CTX Glut
10960058-18moRep1	97	55	575.5191153	378.3738903	1096	3379.354367	5358.176658	19487	55	4.025351691	97	4.584967479	0	0	0.004977677	18moRep1	55	13	5283	Microglia NN	9	Microglia NN	18mo	No	195	55	8	L5 NP CTX Glut	0.256042005	Microglia NN	9 13	Rep1	2.098757308	-3.409886318	Microglia NN
10960060-18moRep1	174	81	605.6856795	1631.578854	1096	3244.73274	5354.936109	16410	81	4.406719247	174	5.164785974	0	0	0.010603291	18moRep1	81	3	5255	Endo NN	3	Astro-TE NN	18mo	No	206	81	5	Astro-TE NN	0.345122701	Endo NN	3 14	Rep1	6.584585231	3.002008719	Endo NN
10960062-18moRep1	125	63	615.3170025	1084.542994	1096	3303.496358	5353.901494	16921	63	4.158883083	125	4.836281907	2	0.16	0.00738727	18moRep1	63	3	5255	Endo NN	3	Endo NN	18mo	No	221	63	5	Astro-TE NN	0.862178244	Endo NN	3 19	Rep1	5.949635547	2.80535416	Endo NN
10960067-18moRep1	152	73	683.9272658	2011.525218	1096	3203.918189	5346.531251	23726	73	4.304065093	152	5.030437921	2	0.131578947	0.006406474	18moRep1	73	31	128	CLA-EPd-CTX Car3 Glut	19	L6b/CT ENT Glut	18mo	No	202	73	43	IT AON-TT-DP Glut	0.368378849	IT AON-TT-DP Glut	19 3	Rep1	7.603150409	-0.830302793	IT AON-TT-DP Glut
10960068-18moRep1	238	69	649.8721243	1875.747271	1096	3218.503711	5350.189518	11910	69	4.248495242	238	5.476463552	2	0.084033613	0.019983207	18moRep1	69	12	64	L6 CT CTX Glut	8	L6b/CT ENT Glut	18mo	No	233	69	6	L6b/CT ENT Glut	0.612589152	L6 CT CTX Glut	8 8	Rep1	8.730507415	-3.328566748	L6 CT CTX Glut
10960079-18moRep1	326	99	752.7146372	560.5569863	1096	3359.783917	5339.141982	31297	99	4.605170186	326	5.789960171	3	0.09202454	0.010416334	18moRep1	99	10	14939	Astro-TE NN	4	Astro-TE NN	18mo	No	242	99	7	Astro-NT NN	0.543855057	Astro-TE NN	4 2	Rep1	3.229662221	0.08603957	Astro-TE NN
10960080-18moRep1	808	130	753.5263806	322.3709683	1096	3385.370306	5339.054783	26819	130	4.875197323	808	6.695798917	0	0	0.030127894	18moRep1	130	8	132	L6 IT CTX Glut	1	L5 IT CTX Glut	18mo	No	235	63	3	CA1-ProS Glut	0.382808185	L5 IT CTX Glut	1 15	Rep1	7.25783686	-7.930940109	L5 IT CTX Glut
10960084-18moRep1	376	80	748.3170565	1179.177883	1096	3293.330501	5339.614379	14622	80	4.394449155	376	5.932245187	0	0	0.025714677	18moRep1	80	12	64	L6 CT CTX Glut	8	L6 CT CTX Glut	18mo	No	246	77	6	L6b/CT ENT Glut	0.432332837	L6 CT CTX Glut	8 3	Rep1	8.78497557	-3.833839851	L6 CT CTX Glut
10960086-18moRep1	223	86	754.5578766	772.2451943	1096	3337.043973	5338.943978	16803	86	4.465908119	223	5.411646052	3	0.134529148	0.01327144	18moRep1	86	7	5231	Oligo NN	0	Oligo NN	18mo	No	223	86	47	Oligo NN	0.63635228	Oligo NN	0 9	Rep1	0.708613079	6.883273167	Oligo NN
10960087-18moRep1	492	112	769.56154	1034.142405	1096	3308.910484	5337.332256	19922	112	4.727387819	492	6.200509174	1	0.020325203	0.024696316	18moRep1	112	12	64	L6 CT CTX Glut	8	L6 CT CTX Glut	18mo	No	231	78	6	L6 CT CTX Glut	0.670427767	L6 CT CTX Glut	8 3	Rep1	8.691149276	-4.27426477	L6 CT CTX Glut
10960088-18moRep1	80	44	803.2214027	686.0326087	1096	3346.305091	5333.716451	7728	44	3.80666249	80	4.394449155	3	0.375	0.010351967	18moRep1	44	3	5255	Endo NN	3	Endo NN	18mo	No	179	46	21	Endo NN	0.719181644	Astro-TE NN	3 4	Rep1	8.4510446	3.142082495	Astro-TE NN
10960089-18moRep1	175	53	823.0446434	1929.271987	1096	3212.753986	5331.587001	17203	53	3.988984047	175	5.170483995	0	0	0.010172644	18moRep1	53	12	64	L6 CT CTX Glut	8	L6 CT CTX Glut	18mo	No	211	53	6	L6b/CT ENT Glut	0.494246147	L6 CT CTX Glut	8 3	Rep1	9.148140471	-3.112919527	L6 CT CTX Glut
10960091-18moRep1	374	97	846.8440434	143.7557674	1096	3404.557486	5329.030425	14552.5	97	4.584967479	374	5.926926026	2	0.053475936	0.025700052	18moRep1	97	31	128	CLA-EPd-CTX Car3 Glut	19	IT AON-TT-DP Glut	18mo	No	250	97	43	IT AON-TT-DP Glut	0.755115836	IT AON-TT-DP Glut	19 5	Rep1	7.525363486	-1.513131577	IT AON-TT-DP Glut
10960098-18moRep1	108	49	913.2324699	1437.735789	1096	3265.555726	5321.898856	20037	49	3.912023005	108	4.691347882	0	0	0.005390028	18moRep1	49	3	5255	Endo NN	3	Endo NN	18mo	No	208	49	5	RGL	0.316150126	Endo NN	3 14	Rep1	7.208730262	2.319256825	Endo NN
10960108-18moRep1	235	96	1128.470346	1097.027684	1096	3302.155229	5298.7776	17266	96	4.574710979	235	5.463831805	2	0.085106383	0.013610564	18moRep1	96	10	14939	Astro-TE NN	4	Astro-TE NN	18mo	No	232	96	7	Astro-TE NN	0.805184179	Astro-TE NN	4 19	Rep1	2.531770747	0.738382322	Astro-TE NN
10960119-18moRep1	431	99	1181.919586	770.8127465	1096	3337.197849	5293.035982	21041	99	4.605170186	431	6.068425588	3	0.069605568	0.020483817	18moRep1	99	12	64	L6 CT CTX Glut	8	L6 CT CTX Glut	18mo	No	255	92	6	L6 CT CTX Glut	0.896814491	L6 CT CTX Glut	8 3	Rep1	8.8569961	-3.163335997	L6 CT CTX Glut
10960120-18moRep1	168	71	1192.885197	1441.314099	1096	3265.171337	5291.858036	11646	71	4.276666119	168	5.129898715	1	0.05952381	0.014425554	18moRep1	71	12	64	L6 CT CTX Glut	8	L6b/CT ENT Glut	18mo	No	207	71	6	L6b/CT ENT Glut	0.527230015	L6b/CT ENT Glut	8 13	Rep1	7.800176661	-3.728633123	L6 CT CTX Glut
10960121-18moRep1	197	72	1206.273296	994.8891075	1096	3313.127147	5290.419861	14230	72	4.290459441	197	5.288267031	1	0.050761421	0.013843992	18moRep1	72	12	64	L6 CT CTX Glut	8	L6 CT CTX Glut	18mo	No	216	72	6	L6 CT CTX Glut	0.657179158	L6 CT CTX Glut	8 3	Rep1	9.085838836	-3.39454599	L6 CT CTX Glut
10960122-18moRep1	423	114	1272.114672	1977.958097	1096	3207.524033	5283.347057	30626.5	114	4.744932128	423	6.049733455	3	0.070921986	0.013811568	18moRep1	114	31	128	CLA-EPd-CTX Car3 Glut	19	IT AON-TT-DP Glut	18mo	No	256	106	43	IT AON-TT-DP Glut	0.625669493	IT AON-TT-DP Glut	19 3	Rep1	7.559554618	-1.445240098	IT AON-TT-DP Glut
10960123-18moRep1	207	77	1251.556243	285.7502968	1096	3389.304167	5285.555482	20216	77	4.356708827	207	5.33753808	0	0	0.010239414	18moRep1	77	12	64	L6 CT CTX Glut	8	L6 CT CTX Glut	18mo	No	216	77	6	L6 CT CTX Glut	0.824996043	L6 CT CTX Glut	8 3	Rep1	8.549578231	-3.377529341	L6 CT CTX Glut
10960130-18moRep1	266	93	1411.540733	219.6546774	1096	3396.404283	5268.369648	24237	93	4.543294782	266	5.587248658	2	0.07518797	0.010974956	18moRep1	93	8	132	L6 IT CTX Glut	1	L2/3 IT CTX Glut	18mo	No	242	93	3	L6 IT CTX Glut	0.354253823	L5 IT CTX Glut	1 19	Rep1	6.623712581	-8.086338955	L6 IT CTX Glut
10960131-18moRep1	289	97	1406.712917	1565.725761	1096	3251.806803	5268.888261	18998	97	4.584967479	289	5.669880923	4	0.138408304	0.015212128	18moRep1	97	17	527	Sst Gaba	12	Pvalb Gaba	18mo	No	241	97	29	Pvalb Gaba	0.802801343	Pvalb Gaba	12 7	Rep1	-4.331560571	-3.833103138	Pvalb Gaba
10960152-18moRep1	359	119	1623.719018	538.6130049	1096	3362.141181	5245.577059	33326	119	4.787491743	359	5.886104031	4	0.111420613	0.01077237	18moRep1	119	12	64	L6 CT CTX Glut	8	L6 CT CTX Glut	18mo	No	255	119	50	L6 CT CTX Glut	0.680228707	L6 CT CTX Glut	8 17	Rep1	9.20867781	-2.365065056	L6 CT CTX Glut
10960153-18moRep1	354	110	1609.66387	346.6643292	1096	3382.760668	5247.086889	23958	110	4.709530201	354	5.872117789	1	0.028248588	0.014775858	18moRep1	110	8	132	L6 IT CTX Glut	1	L5 IT CTX Glut	18mo	No	251	110	3	L6 IT CTX Glut	0.616007657	L5 IT CTX Glut	1 19	Rep1	7.400212329	-7.505959946	L6 IT CTX Glut
10960154-18moRep1	250	88	1644.647417	803.4836668	1096	3333.688278	5243.328891	21490	88	4.48863637	250	5.525452939	5	0.2	0.011633318	18moRep1	88	12	64	L6 CT CTX Glut	8	L6 CT CTX Glut	18mo	No	238	88	6	L6 CT CTX Glut	0.413815897	L6 CT CTX Glut	8 3	Rep1	9.184434455	-3.290600019	L6 CT CTX Glut
10960156-18moRep1	119	55	1709.409835	38.89757972	1096	3415.821549	5236.37199	25747.5	55	4.025351691	119	4.787491743	2	0.168067227	0.004621808	18moRep1	55	12	64	L6 CT CTX Glut	8	L6b/CT ENT Glut	18mo	No	211	55	6	L6b/CT ENT Glut	0.287785673	L6b/CT ENT Glut	8 4	Rep1	8.672011893	-2.805390554	L6b/CT ENT Glut
10960158-18moRep1	424	98	1706.793746	1359.839485	1096	3273.923493	5236.653016	16310	98	4.59511985	424	6.052089169	1	0.023584906	0.025996321	18moRep1	98	12	64	L6 CT CTX Glut	8	L6 CT CTX Glut	18mo	No	254	90	39	L6b/CT ENT Glut	0.892739792	L6b/CT ENT Glut	8 14	Rep1	9.792531531	-1.122053462	L6b/CT ENT Glut
10960162-18moRep1	220	71	1750.917744	1692.491214	1096	3238.18942	5231.913133	16789	71	4.276666119	220	5.398162702	2	0.090909091	0.013103818	18moRep1	71	17	527	Sst Gaba	14	Sst Gaba	18mo	No	223	71	28	Sst Chodl Gaba	0.515455442	Sst Gaba	14 18	Rep1	-3.157850701	-1.645689445	Sst Gaba
10960164-18moRep1	502	115	1747.133222	1988.822799	1096	3206.356926	5232.319673	33181	115	4.753590191	502	6.22059017	4	0.079681275	0.01512914	18moRep1	115	31	128	CLA-EPd-CTX Car3 Glut	19	IT AON-TT-DP Glut	18mo	No	243	86	43	IT AON-TT-DP Glut	0.75085127	IT AON-TT-DP Glut	19 4	Rep1	7.586723845	-2.027936655	IT AON-TT-DP Glut
10960167-18moRep1	77	37	1799.4873	740.9529231	1096	3340.405448	5226.6957	9134	37	3.63758616	77	4.356708827	0	0	0.008430042	18moRep1	37	10	14939	Astro-TE NN	4	Astro-TE NN	18mo	No	187	41	7	OB-STR-CTX Inh IMN	0.503884375	Astro-TE NN	4 1	Rep1	2.454518598	0.575125259	Astro-TE NN
10960168-18moRep1	71	36	1821.447962	830.0662103	1096	3330.832731	5224.336645	9349	36	3.610917913	71	4.276666119	0	0	0.007594395	18moRep1	36	10	14939	Astro-TE NN	4	Astro-TE NN	18mo	No	186	41	20	RGL	0.452284534	Astro-TE NN	4 20	Rep1	2.416924041	0.226963562	Astro-TE NN
10960181-18moRep1	76	33	1934.000462	1318.785768	1096	3278.33356	5212.246044	17770	33	3.526360525	76	4.343805422	0	0	0.004276871	18moRep1	33	3	5255	Endo NN	3	Peri NN	18mo	No	184	38	21	Astro-TE NN	0.368891404	Endo NN	3 15	Rep1	8.553838294	3.222909731	Endo NN
10960184-18moRep1	187	67	1970.389881	515.0350341	1096	3364.673971	5208.337024	20576	67	4.219507705	187	5.236441963	0	0	0.009088258	18moRep1	67	12	64	L6 CT CTX Glut	8	L6 CT CTX Glut	18mo	No	212	67	6	L5/6 IT TPE-ENT Glut	0.382667584	L6 CT CTX Glut	8 3	Rep1	9.101053756	-3.926614243	L6 CT CTX Glut
10970001-18moRep1	526	118	85.04882329	880.1936932	1097	3525.447943	5410.863896	20373	118	4.779123493	526	6.267200549	1	0.019011407	0.025818485	18moRep1	118	27	402	L5 ET CTX Glut	1	L5 ET CTX Glut	18mo	No	235	80	31	L5 ET CTX Glut	0.97646744	L5 ET CTX Glut	1 7	Rep1	6.225284141	-5.502330738	L5 ET CTX Glut
10970002-18moRep1	115	67	38.72719665	1131.985774	1097	3498.399966	5415.839852	11966	67	4.219507705	115	4.753590191	0	0	0.009610563	18moRep1	67	15	5203	OPC NN	0	OPC NN	18mo	No	206	67	11	OPC NN	0.875116505	OPC NN	0 1	Rep1	-0.93041392	0.624716026	OPC NN
10970008-18moRep1	248	75	119.489351	1820.56924	1097	3424.431039	5407.16423	25440	75	4.33073334	248	5.517452896	2	0.080645161	0.009748428	18moRep1	75	29	78	L5 NP CTX Glut	8	NP SUB Glut	18mo	No	235	75	50	L5 NP CTX Glut	0.688046849	L5 NP CTX Glut	8 5	Rep1	8.39966635	-2.430612999	L5 NP CTX Glut
10970009-18moRep1	344	98	144.0392703	1118.611296	1097	3499.836677	5404.527032	16412.5	98	4.59511985	344	5.843544417	2	0.058139535	0.020959634	18moRep1	98	29	78	L5 NP CTX Glut	8	L5 NP CTX Glut	18mo	No	242	98	50	L5 NP CTX Glut	0.604453082	L5 NP CTX Glut	8 5	Rep1	8.633628409	-2.181550699	L5 NP CTX Glut
10970010-18moRep1	403	104	184.9803781	1010.601579	1097	3511.439283	5400.129061	16662.5	104	4.65396035	403	6.001414878	4	0.099255583	0.024186047	18moRep1	104	24	616	Vip Gaba	12	Lamp5 Gaba	18mo	No	252	101	40	RHP-COA Ndnf Gaba	0.313730955	Sncg Gaba	12 5	Rep1	-4.613736112	-2.796350676	Sncg Gaba
10970031-18moRep1	792	137	360.5289985	1566.126729	1097	3451.76373	5381.271299	22915	137	4.927253685	792	6.675823222	2	0.025252525	0.034562514	18moRep1	137	8	132	L6 IT CTX Glut	1	L5 IT CTX Glut	18mo	No	225	64	3	LA-BLA-BMA-PA Glut	0.489065717	L5 IT CTX Glut	1 15	Rep1	7.634974521	-7.518842178	L5 IT CTX Glut
10970032-18moRep1	301	85	365.7721348	1959.466064	1097	3409.510481	5380.708071	19257	85	4.454347296	301	5.710427017	2	0.066445183	0.01563068	18moRep1	85	8	132	L6 IT CTX Glut	1	L5 IT CTX Glut	18mo	No	248	85	3	L5/6 IT TPE-ENT Glut	0.612582263	L5 IT CTX Glut	1 15	Rep1	7.583488505	-7.845498043	L5 IT CTX Glut
10970034-18moRep1	541	129	427.610607	734.2299565	1097	3541.127641	5374.065267	24135	129	4.86753445	541	6.295266001	2	0.036968577	0.022415579	18moRep1	129	12	64	L6 CT CTX Glut	8	L6b/CT ENT Glut	18mo	No	236	84	39	L6b/CT ENT Glut	0.89610063	L6 CT CTX Glut	8 6	Rep1	9.184612792	-2.180713135	L6 CT CTX Glut
10970035-18moRep1	347	81	480.5644103	1907.79378	1097	3415.061215	5368.37687	18747	81	4.406719247	347	5.85220248	1	0.028818444	0.018509628	18moRep1	81	24	616	Vip Gaba	18	Vip Gaba	18mo	No	244	81	63	Vip Gaba	0.971691129	Vip Gaba	18 0	Rep1	6.147780459	-1.529709536	Vip Gaba
10970038-18moRep1	38	21	514.7926907	71.14861751	1097	3612.357082	5364.700004	15624	21	3.091042453	38	3.663561646	0	0	0.002432156	18moRep1	21	10	14939	Astro-TE NN	0	Oligo NN	18mo	No	172	36	11	OB-STR-CTX Inh IMN	0.253460506	Oligo NN	0 0	Rep1	1.580970805	-0.04648178	Oligo NN
10970039-18moRep1	225	94	559.7490009	841.1704605	1097	3529.639892	5359.870713	23020	94	4.553876892	225	5.420534999	0	0	0.009774109	18moRep1	94	3	5255	Endo NN	3	Endo NN	18mo	No	225	94	5	Endo NN	0.262562292	Endo NN	3 9	Rep1	6.223640006	3.355138344	Endo NN
10970041-18moRep1	240	80	601.7778208	377.1554868	1097	3579.48525	5355.355898	20677	80	4.394449155	240	5.484796933	1	0.041666667	0.0116071	18moRep1	80	7	5231	Oligo NN	0	Oligo NN	18mo	No	234	80	11	Oligo NN	0.453119355	Oligo NN	0 0	Rep1	0.302253704	8.626509708	Oligo NN
10970065-18moRep1	164	65	752.8758376	1354.772256	1097	3474.467824	5339.124666	25072	65	4.189654742	164	5.105945474	1	0.06097561	0.006541161	18moRep1	65	3	5255	Endo NN	3	Endo NN	18mo	No	206	65	21	L2/3 IT PIR-ENTl Glut	0.510019329	Endo NN	3 15	Rep1	7.959044974	2.526181978	Endo NN
10970066-18moRep1	83	43	764.0482914	749.8540579	1097	3539.449271	5337.9245	8428	43	3.784189634	83	4.430816799	0	0	0.009848125	18moRep1	43	13	5283	Microglia NN	9	Microglia NN	18mo	No	184	44	8	L2/3 IT PIR-ENTl Glut	0.29421831	Microglia NN	9 13	Rep1	1.655255001	-3.664907652	Microglia NN
10970067-18moRep1	377	95	795.5709292	948.3169725	1097	3518.130013	5334.538279	20598	95	4.564348191	377	5.934894196	1	0.026525199	0.018302748	18moRep1	95	8	132	L6 IT CTX Glut	1	L6 IT CTX Glut	18mo	No	252	94	3	L6 IT CTX Glut	0.316542434	L5 IT CTX Glut	1 19	Rep1	8.723310988	-6.539961296	L6 IT CTX Glut
10970068-18moRep1	51	31	798.6126625	1821.273471	1097	3424.355389	5334.21153	4154	31	3.465735903	51	3.951243719	1	0.196078431	0.012277323	18moRep1	31	3	5255	Endo NN	3	Endo NN	18mo	No	171	42	21	Endo NN	0.421126658	Endo NN	3 14	Rep1	8.036395591	2.73122744	Endo NN
10970071-18moRep1	720	135	902.847809	1098.569952	1097	3501.989556	5323.014396	31743	135	4.912654886	720	6.580639137	3	0.041666667	0.022682166	18moRep1	135	8	132	L6 IT CTX Glut	1	IT EP-CLA Glut	18mo	No	230	72	3	L5 IT CTX Glut	0.443549151	L5 IT CTX Glut	1 19	Rep1	8.467454474	-7.249312836	L6 IT CTX Glut
10970072-18moRep1	108	50	923.3723538	1848.246013	1097	3421.457948	5320.80961	10345	50	3.931825633	108	4.691347882	1	0.092592593	0.010439826	18moRep1	50	13	5283	Microglia NN	9	Microglia NN	18mo	No	203	50	8	Astro-TE NN	0.31999513	Microglia NN	9 13	Rep1	1.40279929	-3.851504045	Microglia NN
10970073-18moRep1	109	55	977.0260741	643.0583798	1097	3550.921463	5315.046027	12196	55	4.025351691	109	4.700480366	0	0	0.008937357	18moRep1	55	7	5231	Oligo NN	0	Oligo NN	18mo	No	207	55	47	IOL	0.219063088	Oligo NN	0 0	Rep1	0.674186032	6.411150974	Oligo NN
10970074-18moRep1	505	114	1030.899263	1710.979308	1097	3436.203395	5309.258868	30108	114	4.744932128	505	6.226536669	1	0.01980198	0.016772951	18moRep1	114	31	128	CLA-EPd-CTX Car3 Glut	19	L5 IT CTX Glut	18mo	No	235	80	43	L5 IT CTX Glut	0.278807076	IT AON-TT-DP Glut	19 1	Rep1	7.55467562	-2.009190279	IT AON-TT-DP Glut
10970075-18moRep1	470	111	1038.59183	1545.30555	1097	3454.00038	5308.432518	28542	111	4.718498871	470	6.154858094	2	0.042553191	0.016466961	18moRep1	111	12	64	L6 CT CTX Glut	8	L6b/CT ENT Glut	18mo	No	240	85	6	L6 CT CTX Glut	0.650568636	L6 CT CTX Glut	8 3	Rep1	8.694765609	-3.832580524	L6 CT CTX Glut
10970082-18moRep1	726	132	1152.274953	314.1353372	1097	3586.254993	5296.220464	26881	132	4.890349128	726	6.588926478	6	0.082644628	0.027007924	18moRep1	132	8	132	L6 IT CTX Glut	1	L5 IT CTX Glut	18mo	No	228	69	3	LA-BLA-BMA-PA Glut	0.410808587	L5 IT CTX Glut	1 15	Rep1	7.612040084	-7.663776356	L5 IT CTX Glut
10970083-18moRep1	488	99	1149.41794	498.4390571	1097	3566.456742	5296.52737	21594	99	4.605170186	488	6.192362489	1	0.020491803	0.02259887	18moRep1	99	8	132	L6 IT CTX Glut	1	IT EP-CLA Glut	18mo	No	235	75	3	IT EP-CLA Glut	0.548927518	L5 IT CTX Glut	1 19	Rep1	8.394727271	-7.007290798	L6 IT CTX Glut
10970084-18moRep1	523	117	1148.396994	17.27182804	1097	3618.144628	5296.637042	26864.5	117	4.770684624	523	6.261491684	2	0.038240918	0.019468071	18moRep1	117	12	64	L6 CT CTX Glut	8	L6 CT CTX Glut	18mo	No	229	72	6	L6 CT CTX Glut	0.503782485	L6 CT CTX Glut	8 3	Rep1	8.866973441	-4.008464294	L6 CT CTX Glut
10970085-18moRep1	371	111	1216.382789	1252.717193	1097	3485.43077	5289.33388	28645	111	4.718498871	371	5.918893854	5	0.134770889	0.01295165	18moRep1	111	12	64	L6 CT CTX Glut	8	L6 CT CTX Glut	18mo	No	251	109	6	CT SUB Glut	0.52073421	L6 CT CTX Glut	8 8	Rep1	8.665923636	-3.45328899	L6 CT CTX Glut
10970087-18moRep1	509	103	1254.30265	1631.359837	1097	3444.756267	5285.260457	27279	103	4.644390899	509	6.234410726	4	0.078585462	0.018659042	18moRep1	103	12	64	L6 CT CTX Glut	8	L6 CT CTX Glut	18mo	No	233	69	6	L6 CT CTX Glut	0.55976045	L6 CT CTX Glut	8 3	Rep1	9.280971091	-3.979797321	L6 CT CTX Glut
10970088-18moRep1	561	117	1276.777079	1804.173901	1097	3426.192257	5282.846212	24610	117	4.770684624	561	6.33150185	3	0.053475936	0.022795612	18moRep1	117	12	64	L6 CT CTX Glut	8	L6 CT CTX Glut	18mo	No	223	65	6	CT SUB Glut	0.541059679	L6 CT CTX Glut	8 3	Rep1	9.14573149	-3.373926121	L6 CT CTX Glut
10970106-18moRep1	721	139	1444.85403	829.8451787	1097	3530.856475	5264.791071	26663	139	4.941642423	721	6.582025139	5	0.069348128	0.027041218	18moRep1	139	31	128	CLA-EPd-CTX Car3 Glut	19	IT AON-TT-DP Glut	18mo	No	234	72	43	IT AON-TT-DP Glut	0.84080426	IT AON-TT-DP Glut	19 4	Rep1	7.63569979	-1.2340159	IT AON-TT-DP Glut
10970112-18moRep1	503	120	1527.382927	1048.214773	1097	3507.398804	5255.925662	22866	120	4.795790546	503	6.222576268	1	0.019880716	0.021997726	18moRep1	120	8	132	L6 IT CTX Glut	1	L6b/CT ENT Glut	18mo	No	241	85	3	L6b/CT ENT Glut	0.920351656	L5 IT CTX Glut	1 19	Rep1	8.769620459	-5.563136059	L6 IT CTX Glut
10970113-18moRep1	193	77	1552.999758	631.9533806	1097	3552.114383	5253.173854	24818	77	4.356708827	193	5.267858159	0	0	0.007776614	18moRep1	77	15	5203	OPC NN	0	OPC NN	18mo	No	212	77	11	OPC NN	0.819789197	OPC NN	0 1	Rep1	-1.153326232	-0.219810727	OPC NN
10970114-18moRep1	247	85	1560.47141	1651.248632	1097	3442.619776	5252.371235	23400	85	4.454347296	247	5.513428746	1	0.04048583	0.010555556	18moRep1	85	9	5244	SMC NN	6	Endo NN	18mo	No	234	85	12	Endo NN	0.563922427	Endo NN	6 2	Rep1	8.135940116	7.401409191	Endo NN
10970116-18moRep1	414	105	1600.54902	165.2011765	1097	3602.25378	5248.066023	26573	105	4.663439094	414	6.02827852	2	0.048309179	0.015579724	18moRep1	105	8	132	L6 IT CTX Glut	1	L6 IT CTX Glut	18mo	No	250	102	3	L6 IT CTX Glut	0.340760135	L5 IT CTX Glut	1 19	Rep1	8.683688682	-6.759308773	L6 IT CTX Glut
10970119-18moRep1	564	115	1687.318814	1676.775988	1097	3439.877579	5238.745049	24588	115	4.753590191	564	6.336825731	4	0.070921986	0.022938019	18moRep1	115	12	64	L6 CT CTX Glut	8	L6b/CT ENT Glut	18mo	No	236	76	39	L6b/CT ENT Glut	0.867618238	L6b/CT ENT Glut	8 10	Rep1	10.56705813	-0.400051194	L6b/CT ENT Glut
10970124-18moRep1	482	109	1773.92813	1399.402103	1097	3469.673602	5229.441314	27202	109	4.700480366	482	6.180016654	2	0.041493776	0.017719285	18moRep1	109	8	132	L6 IT CTX Glut	1	IT EP-CLA Glut	18mo	No	238	79	3	IT EP-CLA Glut	0.317800451	L5 IT CTX Glut	1 19	Rep1	8.216625731	-7.26144405	L6 IT CTX Glut
10970147-18moRep1	38	25	2028.988202	218.7356529	1097	3596.503006	5202.042283	14438.5	25	3.258096538	38	3.663561646	0	0	0.002631852	18moRep1	25	15	5203	OPC NN	0	OPC NN	18mo	No	160	40	11	OPC NN	0.606255018	OPC NN	0 1	Rep1	-1.977926571	0.941063983	OPC NN
10980004-18moRep1	313	85	40.10186929	1689.105685	1098	3638.5531	5415.692182	39516.5	85	4.454347296	313	5.749392986	0	0	0.007920742	18moRep1	85	7	5231	Oligo NN	0	Oligo NN	18mo	No	241	85	16	Oligo NN	0.717588862	Oligo NN	0 0	Rep1	1.015085619	8.915458721	Oligo NN
10980008-18moRep1	167	60	167.2460048	1634.730873	1098	3644.394144	5402.034121	24028.5	60	4.110873864	167	5.123963979	2	0.119760479	0.00695008	18moRep1	60	13	5283	Microglia NN	9	Microglia NN	18mo	No	205	60	8	Microglia NN	0.971067873	Microglia NN	9 0	Rep1	0.825532775	-4.214096981	Microglia NN
10980009-18moRep1	112	44	135.3971289	1224.99895	1098	3688.408316	5405.455387	13680	44	3.80666249	112	4.727387819	1	0.089285714	0.008187135	18moRep1	44	3	5255	Endo NN	3	Endo NN	18mo	No	202	44	21	Astro-TE NN	0.6885288	Endo NN	3 0	Rep1	8.093132537	3.532953543	Endo NN
10980015-18moRep1	525	120	250.1429024	1137.271499	1098	3697.832163	5393.12918	18943	120	4.795790546	525	6.265301213	3	0.057142857	0.027714723	18moRep1	120	8	132	L6 IT CTX Glut	1	L5 IT CTX Glut	18mo	No	234	79	3	L5/6 IT TPE-ENT Glut	0.963371881	L5 IT CTX Glut	1 12	Rep1	6.332008403	-6.571401077	L5 IT CTX Glut
10980016-18moRep1	91	45	224.2651732	595.1688808	1098	3756.065843	5395.909015	11517	45	3.828641396	91	4.521788577	0	0	0.007901363	18moRep1	45	10	14939	Astro-TE NN	12	Sst Gaba	18mo	No	193	45	29	RGL	0.434943266	Pvalb Gaba	12 6	Rep1	-2.812600333	-3.451090055	Pvalb Gaba
10980018-18moRep1	139	68	285.1065582	342.6133718	1098	3783.195829	5389.373319	21134	68	4.234106505	139	4.941642423	0	0	0.00657708	18moRep1	68	3	5255	Endo NN	3	Endo NN	18mo	No	206	68	5	Endo NN	0.694314541	Endo NN	3 19	Rep1	7.795678657	2.730859798	Endo NN
10980020-18moRep1	505	122	329.3375189	1181.663464	1098	3693.063495	5384.621946	13220	122	4.812184355	505	6.226536669	2	0.03960396	0.038199697	18moRep1	122	8	132	L6 IT CTX Glut	1	L5 IT CTX Glut	18mo	No	240	94	3	L5/6 IT TPE-ENT Glut	0.93520424	L5 IT CTX Glut	1 12	Rep1	6.178845447	-6.802357632	L5 IT CTX Glut
10980021-18moRep1	313	99	392.4276996	1644.561612	1098	3643.338108	5377.844681	29004	99	4.605170186	313	5.749392986	1	0.031948882	0.010791615	18moRep1	99	17	527	Sst Gaba	5	CEA-BST Gaba	18mo	No	243	99	4	L6 IT CTX Glut	0.185300694	COAa-PAA-MEA Barhl2 Glut	5 18	Rep1	-6.337863404	-0.979501086	COA Glut
10980023-18moRep1	834	144	402.3325031	851.4833437	1098	3728.532063	5376.780688	19272	144	4.976733742	834	6.727431725	0	0	0.043275218	18moRep1	144	8	132	L6 IT CTX Glut	1	L5 IT CTX Glut	18mo	No	230	72	0	L5 IT CTX Glut	0.486962691	L5 IT CTX Glut	1 15	Rep1	5.965325396	-7.575767475	L5 IT CTX Glut
10980036-18moRep1	226	83	526.7077331	1921.112464	1098	3613.630497	5363.420068	21169.5	83	4.430816799	226	5.424950017	0	0	0.010675736	18moRep1	83	3	5255	Endo NN	3	Astro-TE NN	18mo	No	226	83	5	Astro-TE NN	0.814326967	Astro-TE NN	3 4	Rep1	4.750503581	1.703609628	Astro-TE NN
10980042-18moRep1	65	36	563.8404142	1691.254381	1098	3638.322283	5359.431206	3766	36	3.610917913	65	4.189654742	0	0	0.017259692	18moRep1	36	8	132	L6 IT CTX Glut	1	Oligo NN	18mo	No	185	42	3	LA-BLA-BMA-PA Glut	0.237420435	L6 IT CTX Glut	1 3	Rep1	7.531971972	-6.961088615	L6 IT CTX Glut
10980055-18moRep1	183	69	781.6115225	381.0198946	1098	3779.070129	5336.037825	15934	69	4.248495242	183	5.214935758	1	0.054644809	0.011484875	18moRep1	69	7	5231	Oligo NN	3	Oligo NN	18mo	No	210	69	36	Oligo NN	0.794774124	Oligo NN	3 5	Rep1	0.880172234	7.516099495	Oligo NN
10980056-18moRep1	58	34	838.7558367	1666.604945	1098	3640.970172	5329.899275	8695	34	3.555348061	58	4.077537444	0	0	0.0066705	18moRep1	34	11	5273	Lymphoid NN	1	Oligo NN	18mo	No	180	39	26	OB-STR-CTX Inh IMN	0.451512486	L5 IT CTX Glut	1 2	Rep1	3.859523576	-3.369400459	L5 IT CTX Glut
10980058-18moRep1	142	68	945.4784387	1380.559623	1098	3671.697697	5318.434933	14424	68	4.234106505	142	4.96284463	1	0.070422535	0.009844703	18moRep1	68	9	5244	SMC NN	6	BAM NN	18mo	No	199	68	12	Peri NN	0.428335925	Astro-TE NN	6 14	Rep1	8.964182418	7.942721886	Astro-TE NN
10980059-18moRep1	320	104	989.6339563	852.1718502	1098	3728.458102	5313.691665	29002	104	4.65396035	320	5.771441123	1	0.03125	0.011033722	18moRep1	104	17	527	Sst Gaba	5	Pvalb Gaba	18mo	No	240	104	4	Pvalb Gaba	0.685550308	Lamp5 Gaba	5 13	Rep1	-5.602807958	-2.393144566	MEA-BST Gaba
10980060-18moRep1	203	58	1089.835075	1011.395012	1098	3711.354051	5302.927873	20288	58	4.077537444	203	5.318119994	1	0.049261084	0.010005915	18moRep1	58	7	5231	Oligo NN	0	Oligo NN	18mo	No	216	58	9	IOL	0.483627369	Oligo NN	0 0	Rep1	0.781946044	7.213905853	Oligo NN
10980062-18moRep1	166	76	1130.55404	1809.501048	1098	3625.620005	5298.553765	27193	76	4.343805422	166	5.117993812	0	0	0.006104512	18moRep1	76	3	5255	Endo NN	3	Endo NN	18mo	No	205	76	5	Endo NN	0.658886578	Endo NN	3 14	Rep1	7.731569331	2.845693869	Endo NN
10980065-18moRep1	60	32	1265.812791	1983.752979	1098	3606.901535	5284.024017	17767	32	3.496507561	60	4.110873864	0	0	0.003377047	18moRep1	32	3	5255	Endo NN	3	Astro-TE NN	18mo	No	182	40	5	Astro-TE NN	0.7378816	Astro-TE NN	3 4	Rep1	5.107141059	2.97891478	Astro-TE NN
10980066-18moRep1	344	111	1225.888788	1206.66419	1098	3690.37787	5288.312728	16554	111	4.718498871	344	5.843544417	1	0.029069767	0.020780476	18moRep1	111	31	128	CLA-EPd-CTX Car3 Glut	19	IT AON-TT-DP Glut	18mo	No	246	111	43	IT AON-TT-DP Glut	0.832289848	IT AON-TT-DP Glut	19 5	Rep1	7.868894618	-0.847027796	IT AON-TT-DP Glut
10980069-18moRep1	132	67	1256.347829	1100.641939	1098	3701.766979	5285.040761	16028	67	4.219507705	132	4.890349128	1	0.075757576	0.008235588	18moRep1	67	13	5283	Microglia NN	9	Microglia NN	18mo	No	216	67	8	OB-STR-CTX Inh IMN	0.159533805	Microglia NN	9 13	Rep1	0.944405239	-3.429836231	Microglia NN
10980079-18moRep1	138	56	1323.017913	831.0513307	1098	3730.726908	5277.878935	21605	56	4.043051268	138	4.934473933	1	0.072463768	0.00638741	18moRep1	56	29	78	L5 NP CTX Glut	1	L2/3 IT PIR-ENTl Glut	18mo	No	207	56	31	SUB-ProS Glut	0.257613139	L6 IT CTX Glut	1 10	Rep1	5.564593833	-4.041878181	L6 IT CTX Glut
10980082-18moRep1	352	92	1306.695896	1354.601434	1098	3674.486174	5279.632277	10184	92	4.532599493	352	5.866468057	2	0.056818182	0.034564022	18moRep1	92	8	132	L6 IT CTX Glut	1	IT EP-CLA Glut	18mo	No	242	92	3	IT EP-CLA Glut	0.519133646	L5 IT CTX Glut	1 19	Rep1	8.39272837	-7.095774609	L6 IT CTX Glut
10980085-18moRep1	110	67	1376.60671	677.188922	1098	3747.255096	5272.122326	25185	67	4.219507705	110	4.709530201	1	0.090909091	0.004367679	18moRep1	67	3	5255	Endo NN	3	Endo NN	18mo	No	208	67	5	RGL	0.387281972	Endo NN	3 14	Rep1	7.200285953	2.095142883	Endo NN
10980088-18moRep1	100	55	1435.73386	1071.430701	1098	3704.904905	5265.770777	15830	55	4.025351691	100	4.615120517	0	0	0.006317119	18moRep1	55	3	5255	Endo NN	3	Endo NN	18mo	No	198	55	57	Endo NN	0.847714927	Endo NN	3 9	Rep1	7.98529486	3.28862266	Endo NN
10980089-18moRep1	98	40	1472.59793	585.226257	1098	3757.133898	5261.810769	18258	40	3.713572067	98	4.59511985	0	0	0.00536751	18moRep1	40	29	78	L5 NP CTX Glut	5	Oligo NN	18mo	No	197	40	31	MEA-BST Gaba	0.382406043	COA Glut	5 19	Rep1	-7.171542127	0.088528385	MEA-BST Gaba
10980090-18moRep1	116	65	1548.141176	1662.137342	1098	3641.45009	5253.695772	22433	65	4.189654742	116	4.762173935	0	0	0.005170954	18moRep1	65	13	5283	Microglia NN	9	Microglia NN	18mo	No	212	65	8	L2/3 IT PIR-ENTl Glut	0.758454541	Microglia NN	9 13	Rep1	1.841418188	-3.644671637	Microglia NN
10980091-18moRep1	124	57	1562.300901	730.815222	1098	3741.494459	5252.174708	21193	57	4.060443011	124	4.828313737	2	0.161290323	0.005850989	18moRep1	57	20	14947	Astro-TE NN	3	Astro-TE NN	18mo	No	213	57	5	Astro-TE NN	0.42079465	Astro-TE NN	3 4	Rep1	3.592206281	0.405794871	Astro-TE NN
10980094-18moRep1	228	84	1645.795679	1483.84135	1098	3660.60298	5243.205542	31289	84	4.442651256	228	5.433722004	2	0.087719298	0.007286906	18moRep1	84	7	5231	Oligo NN	3	Endo NN	18mo	No	228	84	36	Astro-TE NN	0.480647435	Oligo NN	3 5	Rep1	7.267126124	3.961343092	Oligo NN
10980098-18moRep1	130	64	1720.713852	374.9892667	1098	3779.71795	5235.157692	22733	64	4.17438727	130	4.875197323	0	0	0.005718559	18moRep1	64	13	5283	Microglia NN	9	Microglia NN	18mo	No	204	64	8	Microglia NN	0.922587095	Microglia NN	9 17	Rep1	0.281876218	-3.256635385	Microglia NN
10980103-18moRep1	104	56	1764.938179	807.9106472	1098	3733.212723	5230.407032	19686	56	4.043051268	104	4.65396035	0	0	0.005282942	18moRep1	56	3	5255	Endo NN	3	Endo NN	18mo	No	200	56	5	Endo NN	0.6311329	Endo NN	3 14	Rep1	7.050150912	3.029464525	Endo NN
10980105-18moRep1	236	88	1787.610221	1067.456304	1098	3705.331842	5227.971558	31582	88	4.48863637	236	5.468060141	1	0.042372881	0.007472611	18moRep1	88	3	5255	Endo NN	3	Astro-TE NN	18mo	No	235	88	5	CA3 Glut	0.417851138	Endo NN	3 14	Rep1	7.716392558	0.810103637	Endo NN
10980109-18moRep1	389	88	1780.371532	1736.348099	1098	3633.478232	5228.749152	18308	88	4.48863637	389	5.966146739	1	0.025706941	0.021247542	18moRep1	88	31	128	CLA-EPd-CTX Car3 Glut	19	IT AON-TT-DP Glut	18mo	No	248	85	43	IT AON-TT-DP Glut	0.808857236	IT AON-TT-DP Glut	19 1	Rep1	7.553281348	-1.61152144	IT AON-TT-DP Glut
10980110-18moRep1	270	76	1762.129862	1444.686006	1098	3664.80912	5230.708706	7739	76	4.343805422	270	5.602118821	2	0.074074074	0.034888228	18moRep1	76	31	128	CLA-EPd-CTX Car3 Glut	19	IT AON-TT-DP Glut	18mo	No	240	76	43	IT AON-TT-DP Glut	0.798084614	IT AON-TT-DP Glut	19 1	Rep1	7.544328731	-1.155963737	IT AON-TT-DP Glut
10980111-18moRep1	55	23	1822.136902	1989.710114	1098	3606.261609	5224.262637	17224	23	3.17805383	55	4.025351691	0	0	0.003193219	18moRep1	23	8	132	L6 IT CTX Glut	1	Oligo NN	18mo	No	179	31	3	CA1-ProS Glut	0.214046272	L6 IT CTX Glut	1 3	Rep1	7.96291117	-7.300980526	L6 IT CTX Glut
10980146-18moRep1	165	60	1953.925857	1782.828961	1098	3628.48517	5210.105621	12576.5	60	4.110873864	165	5.111987788	0	0	0.013119707	18moRep1	60	8	132	L6 IT CTX Glut	1	L6 IT CTX Glut	18mo	No	210	60	3	COAp Grxcr2 Glut	0.267896276	L5 IT CTX Glut	1 19	Rep1	8.015536826	-7.09396072	L6 IT CTX Glut
10990004-18moRep1	650	115	30.62369856	645.2254173	1099	3950.688676	5416.710345	17724	115	4.753590191	650	6.478509642	5	0.076923077	0.036673437	18moRep1	115	21	272	L2/3 IT PIR-ENTl Glut	1	L5 IT CTX Glut	18mo	No	227	62	19	L2/3 IT ENT Glut	0.339091078	L2/3 IT PIR-ENTl Glut	1 11	Rep1	6.550833743	-8.435261684	L2/3 IT PIR-ENTl Glut
10990009-18moRep1	551	118	142.8914471	1777.211512	1099	3829.088607	5404.650333	20426.5	118	4.779123493	551	6.313548046	3	0.054446461	0.026974763	18moRep1	118	1	177	L4/5 IT CTX Glut	1	L5 IT CTX Glut	18mo	No	225	67	0	L2/3 IT ENT Glut	0.53686353	L2/3 IT CTX Glut	1 5	Rep1	5.740070861	-7.71806522	L2/3 IT PIR-ENTl Glut
10990010-18moRep1	292	81	170.4811438	297.4510686	1099	3988.047248	5401.686596	17076	81	4.406719247	292	5.680172609	2	0.068493151	0.017100023	18moRep1	81	21	272	L2/3 IT PIR-ENTl Glut	1	L5 ET CTX Glut	18mo	No	242	81	3	L5 ET CTX Glut	0.272375156	L2/3 IT PIR-ENTl Glut	1 18	Rep1	7.091970962	-7.080488163	L2/3 IT PIR-ENTl Glut
10990018-18moRep1	361	112	250.196464	375.461492	1099	3979.667223	5393.123427	11595	112	4.727387819	361	5.891644212	1	0.027700831	0.03113411	18moRep1	112	13	5283	Microglia NN	9	L5 IT CTX Glut	18mo	No	251	112	8	L2 IT ENT-po Glut	0.210326059	Microglia NN	9 1	Rep1	3.065313142	-4.341260391	Microglia NN
10990023-18moRep1	430	106	285.9189734	1444.310148	1099	3864.849496	5389.286048	33742	106	4.672828834	430	6.06610809	0	0	0.012743761	18moRep1	106	10	14939	Astro-TE NN	4	Astro-TE NN	18mo	No	250	92	7	Astro-TE NN	0.746484603	Astro-TE NN	4 13	Rep1	3.359003108	-0.18065888	Astro-TE NN
10990040-18moRep1	380	90	598.3607681	231.3066727	1099	3995.152604	5355.722964	17654	90	4.510859507	380	5.942799375	3	0.078947368	0.021524867	18moRep1	90	17	527	Sst Gaba	12	Pvalb Gaba	18mo	No	255	89	29	Pvalb Gaba	0.960371684	Pvalb Gaba	12 7	Rep1	-3.53680082	-3.55847736	Pvalb Gaba
10990041-18moRep1	52	27	592.30347	536.9713565	1099	3962.31753	5356.373651	7925	27	3.33220451	52	3.970291914	0	0	0.006561514	18moRep1	27	11	5273	Lymphoid NN	14	Oligo NN	18mo	No	174	33	28	L5 NP CTX Glut	0.379950421	Sst Gaba	14 0	Rep1	-2.759676892	-2.639322239	Sst Gaba
10990042-18moRep1	245	85	710.1602042	1343.824013	1099	3875.643905	5343.713259	25661	85	4.454347296	245	5.505331536	1	0.040816327	0.009547562	18moRep1	85	7	5231	Oligo NN	0	Oligo NN	18mo	No	234	85	14	Oligo NN	0.876443571	Oligo NN	0 0	Rep1	0.100359347	6.717297596	Oligo NN
10990046-18moRep1	367	99	881.1203298	1416.030662	1099	3867.887331	5325.348402	11643	99	4.605170186	367	5.908082938	1	0.027247956	0.031521086	18moRep1	99	24	616	Vip Gaba	12	Lamp5 Lhx6 Gaba	18mo	No	249	98	40	Lamp5 Gaba	0.670508454	Lamp5 Gaba	12 9	Rep1	-5.297358949	-3.254532772	Lamp5 Gaba
10990047-18moRep1	70	38	903.5067505	236.579012	1099	3994.586239	5322.943611	13036	38	3.663561646	70	4.262679877	0	0	0.005369745	18moRep1	38	7	5231	Oligo NN	0	Oligo NN	18mo	No	183	42	16	L2/3 IT PIR-ENTl Glut	0.744889414	Oligo NN	0 0	Rep1	0.65701763	6.149560493	Oligo NN
10990057-18moRep1	130	70	1176.610996	480.9144505	1099	3968.339268	5293.606241	17861	70	4.262679877	130	4.875197323	0	0	0.007278428	18moRep1	70	3	5255	Endo NN	3	Endo NN	18mo	No	214	70	5	L2 IT PPP-APr Glut	0.189442578	Endo NN	3 1	Rep1	7.468152564	1.604671997	Astro-TE NN
10990060-18moRep1	93	41	1221.557967	1907.706754	1099	3815.070564	5288.777953	19632	41	3.737669618	93	4.543294782	1	0.107526882	0.004737164	18moRep1	41	13	5283	Microglia NN	9	Microglia NN	18mo	No	194	42	8	Microglia NN	0.744884198	Microglia NN	9 0	Rep1	0.406300139	-3.24215098	Microglia NN
10990064-18moRep1	99	49	1392.772349	1171.320817	1099	3894.174522	5270.385783	12730	49	3.912023005	99	4.605170186	0	0	0.007776905	18moRep1	49	13	5283	Microglia NN	9	Microglia NN	18mo	No	195	49	8	Microglia NN	0.6236566	Microglia NN	9 13	Rep1	0.77061091	-4.041520077	Microglia NN
10990073-18moRep1	149	50	1470.703324	129.986687	1099	4006.036586	5262.014291	16129.5	50	3.931825633	149	5.010635294	0	0	0.009237732	18moRep1	50	10	14939	Astro-TE NN	4	Astro-TE NN	18mo	No	203	50	7	Astro-TE NN	0.8622539	Astro-TE NN	4 1	Rep1	2.747336905	0.567036611	Astro-TE NN
10990076-18moRep1	306	97	1517.255534	606.9528305	1099	3954.799989	5257.013566	35913	97	4.584967479	306	5.726847748	1	0.032679739	0.008520591	18moRep1	97	3	5255	Endo NN	3	Pvalb Gaba	18mo	No	249	97	5	Endo NN	0.37746908	Endo NN	3 18	Rep1	6.485994857	2.709053082	Endo NN
10990078-18moRep1	162	65	1532.604681	951.4108016	1099	3917.797668	5255.364732	24737	65	4.189654742	162	5.093750201	0	0	0.006548894	18moRep1	65	3	5255	Endo NN	3	Endo NN	18mo	No	205	65	5	Endo NN	0.960972697	Endo NN	3 14	Rep1	5.833989661	3.425758881	Endo NN
10990080-18moRep1	160	59	1538.362869	1616.28109	1099	3846.376055	5254.746176	18012	59	4.094344562	160	5.081404365	1	0.0625	0.008882967	18moRep1	59	7	5231	Oligo NN	0	Oligo NN	18mo	No	204	59	9	Oligo NN	0.792279273	Oligo NN	0 18	Rep1	-0.092179654	7.130319637	Oligo NN
10990083-18moRep1	138	62	1641.196639	345.3942896	1099	3982.897098	5243.69958	20769	62	4.143134726	138	4.934473933	0	0	0.006644518	18moRep1	62	11	5273	Lymphoid NN	1	Astro-NT NN	18mo	No	216	62	26	Astro-TE NN	0.490209877	L5 IT CTX Glut	1 2	Rep1	-2.673483331	-3.356370169	L5 IT CTX Glut
10990085-18moRep1	432	109	1709.885768	1682.100305	1099	3839.305631	5236.320865	30158	109	4.700480366	432	6.070737728	5	0.115740741	0.014324557	18moRep1	109	31	128	CLA-EPd-CTX Car3 Glut	19	L6 IT CTX Glut	18mo	No	260	103	43	IT AON-TT-DP Glut	0.715961456	IT AON-TT-DP Glut	19 4	Rep1	7.817360919	-1.319227892	IT AON-TT-DP Glut
10990087-18moRep1	40	28	1695.321327	1954.743536	1099	3810.017784	5237.885404	13382	28	3.36729583	40	3.713572067	0	0	0.00298909	18moRep1	28	7	5231	Oligo NN	0	Oligo NN	18mo	No	172	45	16	RGL	0.45619812	Oligo NN	0 18	Rep1	0.890970569	5.326815647	Oligo NN
10990088-18moRep1	357	103	1711.037563	667.9207795	1099	3948.250698	5236.197137	14163	103	4.644390899	357	5.880532986	1	0.028011204	0.025206524	18moRep1	103	17	527	Sst Gaba	14	Sst Gaba	18mo	No	257	103	28	Sst Chodl Gaba	0.502395419	Sst Gaba	14 2	Rep1	-2.81736346	-2.108518797	Sst Gaba
10990096-18moRep1	101	48	1952.169893	436.3682837	1099	3973.124501	5210.29425	9756.5	48	3.891820298	101	4.624972813	0	0	0.010352073	18moRep1	48	19	2508	AHN-RCH-LHA Otp Glut	14	Sst Gaba	18mo	No	201	49	28	COAa-PAA-MEA Barhl2 Glut	0.181456728	Lamp5 Gaba	14 20	Rep1	-5.155138452	-1.199547964	Sst Gaba
10990098-18moRep1	180	83	1987.598937	1544.541025	1099	3854.082507	5206.488395	15119	83	4.430816799	180	5.198497031	1	0.055555556	0.011905549	18moRep1	83	31	128	CLA-EPd-CTX Car3 Glut	19	IT AON-TT-DP Glut	18mo	No	204	83	43	IT AON-TT-DP Glut	0.295938419	IT AON-TT-DP Glut	19 5	Rep1	7.62498812	-1.216369468	IT AON-TT-DP Glut
11000002-18moRep1	285	93	47.30214934	576.6916387	1100	4158.050703	5414.918714	13994	93	4.543294782	285	5.655991811	7	0.245614035	0.020365871	18moRep1	93	24	616	Vip Gaba	18	Vip Gaba	18mo	No	250	93	63	Vip Gaba	0.718333994	Vip Gaba	18 0	Rep1	5.888939422	-1.547279435	Vip Gaba
11000011-18moRep1	170	68	41.62939604	1179.784821	1100	4093.265302	5415.528092	16172.5	68	4.234106505	170	5.141663557	0	0	0.010511671	18moRep1	68	3	5255	Endo NN	3	Endo NN	18mo	No	210	68	21	Endo NN	0.634596263	Endo NN	3 1	Rep1	8.022956412	2.765576643	Astro-TE NN
11000017-18moRep1	149	69	37.03650523	374.4307617	1100	4179.777946	5416.021469	23216	69	4.248495242	149	5.010635294	0	0	0.006417988	18moRep1	69	9	5244	SMC NN	6	Peri NN	18mo	No	196	69	37	Endo NN	0.909144455	VLMC NN	6 0	Rep1	7.130039256	8.514492077	VLMC NN
11000029-18moRep1	422	120	178.247006	367.0108533	1100	4180.575006	5400.852372	15712	120	4.795790546	422	6.047372179	3	0.071090047	0.026858452	18moRep1	120	21	272	L2/3 IT PIR-ENTl Glut	1	COAa-PAA-MEA Barhl2 Glut	18mo	No	261	111	0	LA-BLA-BMA-PA Glut	0.241053582	L2/3 IT CTX Glut	1 5	Rep1	4.504045527	-8.623301464	L2/3 IT PIR-ENTl Glut
11000037-18moRep1	138	71	202.2587767	610.0190614	1100	4154.470609	5398.272983	8289	71	4.276666119	138	4.934473933	1	0.072463768	0.01664857	18moRep1	71	9	5244	SMC NN	6	VLMC NN	18mo	No	206	71	15	VLMC NN	0.464156525	Microglia NN	6 12	Rep1	6.668947738	8.604956669	Peri NN
11000044-18moRep1	576	108	241.7188714	253.0334188	1100	4192.818676	5394.034106	13645	108	4.691347882	576	6.357842267	2	0.034722222	0.042213265	18moRep1	108	21	272	L2/3 IT PIR-ENTl Glut	1	L2/3 IT PIR-ENTl Glut	18mo	No	227	60	19	L2/3 IT PIR-ENTl Glut	0.430021704	L2/3 IT CTX Glut	1 5	Rep1	5.892241996	-9.331148106	L2/3 IT PIR-ENTl Glut
11000049-18moRep1	205	74	385.4781532	1217.224761	1100	4089.243434	5378.591214	19385	74	4.317488114	205	5.327876169	0	0	0.010575187	18moRep1	74	9	5244	SMC NN	6	Peri NN	18mo	No	213	74	12	Peri NN	0.933003434	Peri NN	6 1	Rep1	9.445408385	7.625137848	Peri NN
11000050-18moRep1	230	78	370.7507094	148.9469666	1100	4203.999838	5380.173264	14802	78	4.369447852	230	5.442417711	2	0.086956522	0.015538441	18moRep1	78	3	5255	Endo NN	3	Endo NN	18mo	No	229	78	5	LA-BLA-BMA-PA Glut	0.234344975	Endo NN	3 1	Rep1	6.961675208	1.021198195	Astro-TE NN
11000053-18moRep1	122	55	409.9790454	367.6521149	1100	4180.50612	5375.959282	5154	55	4.025351691	122	4.812184355	1	0.081967213	0.023670935	18moRep1	55	1	177	L4/5 IT CTX Glut	1	L5 IT CTX Glut	18mo	No	219	55	26	L2/3 IT PIR-ENTl Glut	0.430535796	L5 IT CTX Glut	1 2	Rep1	5.609995883	-7.690375763	L5 IT CTX Glut
11000055-18moRep1	75	39	477.1264427	1709.22296	1100	4036.392065	5368.746183	9791	39	3.688879454	75	4.33073334	0	0	0.007660096	18moRep1	39	10	14939	Astro-TE NN	4	Astro-TE NN	18mo	No	189	44	20	Astro-TE NN	0.340219231	Astro-TE NN	4 9	Rep1	3.719507974	-0.805340248	Astro-TE NN
11000066-18moRep1	540	131	536.523236	579.1057271	1100	4157.791377	5362.365668	21669	131	4.882801923	540	6.293419279	4	0.074074074	0.024920393	18moRep1	131	21	272	L2/3 IT PIR-ENTl Glut	1	L5 ET CTX Glut	18mo	No	226	74	0	MEA Slc17a7 Glut	0.149024382	L2/3 IT PIR-ENTl Glut	1 11	Rep1	4.98499636	-8.481389004	L2/3 IT PIR-ENTl Glut
11000068-18moRep1	230	78	602.8148545	1317.062272	1100	4078.518701	5355.244498	23333	78	4.369447852	230	5.442417711	4	0.173913043	0.009857284	18moRep1	78	3	5255	Endo NN	3	Endo NN	18mo	No	230	78	21	Endo NN	0.928790499	Endo NN	3 1	Rep1	8.193604033	3.191232723	Astro-TE NN
11000069-18moRep1	86	35	590.8404998	460.8534252	1100	4170.494261	5356.530806	11605	35	3.583518938	86	4.465908119	0	0	0.007410599	18moRep1	35	3	5255	Endo NN	3	Endo NN	18mo	No	184	36	21	Endo NN	0.969874398	Endo NN	3 0	Rep1	7.943895858	3.800916714	Endo NN
11000070-18moRep1	656	118	605.9102074	328.503821	1100	4184.711504	5354.911989	14656	118	4.779123493	656	6.487684018	5	0.076219512	0.044759825	18moRep1	118	21	272	L2/3 IT PIR-ENTl Glut	1	L2/3 IT PIR-ENTl Glut	18mo	No	231	66	19	LA-BLA-BMA-PA Glut	0.224039377	L2/3 IT CTX Glut	1 5	Rep1	5.622129481	-8.696411091	L2/3 IT PIR-ENTl Glut
11000072-18moRep1	126	39	603.2831985	227.7893067	1100	4195.530446	5355.194188	6303	39	3.688879454	126	4.844187086	1	0.079365079	0.019990481	18moRep1	39	21	272	L2/3 IT PIR-ENTl Glut	1	DG Glut	18mo	No	209	39	19	L2/3 IT PIR-ENTl Glut	0.212138953	L2/3 IT CTX Glut	1 5	Rep1	5.606772941	-9.515545803	L2/3 IT PIR-ENTl Glut
11000074-18moRep1	176	68	668.2506808	1788.599912	1100	4027.865244	5348.215259	24972	68	4.234106505	176	5.176149733	0	0	0.007047894	18moRep1	68	3	5255	Endo NN	3	Endo NN	18mo	No	205	68	21	Endo NN	0.718422852	Endo NN	3 1	Rep1	8.074857276	2.703163904	Astro-TE NN
11000120-18moRep1	119	56	942.692201	299.5315132	1100	4187.823763	5318.734236	20182	56	4.043051268	119	4.787491743	2	0.168067227	0.005896343	18moRep1	56	9	5244	SMC NN	6	Endo NN	18mo	No	209	56	15	Endo NN	0.816085422	Endo NN	6 2	Rep1	6.490999263	7.134739441	Endo NN
11000130-18moRep1	92	41	1004.130876	1686.246732	1100	4038.860214	5312.134379	14380	41	3.737669618	92	4.532599493	1	0.108695652	0.006397775	18moRep1	41	13	5283	Microglia NN	9	Microglia NN	18mo	No	192	41	8	L2/3 IT PIR-ENTl Glut	0.304044973	Microglia NN	9 0	Rep1	1.002585571	-3.460740047	Microglia NN
11000138-18moRep1	194	68	1098.950338	1778.12601	1100	4028.99037	5301.948694	19673	68	4.234106505	194	5.272999559	0	0	0.009861231	18moRep1	68	10	14939	Astro-TE NN	4	Astro-TE NN	18mo	No	212	68	7	Astro-TE NN	0.867536312	Astro-TE NN	4 1	Rep1	2.943238538	0.029378918	Astro-TE NN
11000139-18moRep1	598	129	1215.569319	624.891831	1100	4152.872948	5289.421265	31081	129	4.86753445	598	6.395261598	0	0	0.01924005	18moRep1	129	21	272	L2/3 IT PIR-ENTl Glut	1	L2/3 IT PPP Glut	18mo	No	222	67	19	L2/3 IT ENT Glut	0.167202458	L2/3 IT CTX Glut	1 5	Rep1	6.372988265	-8.134763676	L2/3 IT PIR-ENTl Glut
11000142-18moRep1	687	131	1316.25369	771.1675174	1100	4137.159739	5278.605561	21747	131	4.882801923	687	6.533788838	0	0	0.031590564	18moRep1	131	8	132	L6 IT CTX Glut	1	L5 IT CTX Glut	18mo	No	230	67	3	IT EP-CLA Glut	0.354936918	L5 IT CTX Glut	1 15	Rep1	8.414854567	-7.195231396	L5 IT CTX Glut
11000145-18moRep1	447	103	1421.613282	220.6438739	1100	4196.298021	5267.287636	19319	103	4.644390899	447	6.104793232	1	0.022371365	0.023137844	18moRep1	103	21	272	L2/3 IT PIR-ENTl Glut	1	L2/3 IT PPP Glut	18mo	No	251	89	3	L5/6 IT TPE-ENT Glut	0.439871548	L2/3 IT CTX Glut	1 5	Rep1	8.208715003	-7.360933739	L2/3 IT PIR-ENTl Glut
11000147-18moRep1	883	125	1475.573207	661.9015739	1100	4148.897292	5261.491159	29799	125	4.836281907	883	6.784457063	5	0.056625142	0.029631867	18moRep1	125	21	272	L2/3 IT PIR-ENTl Glut	1	L5 IT CTX Glut	18mo	No	243	78	3	LA-BLA-BMA-PA Glut	0.31780472	L2/3 IT CTX Glut	1 5	Rep1	7.793711703	-7.375421482	L2/3 IT PIR-ENTl Glut
11000148-18moRep1	168	61	1442.546579	1386.715792	1100	4071.03639	5265.038942	12044	61	4.127134385	168	5.129898715	0	0	0.013948854	18moRep1	61	15	5203	OPC NN	0	OPC NN	18mo	No	206	61	11	OPC NN	0.972843221	OPC NN	0 1	Rep1	-1.298707325	-0.298887717	OPC NN
11000150-18moRep1	633	123	1481.31177	1681.880622	1100	4039.32923	5260.874712	13696	123	4.820281566	633	6.452048954	2	0.031595577	0.046217874	18moRep1	123	21	272	L2/3 IT PIR-ENTl Glut	1	L5 IT CTX Glut	18mo	No	224	62	3	L5/6 IT TPE-ENT Glut	0.320188375	L2/3 IT CTX Glut	1 5	Rep1	7.066122096	-7.696018654	L2/3 IT PIR-ENTl Glut
11000152-18moRep1	529	116	1561.895291	189.4310613	1100	4199.65096	5252.218279	14803	116	4.762173935	529	6.272877007	0	0	0.035735999	18moRep1	116	21	272	L2/3 IT PIR-ENTl Glut	1	L2/3 IT PPP Glut	18mo	No	233	77	19	L2/3 IT ENT Glut	0.538371993	L2/3 IT CTX Glut	1 5	Rep1	6.082850497	-8.717047649	L2/3 IT PIR-ENTl Glut
11000154-18moRep1	192	83	1635.462136	841.7664251	1100	4129.575872	5244.315591	29117	83	4.430816799	192	5.262690189	0	0	0.006594086	18moRep1	83	13	5283	Microglia NN	9	Microglia NN	18mo	No	207	83	8	Microglia NN	0.374383391	Microglia NN	9 6	Rep1	1.064004224	-3.491016108	Microglia NN
11000155-18moRep1	166	61	1631.891223	1637.969777	1100	4044.046215	5244.699185	31698	61	4.127134385	166	5.117993812	0	0	0.005236923	18moRep1	61	9	5244	SMC NN	6	Peri NN	18mo	No	208	61	37	VLMC NN	0.312166475	VLMC NN	6 0	Rep1	7.494025271	8.869885487	VLMC NN
11000159-18moRep1	406	93	1771.46808	1378.69331	1100	4071.89818	5229.705577	26786	93	4.543294782	406	6.008813185	5	0.123152709	0.015157172	18moRep1	93	8	132	L6 IT CTX Glut	1	L5 IT CTX Glut	18mo	No	247	89	3	IT EP-CLA Glut	0.500990383	L5 IT CTX Glut	1 15	Rep1	8.80226187	-6.873670059	L5 IT CTX Glut
11000160-18moRep1	170	61	1770.115401	379.378609	1100	4179.246438	5229.850885	23206	61	4.127134385	170	5.141663557	3	0.176470588	0.007325692	18moRep1	61	9	5244	SMC NN	6	Peri NN	18mo	No	205	61	12	Peri NN	0.717090429	Peri NN	6 1	Rep1	10.18730978	7.971298737	Peri NN
11000161-18moRep1	94	37	1763.981188	1801.18433	1100	4026.513402	5230.509833	14512	37	3.63758616	94	4.553876892	0	0	0.006477398	18moRep1	37	29	78	L5 NP CTX Glut	5	Oligo NN	18mo	No	193	37	22	MB-MY Tph2 Glut-Sero	0.348787354	COAa-PAA-MEA Barhl2 Glut	5 8	Rep1	-7.364184339	1.036874336	COAa-PAA-MEA Barhl2 Glut
11000162-18moRep1	69	30	1821.688867	1657.21448	1100	4041.978913	5224.310766	14309	30	3.433987204	69	4.248495242	0	0	0.00482214	18moRep1	30	11	5273	Lymphoid NN	14	Oligo NN	18mo	No	195	34	26	L2/3 IT PIR-ENTl Glut	0.437846508	Sst Gaba	14 0	Rep1	4.714767974	-3.977800566	Sst Gaba
11000168-18moRep1	116	44	1943.388103	1522.027802	1100	4056.50092	5211.237606	22207	44	3.80666249	116	4.762173935	1	0.086206897	0.005223578	18moRep1	44	29	78	L5 NP CTX Glut	1	L5 IT CTX Glut	18mo	No	212	44	31	L5 NP CTX Glut	0.195776842	L2/3 IT CTX Glut	1 17	Rep1	5.411285441	-4.714064556	L5 ET CTX Glut
11000171-18moRep1	248	79	1979.951189	752.332015	1100	4139.183084	5207.309931	22467.5	79	4.382026635	248	5.517452896	2	0.080645161	0.011038166	18moRep1	79	15	5203	OPC NN	0	OPC NN	18mo	No	236	79	11	OPC NN	1	OPC NN	0 1	Rep1	-1.796497066	-0.397273856	OPC NN
11010008-18moRep1	202	67	18.78436864	1153.490071	1101	4296.089934	5417.982148	16125	67	4.219507705	202	5.313205979	0	0	0.012527132	18moRep1	67	10	14939	Astro-TE NN	4	Astro-TE NN	18mo	No	214	67	7	Astro-TE NN	0.655147355	Astro-TE NN	4 13	Rep1	2.852308314	0.24113704	Astro-TE NN
11010018-18moRep1	178	64	45.56689342	1586.976442	1101	4249.524015	5415.105119	8620.5	64	4.17438727	178	5.187385806	0	0	0.020648454	18moRep1	64	21	272	L2/3 IT PIR-ENTl Glut	1	L2/3 IT PIR-ENTl Glut	18mo	No	206	64	3	L2/3 IT PIR-ENTl Glut	0.30198814	L2/3 IT PIR-ENTl Glut	1 18	Rep1	6.609540503	-7.594078022	L2/3 IT PIR-ENTl Glut
11010030-18moRep1	379	92	67.49255247	1902.849154	1101	4215.592376	5412.749823	17473	92	4.532599493	379	5.940171253	0	0	0.021690608	18moRep1	92	21	272	L2/3 IT PIR-ENTl Glut	1	L5 IT CTX Glut	18mo	No	245	92	19	L2/3 IT PIR-ENTl Glut	0.601728426	L2/3 IT CTX Glut	1 5	Rep1	6.545471709	-8.775442081	L2/3 IT PIR-ENTl Glut
11010032-18moRep1	340	98	124.2195649	1200.101965	1101	4291.082797	5406.656101	16177.5	98	4.59511985	340	5.831882477	0	0	0.021016844	18moRep1	98	21	272	L2/3 IT PIR-ENTl Glut	1	L2/3 IT PIR-ENTl Glut	18mo	No	252	98	3	L5/6 IT TPE-ENT Glut	0.329166405	L2/3 IT PIR-ENTl Glut	1 18	Rep1	6.698152583	-6.974199253	L2/3 IT PIR-ENTl Glut
11010033-18moRep1	234	73	154.0449136	570.7175938	1101	4358.692446	5403.452207	17568	73	4.304065093	234	5.459585514	0	0	0.013319672	18moRep1	73	10	14939	Astro-TE NN	4	Astro-TE NN	18mo	No	230	73	7	Astro-TE NN	0.595653168	Astro-TE NN	4 13	Rep1	3.121046107	0.311044139	Astro-TE NN
11010034-18moRep1	350	115	168.5033293	1303.374597	1101	4279.989057	5401.899056	15035	115	4.753590191	350	5.860786223	1	0.028571429	0.023279016	18moRep1	115	21	272	L2/3 IT PIR-ENTl Glut	1	L5 IT CTX Glut	18mo	No	247	115	3	L5/6 IT TPE-ENT Glut	0.339671877	L2/3 IT PIR-ENTl Glut	1 18	Rep1	6.761026423	-6.48945089	L2/3 IT PIR-ENTl Glut
11010041-18moRep1	464	105	234.3646432	1542.033937	1101	4254.351823	5394.824111	14085	105	4.663439094	464	6.142037406	5	0.107758621	0.032942847	18moRep1	105	21	272	L2/3 IT PIR-ENTl Glut	1	L2/3 IT CTX Glut	18mo	No	243	79	19	MEA Slc17a7 Glut	0.556473666	L2/3 IT CTX Glut	1 5	Rep1	5.872089904	-8.588965374	L2/3 IT PIR-ENTl Glut
11010047-18moRep1	399	100	298.8318979	1253.672472	1101	4285.328152	5387.898917	15675	100	4.615120517	399	5.991464547	3	0.07518797	0.025454545	18moRep1	100	21	272	L2/3 IT PIR-ENTl Glut	1	L2/3 IT CTX Glut	18mo	No	251	96	19	MEA Slc17a7 Glut	0.38541656	L2/3 IT CTX Glut	1 5	Rep1	5.72814421	-8.402531582	L2/3 IT PIR-ENTl Glut
11010048-18moRep1	553	116	321.6491468	1073.274191	1101	4304.706874	5385.447846	19749	116	4.762173935	553	6.317164687	2	0.036166365	0.028001418	18moRep1	116	21	272	L2/3 IT PIR-ENTl Glut	1	L2/3 IT PIR-ENTl Glut	18mo	No	228	73	19	L2/3 IT PIR-ENTl Glut	0.413233951	L2/3 IT PIR-ENTl Glut	1 18	Rep1	6.768713515	-7.55060001	L2/3 IT PIR-ENTl Glut
11010051-18moRep1	268	89	361.2094702	522.9822435	1101	4363.820267	5381.198201	31594	89	4.49980967	268	5.59471138	0	0	0.008482623	18moRep1	89	13	5283	Microglia NN	9	Microglia NN	18mo	No	242	89	8	Microglia NN	0.787245128	Microglia NN	9 0	Rep1	1.354228537	-3.91585322	Microglia NN
11010052-18moRep1	499	105	332.9395408	1607.877818	1101	4247.27875	5384.23501	9494	105	4.663439094	499	6.214608098	1	0.02004008	0.052559511	18moRep1	105	21	272	L2/3 IT PIR-ENTl Glut	1	L2/3 IT CTX Glut	18mo	No	232	75	19	MEA Slc17a7 Glut	0.279897996	L2/3 IT PIR-ENTl Glut	1 11	Rep1	5.871448081	-9.065085369	L2/3 IT PIR-ENTl Glut
11010055-18moRep1	535	105	374.5600697	1328.057179	1101	4277.337608	5379.764055	12627	105	4.663439094	535	6.284134161	4	0.074766355	0.042369526	18moRep1	105	21	272	L2/3 IT PIR-ENTl Glut	1	IT AON-TT-DP Glut	18mo	No	239	72	19	MEA Slc17a7 Glut	0.172504927	L2/3 IT CTX Glut	1 5	Rep1	5.577257674	-9.060418087	L2/3 IT PIR-ENTl Glut
11010056-18moRep1	290	91	386.0948941	783.4898544	1101	4335.836051	5378.524963	18136	91	4.521788577	290	5.673323267	0	0	0.015990296	18moRep1	91	21	272	L2/3 IT PIR-ENTl Glut	1	IT AON-TT-DP Glut	18mo	No	250	91	3	L2/3 IT PIR-ENTl Glut	0.584858649	L2/3 IT PIR-ENTl Glut	1 18	Rep1	6.743949931	-7.089503723	L2/3 IT PIR-ENTl Glut
11010057-18moRep1	335	101	401.7169522	299.2646176	1101	4387.852434	5376.846812	16983	101	4.624972813	335	5.81711116	1	0.029850746	0.019725608	18moRep1	101	21	272	L2/3 IT PIR-ENTl Glut	1	L2/3 IT PIR-ENTl Glut	18mo	No	245	101	3	L5 NP CTX Glut	0.377999121	L2/3 IT PIR-ENTl Glut	1 18	Rep1	6.846632522	-6.891159016	L2/3 IT PIR-ENTl Glut
11010058-18moRep1	791	136	428.3933401	1665.405461	1101	4241.099023	5373.981184	15676	136	4.919980926	791	6.674561392	1	0.012642225	0.050459301	18moRep1	136	21	272	L2/3 IT PIR-ENTl Glut	1	L5 IT CTX Glut	18mo	No	235	68	19	IT AON-TT-DP Glut	0.387012849	L2/3 IT PIR-ENTl Glut	1 11	Rep1	5.768522304	-8.486713367	L2/3 IT PIR-ENTl Glut
11010059-18moRep1	56	30	402.7182293	115.1244691	1101	4407.633114	5376.739253	6122	30	3.433987204	56	4.043051268	0	0	0.009147337	18moRep1	30	10	14939	Astro-TE NN	4	Astro-TE NN	18mo	No	178	38	7	RGL	0.410319409	Astro-TE NN	4 13	Rep1	2.294787925	1.098339838	Astro-TE NN
11010060-18moRep1	600	114	439.5918942	1525.197559	1101	4256.160418	5372.778214	12781	114	4.744932128	600	6.398594935	1	0.016666667	0.046944684	18moRep1	114	21	272	L2/3 IT PIR-ENTl Glut	1	L2/3 IT CTX Glut	18mo	No	231	65	19	COAp Grxcr2 Glut	0.258983755	L2/3 IT CTX Glut	1 5	Rep1	5.146519225	-8.785696941	L2/3 IT PIR-ENTl Glut
11010061-18moRep1	216	65	458.2505945	1585.463436	1101	4249.686545	5370.773862	3364	65	4.189654742	216	5.379897354	0	0	0.064209275	18moRep1	65	21	272	L2/3 IT PIR-ENTl Glut	1	L2/3 IT PPP Glut	18mo	No	220	65	19	L2 IT ENT-po Glut	0.156323121	L2/3 IT PIR-ENTl Glut	1 11	Rep1	6.192921203	-8.653690296	L2/3 IT PIR-ENTl Glut
11010062-18moRep1	440	111	457.1023404	924.5190071	1101	4320.686435	5370.89721	14100	111	4.718498871	440	6.089044875	0	0	0.031205674	18moRep1	111	21	272	L2/3 IT PIR-ENTl Glut	1	L2/3 IT PIR-ENTl Glut	18mo	No	253	99	3	L2/3 IT PIR-ENTl Glut	0.75418656	L2/3 IT PIR-ENTl Glut	1 18	Rep1	6.693960231	-7.694641548	L2/3 IT PIR-ENTl Glut
11010065-18moRep1	298	92	463.4965107	1326.242713	1101	4277.532521	5370.210336	9744	92	4.532599493	298	5.700443573	0	0	0.030582923	18moRep1	92	21	272	L2/3 IT PIR-ENTl Glut	1	DG Glut	18mo	No	243	92	0	COAp Grxcr2 Glut	0.152427284	L2/3 IT PIR-ENTl Glut	1 11	Rep1	4.900728743	-8.534190136	L2/3 IT PIR-ENTl Glut
11010068-18moRep1	655	118	520.2492646	1119.695446	1101	4299.720216	5364.113849	18358	118	4.779123493	655	6.486160789	3	0.045801527	0.035679268	18moRep1	118	21	272	L2/3 IT PIR-ENTl Glut	1	L2/3 IT PPP Glut	18mo	No	225	60	19	MEA Slc17a7 Glut	0.333800291	L2/3 IT PIR-ENTl Glut	1 11	Rep1	5.34107117	-9.391374546	L2/3 IT PIR-ENTl Glut
11010069-18moRep1	214	65	484.2361144	1213.915632	1101	4289.598907	5367.982449	8534	65	4.189654742	214	5.370638028	4	0.186915888	0.025076166	18moRep1	65	21	272	L2/3 IT PIR-ENTl Glut	1	DG Glut	18mo	No	219	65	19	MEA Slc17a7 Glut	0.824168271	L2/3 IT PIR-ENTl Glut	1 11	Rep1	5.394466441	-9.271582561	L2/3 IT PIR-ENTl Glut
11010070-18moRep1	308	79	507.2485938	1463.806247	1101	4262.755188	5365.510405	9956	79	4.382026635	308	5.733341277	1	0.032467532	0.030936119	18moRep1	79	21	272	L2/3 IT PIR-ENTl Glut	1	L2/3 IT PIR-ENTl Glut	18mo	No	244	79	3	CT SUB Glut	0.312483571	L2/3 IT PIR-ENTl Glut	1 18	Rep1	6.806602042	-7.184378105	L2/3 IT PIR-ENTl Glut
11010071-18moRep1	253	70	511.579581	980.3667229	1101	4314.687168	5365.045162	4153	70	4.262679877	253	5.537334267	1	0.039525692	0.060919817	18moRep1	70	21	272	L2/3 IT PIR-ENTl Glut	1	L5 ET CTX Glut	18mo	No	238	70	19	MEA Slc17a7 Glut	0.329945663	L2/3 IT PIR-ENTl Glut	1 11	Rep1	6.397716563	-8.696714359	L2/3 IT PIR-ENTl Glut
11010072-18moRep1	306	83	541.2447552	872.5288462	1101	4326.271315	5361.858474	8008	83	4.430816799	306	5.726847748	0	0	0.038211788	18moRep1	83	21	272	L2/3 IT PIR-ENTl Glut	1	L2/3 IT PIR-ENTl Glut	18mo	No	241	83	19	L6 IT CTX Glut	0.363785162	L2/3 IT CTX Glut	1 5	Rep1	6.295135062	-8.338102299	L2/3 IT PIR-ENTl Glut
11010073-18moRep1	884	129	569.5205526	1370.376882	1101	4272.791546	5358.821034	17735	129	4.86753445	884	6.785587645	4	0.045248869	0.049844939	18moRep1	129	21	272	L2/3 IT PIR-ENTl Glut	1	IT AON-TT-DP Glut	18mo	No	235	68	19	L2/3 IT ENT Glut	0.496300461	L2/3 IT PIR-ENTl Glut	1 11	Rep1	5.658590835	-9.03139587	L2/3 IT PIR-ENTl Glut
11010077-18moRep1	606	116	574.6875604	1235.958167	1101	4287.231056	5358.265985	14486	116	4.762173935	606	6.408528791	2	0.0330033	0.041833494	18moRep1	116	21	272	L2/3 IT PIR-ENTl Glut	1	L2/3 IT CTX Glut	18mo	No	230	66	19	MEA Slc17a7 Glut	0.349676966	L2/3 IT PIR-ENTl Glut	1 11	Rep1	5.489848178	-8.993021923	L2/3 IT PIR-ENTl Glut
11010079-18moRep1	874	137	585.9124753	1630.559413	1101	4244.842251	5357.060183	22268	137	4.927253685	874	6.774223886	3	0.034324943	0.039249147	18moRep1	137	21	272	L2/3 IT PIR-ENTl Glut	1	L2/3 IT CTX Glut	18mo	No	229	68	19	L2/3 IT ENT Glut	0.236932775	L2/3 IT PIR-ENTl Glut	1 11	Rep1	5.816959899	-8.998948055	L2/3 IT PIR-ENTl Glut
11010082-18moRep1	255	78	569.1599924	974.6027709	1101	4315.306343	5358.859766	5269	78	4.369447852	255	5.545177444	0	0	0.04839628	18moRep1	78	21	272	L2/3 IT PIR-ENTl Glut	1	L2/3 IT CTX Glut	18mo	No	239	78	0	LA-BLA-BMA-PA Glut	0.317268848	L2/3 IT CTX Glut	1 5	Rep1	5.620105784	-8.448231655	L2/3 IT PIR-ENTl Glut
11010085-18moRep1	256	85	606.3987717	591.3896654	1101	4356.471813	5354.859507	9444	85	4.454347296	256	5.549076085	1	0.0390625	0.027107158	18moRep1	85	21	272	L2/3 IT PIR-ENTl Glut	1	L5 ET CTX Glut	18mo	No	239	85	3	L2/3 IT PIR-ENTl Glut	0.424916517	L2/3 IT PIR-ENTl Glut	1 18	Rep1	6.560927909	-7.490929085	L2/3 IT PIR-ENTl Glut
11010087-18moRep1	260	79	646.8106839	513.3864832	1101	4364.851061	5350.518384	12355	79	4.382026635	260	5.564520407	2	0.076923077	0.021044112	18moRep1	79	21	272	L2/3 IT PIR-ENTl Glut	1	L2/3 IT PIR-ENTl Glut	18mo	No	240	79	3	CA3 Glut	0.290973866	L2/3 IT PIR-ENTl Glut	1 18	Rep1	6.563520949	-6.908137756	L2/3 IT PIR-ENTl Glut
11010088-18moRep1	234	67	624.6486113	985.7046187	1101	4314.113762	5352.899075	6517	67	4.219507705	234	5.459585514	2	0.085470085	0.035906092	18moRep1	67	21	272	L2/3 IT PIR-ENTl Glut	1	L2/3 IT CTX Glut	18mo	No	232	67	19	L2/3 IT PPP Glut	0.2407721	L2/3 IT CTX Glut	1 5	Rep1	6.347195189	-8.77966972	L2/3 IT PIR-ENTl Glut
11010090-18moRep1	134	51	641.8251623	401.2518469	1101	4376.896774	5351.053938	4467	51	3.951243719	134	4.905274778	1	0.074626866	0.029997761	18moRep1	51	21	272	L2/3 IT PIR-ENTl Glut	1	L5 IT CTX Glut	18mo	No	213	52	3	L2/3 IT PIR-ENTl Glut	0.395857352	L2/3 IT PIR-ENTl Glut	1 18	Rep1	7.165860694	-7.144279438	L2/3 IT PIR-ENTl Glut
11010092-18moRep1	55	26	679.1751682	1728.534753	1101	4234.317556	5347.04173	3568	26	3.295836866	55	4.025351691	0	0	0.015414798	18moRep1	26	21	272	L2/3 IT PIR-ENTl Glut	1	Oligo NN	18mo	No	180	33	3	L2/3 IT PIR-ENTl Glut	0.436832079	L6 IT CTX Glut	1 3	Rep1	6.652782004	-6.764915424	L6 IT CTX Glut
11010099-18moRep1	116	52	699.5296479	672.2436561	1101	4347.786326	5344.855214	7724	52	3.970291914	116	4.762173935	0	0	0.015018125	18moRep1	52	21	272	L2/3 IT PIR-ENTl Glut	1	L2/3 IT PIR-ENTl Glut	18mo	No	216	53	3	CA1-ProS Glut	0.264237738	L2/3 IT PIR-ENTl Glut	1 18	Rep1	7.127255958	-7.183699566	L2/3 IT PIR-ENTl Glut
11010100-18moRep1	211	73	721.1683622	346.2481654	1101	4382.805373	5342.530742	11992	73	4.304065093	211	5.356586275	1	0.047393365	0.017595063	18moRep1	73	21	272	L2/3 IT PIR-ENTl Glut	1	L5 ET CTX Glut	18mo	No	216	73	3	CA3 Glut	0.353705661	L2/3 IT PIR-ENTl Glut	1 18	Rep1	6.850542109	-6.838479477	L2/3 IT PIR-ENTl Glut
11010103-18moRep1	138	50	701.6254891	446.5002795	1101	4372.036103	5344.630074	5367	50	3.931825633	138	4.934473933	0	0	0.025712689	18moRep1	50	21	272	L2/3 IT PIR-ENTl Glut	1	L5 IT CTX Glut	18mo	No	211	50	3	L5 NP CTX Glut	0.276589082	L2/3 IT PIR-ENTl Glut	1 18	Rep1	6.811719935	-6.812946754	L2/3 IT PIR-ENTl Glut
11010106-18moRep1	776	136	783.1497417	544.8794287	1101	4361.46803	5335.872586	16455	136	4.919980926	776	6.65544035	5	0.06443299	0.047158918	18moRep1	136	21	272	L2/3 IT PIR-ENTl Glut	1	L5 IT CTX Glut	18mo	No	226	60	19	L2/3 IT PIR-ENTl Glut	0.363632211	L2/3 IT PIR-ENTl Glut	1 11	Rep1	5.472341578	-9.111834484	L2/3 IT PIR-ENTl Glut
11010107-18moRep1	330	108	785.225327	1479.760479	1101	4261.041355	5335.649623	13456	108	4.691347882	330	5.802118375	2	0.060606061	0.024524376	18moRep1	108	21	272	L2/3 IT PIR-ENTl Glut	1	L5 IT CTX Glut	18mo	No	243	108	19	L2/3 IT PIR-ENTl Glut	0.73257561	L5 IT CTX Glut	1 16	Rep1	5.418361228	-8.434514004	L5 IT CTX Glut
11010108-18moRep1	276	94	801.6125659	410.6109445	1101	4375.891402	5333.889275	12335	94	4.553876892	276	5.624017506	1	0.036231884	0.022375355	18moRep1	94	21	272	L2/3 IT PIR-ENTl Glut	1	L5 ET CTX Glut	18mo	No	245	94	3	CA3 Glut	0.277574369	L2/3 IT PIR-ENTl Glut	1 18	Rep1	6.581989806	-6.908087688	L2/3 IT PIR-ENTl Glut
11010113-18moRep1	161	64	810.1899612	1621.741379	1101	4245.7895	5332.967875	9802	64	4.17438727	161	5.087596335	0	0	0.016425219	18moRep1	64	10	14939	Astro-TE NN	4	Astro-TE NN	18mo	No	206	64	20	Astro-NT NN	0.458186877	Astro-TE NN	4 9	Rep1	3.478505652	-0.798206943	Astro-TE NN
11010116-18moRep1	313	83	829.8408911	207.356176	1101	4397.725411	5330.856936	17730	83	4.430816799	313	5.749392986	1	0.031948882	0.017653694	18moRep1	83	21	272	L2/3 IT PIR-ENTl Glut	1	L2/3 IT PIR-ENTl Glut	18mo	No	240	83	3	L5 NP CTX Glut	0.632243658	L2/3 IT PIR-ENTl Glut	1 18	Rep1	6.758174937	-6.902923542	L2/3 IT PIR-ENTl Glut
11010117-18moRep1	203	73	859.4756628	943.3386756	1101	4318.664791	5327.673513	15162	73	4.304065093	203	5.318119994	0	0	0.013388735	18moRep1	73	3	5255	Endo NN	3	Endo NN	18mo	No	215	73	5	L2/3 IT PIR-ENTl Glut	0.251501056	Endo NN	3 1	Rep1	7.826580089	2.093315405	Astro-TE NN
11010118-18moRep1	761	126	852.9839693	1909.655504	1101	4214.861225	5328.370863	18215	126	4.844187086	761	6.635946556	2	0.026281209	0.041778754	18moRep1	126	21	272	L2/3 IT PIR-ENTl Glut	1	L2/3 IT PPP Glut	18mo	No	229	63	19	L2/3 IT CTX Glut	0.195589969	L2/3 IT PIR-ENTl Glut	1 11	Rep1	5.78396992	-9.027249294	L2/3 IT PIR-ENTl Glut
11010119-18moRep1	146	62	902.3624802	128.03499	1101	4406.246241	5323.06653	14547	62	4.143134726	146	4.990432587	1	0.068493151	0.010036434	18moRep1	62	21	272	L2/3 IT PIR-ENTl Glut	1	L6 CT CTX Glut	18mo	No	204	62	3	L2/3 IT PIR-ENTl Glut	0.702815996	L2/3 IT PIR-ENTl Glut	1 18	Rep1	6.930980246	-6.936121899	L2/3 IT PIR-ENTl Glut
11010120-18moRep1	261	76	919.3858474	333.6383646	1101	4384.159941	5321.237848	21353	76	4.343805422	261	5.568344504	1	0.038314176	0.012223107	18moRep1	76	10	14939	Astro-TE NN	4	Astro-TE NN	18mo	No	242	76	20	Astro-TE NN	0.865716512	Astro-TE NN	4 9	Rep1	3.710242551	-0.798191148	Astro-TE NN
11010121-18moRep1	151	62	918.8134947	1592.199724	1101	4248.96292	5321.299332	15206	62	4.143134726	151	5.023880521	0	0	0.009930291	18moRep1	62	13	5283	Microglia NN	9	Microglia NN	18mo	No	205	62	8	L2/3 IT PIR-ENTl Glut	0.361198835	Microglia NN	9 0	Rep1	1.191323798	-3.917294222	Microglia NN
11010125-18moRep1	366	101	989.1860739	1435.603856	1101	4265.784742	5313.739777	18670	101	4.624972813	366	5.905361848	0	0	0.019603642	18moRep1	101	3	5255	Endo NN	3	L5 IT CTX Glut	18mo	No	246	100	5	L2/3 IT PIR-ENTl Glut	0.381156777	Endo NN	3 1	Rep1	7.176664393	0.933653397	Astro-TE NN
11010126-18moRep1	217	74	978.002273	517.8284446	1101	4364.373898	5314.941162	9239	74	4.317488114	217	5.384495063	0	0	0.02348739	18moRep1	74	21	272	L2/3 IT PIR-ENTl Glut	1	L5 IT CTX Glut	18mo	No	221	74	3	L2/3 IT PIR-ENTl Glut	0.446567243	L2/3 IT PIR-ENTl Glut	1 18	Rep1	6.541747134	-7.811946827	L2/3 IT PIR-ENTl Glut
11010127-18moRep1	541	115	1023.46594	993.9420315	1101	4313.228883	5310.05737	17337	115	4.753590191	541	6.295266001	1	0.018484288	0.031204937	18moRep1	115	21	272	L2/3 IT PIR-ENTl Glut	1	L2/3 IT CTX Glut	18mo	No	229	74	19	L2/3 IT PIR-ENTl Glut	0.322477433	L5 IT CTX Glut	1 16	Rep1	5.629587214	-9.537570911	L5 IT CTX Glut
11010128-18moRep1	280	88	1028.965482	585.3757296	1101	4357.117842	5309.466599	13877	88	4.48863637	280	5.638354669	0	0	0.020177272	18moRep1	88	9	5244	SMC NN	6	Endo NN	18mo	No	246	88	12	Peri NN	0.693909397	Peri NN	6 1	Rep1	8.856667083	6.612030071	Peri NN
11010129-18moRep1	509	102	1045.2621	877.3896048	1101	4325.749164	5307.715985	16219	102	4.634728988	509	6.234410726	0	0	0.031382946	18moRep1	102	21	272	L2/3 IT PIR-ENTl Glut	1	L2/3 IT PPP Glut	18mo	No	232	74	19	L2/3 IT PIR-ENTl Glut	0.358353557	L2/3 IT CTX Glut	1 5	Rep1	5.9681683	-9.017455059	L2/3 IT PIR-ENTl Glut
11010130-18moRep1	1032	145	1098.605977	1515.115687	1101	4257.243432	5301.985686	21783	145	4.983606622	1032	6.940222469	2	0.019379845	0.047376394	18moRep1	145	21	272	L2/3 IT PIR-ENTl Glut	1	L2/3 IT PPP Glut	18mo	No	233	73	19	IT AON-TT-DP Glut	0.307480939	L2/3 IT PIR-ENTl Glut	1 11	Rep1	5.381916087	-9.263422924	L2/3 IT PIR-ENTl Glut
11010134-18moRep1	167	59	1089.967996	233.7297371	1101	4394.892313	5302.913594	11030	59	4.094344562	167	5.123963979	1	0.05988024	0.015140526	18moRep1	59	21	272	L2/3 IT PIR-ENTl Glut	1	L5 IT CTX Glut	18mo	No	212	59	19	L2/3 IT PIR-ENTl Glut	0.707139478	L2/3 IT CTX Glut	1 5	Rep1	5.91529135	-8.803170162	L2/3 IT PIR-ENTl Glut
11010141-18moRep1	255	90	1115.624142	353.7544918	1101	4381.999029	5300.157563	14415	90	4.510859507	255	5.545177444	3	0.117647059	0.017689906	18moRep1	90	21	272	L2/3 IT PIR-ENTl Glut	1	L2/3 IT PIR-ENTl Glut	18mo	No	242	90	19	COAp Grxcr2 Glut	0.395347979	L2/3 IT CTX Glut	1 5	Rep1	5.582203429	-9.349167782	L2/3 IT PIR-ENTl Glut
11010145-18moRep1	534	111	1133.314745	1146.348566	1101	4296.857088	5298.257205	17090	111	4.718498871	534	6.282266747	1	0.018726592	0.031246343	18moRep1	111	21	272	L2/3 IT PIR-ENTl Glut	1	L2/3 IT PIR-ENTl Glut	18mo	No	237	74	19	STR D1 Sema5a Gaba	0.273147622	L2/3 IT PIR-ENTl Glut	1 11	Rep1	5.884131949	-8.45023914	L2/3 IT PIR-ENTl Glut
11010148-18moRep1	630	102	1173.032651	513.6097953	1101	4364.827073	5293.990633	14946	102	4.634728988	630	6.447305863	3	0.047619048	0.042151746	18moRep1	102	21	272	L2/3 IT PIR-ENTl Glut	1	L2/3 IT PIR-ENTl Glut	18mo	No	231	62	19	L2/3 IT PPP Glut	0.220313446	L2/3 IT CTX Glut	1 5	Rep1	6.083301585	-9.26369186	L2/3 IT PIR-ENTl Glut
11010149-18moRep1	55	33	1172.437757	114.8615978	1101	4407.661352	5294.054538	11929	33	3.526360525	55	4.025351691	0	0	0.004610613	18moRep1	33	3	5255	Endo NN	3	Oligo NN	18mo	No	176	39	5	NP SUB Glut	0.409684371	Endo NN	3 1	Rep1	7.830582183	1.780800504	Astro-TE NN
11010150-18moRep1	438	106	1204.247833	397.707902	1101	4377.277471	5290.63744	11883	106	4.672828834	438	6.084499413	1	0.02283105	0.036859379	18moRep1	106	21	272	L2/3 IT PIR-ENTl Glut	1	L2/3 IT CTX Glut	18mo	No	250	95	19	MEA Slc17a7 Glut	0.52927032	L2/3 IT CTX Glut	1 5	Rep1	5.459983867	-8.93855949	L2/3 IT PIR-ENTl Glut
11010151-18moRep1	303	84	1215.113755	276.1005199	1101	4390.340764	5289.470202	12694	84	4.442651256	303	5.717027701	2	0.066006601	0.023869545	18moRep1	84	21	272	L2/3 IT PIR-ENTl Glut	1	L5 ET CTX Glut	18mo	No	248	84	3	NP SUB Glut	0.468395856	L2/3 IT PIR-ENTl Glut	1 18	Rep1	6.863159221	-7.548765617	L2/3 IT PIR-ENTl Glut
11010152-18moRep1	351	96	1223.815848	1004.61565	1101	4312.082303	5288.535407	12153	96	4.574710979	351	5.863631176	0	0	0.028881758	18moRep1	96	21	272	L2/3 IT PIR-ENTl Glut	1	L2/3 IT PPP Glut	18mo	No	242	96	19	L2 IT ENT-po Glut	0.250342776	L2/3 IT PIR-ENTl Glut	1 11	Rep1	5.778739016	-8.741123157	L2/3 IT PIR-ENTl Glut
11010153-18moRep1	743	125	1264.512045	611.8192369	1101	4354.27723	5284.163745	17061	125	4.836281907	743	6.612041035	3	0.040376851	0.043549616	18moRep1	125	21	272	L2/3 IT PIR-ENTl Glut	1	IT AON-TT-DP Glut	18mo	No	230	59	19	L2/3 IT ENT Glut	0.339198211	L2/3 IT PIR-ENTl Glut	1 11	Rep1	5.585424464	-9.38664146	L2/3 IT PIR-ENTl Glut
11010155-18moRep1	832	135	1277.554628	1175.058964	1101	4293.772963	5282.762686	21793	135	4.912654886	832	6.725033642	3	0.036057692	0.038177396	18moRep1	135	21	272	L2/3 IT PIR-ENTl Glut	1	NLOT Rho Glut	18mo	No	234	70	3	L5/6 IT TPE-ENT Glut	0.380118572	L2/3 IT CTX Glut	1 5	Rep1	7.418267291	-7.941633659	L2/3 IT PIR-ENTl Glut
11010157-18moRep1	419	98	1294.344461	465.6699691	1101	4369.976859	5280.959091	13929	98	4.59511985	419	6.040254711	2	0.047732697	0.030081126	18moRep1	98	21	272	L2/3 IT PIR-ENTl Glut	1	IT AON-TT-DP Glut	18mo	No	250	93	19	L2/3 IT PIR-ENTl Glut	0.269248717	L2/3 IT PIR-ENTl Glut	1 11	Rep1	6.253964942	-8.647510487	L2/3 IT PIR-ENTl Glut
11010158-18moRep1	62	25	1263.269754	98.40220207	1101	4409.429451	5284.297194	6176	25	3.258096538	62	4.143134726	1	0.161290323	0.01003886	18moRep1	25	21	272	L2/3 IT PIR-ENTl Glut	1	Oligo NN	18mo	No	184	33	19	L5/6 IT TPE-ENT Glut	0.199217032	L2/3 IT CTX Glut	1 5	Rep1	6.285491031	-8.651020962	L2/3 IT PIR-ENTl Glut
11010160-18moRep1	605	121	1326.735223	1592.017998	1101	4248.982442	5277.479615	27170	121	4.804021045	605	6.406879986	2	0.033057851	0.022267206	18moRep1	121	21	272	L2/3 IT PIR-ENTl Glut	1	L2/3 IT CTX Glut	18mo	No	229	71	19	L2/3 IT CTX Glut	0.301948665	L2/3 IT CTX Glut	1 5	Rep1	6.074975532	-8.666451412	L2/3 IT PIR-ENTl Glut
11010161-18moRep1	437	103	1305.853542	236.2077702	1101	4394.626118	5279.722764	15315	103	4.644390899	437	6.08221891	3	0.068649886	0.028534117	18moRep1	103	21	272	L2/3 IT PIR-ENTl Glut	1	IT AON-TT-DP Glut	18mo	No	258	92	19	IT AON-TT-DP Glut	0.191468584	L2/3 IT CTX Glut	1 5	Rep1	5.051332515	-9.792616802	L2/3 IT PIR-ENTl Glut
11010162-18moRep1	228	57	1347.495162	117.5043541	1101	4407.377462	5275.249543	8268	57	4.060443011	228	5.433722004	2	0.087719298	0.027576197	18moRep1	57	21	272	L2/3 IT PIR-ENTl Glut	1	L2/3 IT CTX Glut	18mo	No	228	57	19	LA-BLA-BMA-PA Glut	0.323555599	L2/3 IT CTX Glut	1 5	Rep1	6.400853198	-8.092005688	L2/3 IT PIR-ENTl Glut
11010164-18moRep1	208	70	1401.537681	1786.032079	1101	4228.141085	5269.444194	25437	70	4.262679877	208	5.342334252	3	0.144230769	0.008177065	18moRep1	70	9	5244	SMC NN	6	Peri NN	18mo	No	217	70	12	Endo NN	0.636554643	Endo NN	6 2	Rep1	9.400355857	6.697603745	Endo NN
11010169-18moRep1	393	98	1430.557925	605.2185861	1101	4354.986285	5266.326785	8770	98	4.59511985	393	5.976350909	0	0	0.044811859	18moRep1	98	21	272	L2/3 IT PIR-ENTl Glut	1	L2/3 IT CTX Glut	18mo	No	254	96	19	L2/3 IT ENT Glut	0.370646109	L2/3 IT CTX Glut	1 5	Rep1	6.024960082	-8.757486301	L2/3 IT PIR-ENTl Glut
11010170-18moRep1	937	130	1481.088255	743.3701838	1101	4340.145781	5260.898723	21438	130	4.875197323	937	6.843749949	5	0.053361793	0.043707435	18moRep1	130	21	272	L2/3 IT PIR-ENTl Glut	1	L2/3 IT PIR-ENTl Glut	18mo	No	234	61	19	L2/3 IT ENT Glut	0.295845907	L2/3 IT CTX Glut	1 5	Rep1	5.867755931	-9.202866512	L2/3 IT PIR-ENTl Glut
11010172-18moRep1	394	93	1474.236762	1079.706686	1101	4304.015883	5261.634723	16109	93	4.543294782	394	5.978885765	2	0.050761421	0.024458377	18moRep1	93	17	527	Sst Gaba	14	Sst Gaba	18mo	No	255	93	28	Sst Gaba	0.880559187	Sst Gaba	14 3	Rep1	-3.311232287	-1.638452011	Sst Gaba
11010182-18moRep1	663	108	1567.977873	462.0680417	1101	4370.363785	5251.564877	12654	108	4.691347882	663	6.498282149	4	0.060331825	0.0523945	18moRep1	108	21	272	L2/3 IT PIR-ENTl Glut	1	IT AON-TT-DP Glut	18mo	No	229	55	19	L2/3 IT ENT Glut	0.316961635	L2/3 IT CTX Glut	1 5	Rep1	5.7165852	-9.472959476	L2/3 IT PIR-ENTl Glut
11010185-18moRep1	832	134	1638.696805	1622.389119	1101	4245.719919	5243.968117	25825	134	4.905274778	832	6.725033642	3	0.036057692	0.032216844	18moRep1	134	21	272	L2/3 IT PIR-ENTl Glut	1	L2/3 IT PPP Glut	18mo	No	234	69	3	L5/6 IT TPE-ENT Glut	0.213429988	L2/3 IT CTX Glut	1 5	Rep1	8.424298804	-7.232476192	L2/3 IT PIR-ENTl Glut
11010194-18moRep1	444	108	1745.430338	1212.127637	1101	4289.790976	5232.5026	13178	108	4.691347882	444	6.098074282	3	0.067567568	0.033692518	18moRep1	108	21	272	L2/3 IT PIR-ENTl Glut	1	L2/3 IT PIR-ENTl Glut	18mo	No	254	98	19	L5 ET CTX Glut	0.267273699	L2/3 IT PIR-ENTl Glut	1 11	Rep1	6.052598994	-8.59574123	L2/3 IT PIR-ENTl Glut
11010200-18moRep1	481	101	1818.54624	251.3327467	1101	4393.001365	5224.648353	18722	101	4.624972813	481	6.177944114	1	0.020790021	0.0256917	18moRep1	101	21	272	L2/3 IT PIR-ENTl Glut	1	L2/3 IT CTX Glut	18mo	No	234	70	19	L2/3 IT ENT Glut	0.313336821	L2/3 IT CTX Glut	1 5	Rep1	5.664263289	-8.561705547	L2/3 IT PIR-ENTl Glut
11010209-18moRep1	355	95	1962.785635	186.2432133	1101	4399.993405	5209.153887	13304	95	4.564348191	355	5.874930731	1	0.028169014	0.026683704	18moRep1	95	21	272	L2/3 IT PIR-ENTl Glut	1	L5/6 IT TPE-ENT Glut	18mo	No	244	95	19	MEA Slc17a7 Glut	0.196761058	L2/3 IT PIR-ENTl Glut	1 11	Rep1	5.579113524	-9.18070789	L2/3 IT PIR-ENTl Glut
11020001-18moRep1	102	65	45.24571383	328.7698286	1102	4584.682929	5415.139621	26255.5	65	4.189654742	102	4.634728988	0	0	0.0038849	18moRep1	65	18	5260	VLMC NN	6	VLMC NN	18mo	No	191	66	15	VLMC NN	0.833127573	ABC NN	6 16	Rep1	5.329658072	8.188992542	VLMC NN
11020010-18moRep1	202	58	22.62951463	917.1377676	1102	4521.479341	5417.569095	14638.5	58	4.077537444	202	5.313205979	0	0	0.013799228	18moRep1	58	0	5230	Oligo NN	0	Oligo NN	18mo	No	214	58	23	Oligo NN	0.950103968	Oligo NN	0 7	Rep1	1.696186226	7.630561394	Oligo NN
11020018-18moRep1	211	61	102.4750673	631.8363963	1102	4552.12695	5408.991936	15645	61	4.127134385	211	5.356586275	1	0.047393365	0.013486737	18moRep1	61	0	5230	Oligo NN	0	Oligo NN	18mo	No	220	61	23	Oligo NN	0.898425382	Oligo NN	0 7	Rep1	1.100774091	7.319309753	Oligo NN
11020026-18moRep1	314	93	250.3406579	464.0146492	1102	4570.154676	5393.107937	23346	93	4.543294782	314	5.752572639	1	0.031847134	0.013449842	18moRep1	93	7	5231	Oligo NN	0	Oligo NN	18mo	No	247	93	16	Oligo NN	0.661659868	Oligo NN	0 8	Rep1	0.884082418	5.729681057	Oligo NN
11020027-18moRep1	60	29	237.023622	1391.746929	1102	4470.495935	5394.538478	6350	29	3.401197382	60	4.110873864	0	0	0.009448819	18moRep1	29	10	14939	Astro-TE NN	4	Astro-TE NN	18mo	No	184	36	20	Astro-TE NN	0.696733028	Astro-TE NN	4 19	Rep1	2.438846391	-0.482508081	Astro-TE NN
11020037-18moRep1	134	55	274.147377	1074.463406	1102	4504.579126	5390.550575	10999	55	4.025351691	134	4.905274778	1	0.074626866	0.012182926	18moRep1	55	10	14939	Astro-TE NN	4	Astro-TE NN	18mo	No	213	55	20	Astro-TE NN	0.879495064	Astro-TE NN	4 2	Rep1	2.827596944	0.232347784	Astro-TE NN
11020041-18moRep1	133	55	361.1736254	1919.887724	1102	4413.762061	5381.202052	16023	55	4.025351691	133	4.8978398	1	0.07518797	0.008300568	18moRep1	55	10	14939	Astro-TE NN	4	Astro-TE NN	18mo	No	209	55	7	Astro-TE NN	0.865896664	Astro-TE NN	4 13	Rep1	2.468888562	0.570785207	Astro-TE NN
11020043-18moRep1	150	64	406.1698531	666.8972384	1102	4548.360648	5376.368473	22596	64	4.17438727	150	5.017279837	5	0.333333333	0.006638343	18moRep1	64	13	5283	Microglia NN	9	Microglia NN	18mo	No	199	64	8	Microglia NN	0.96901829	Microglia NN	9 2	Rep1	0.693254631	-3.140260654	Microglia NN
11020048-18moRep1	88	54	517.626633	926.9837758	1102	4520.421665	5364.395577	4746	54	4.007333185	88	4.48863637	0	0	0.01854193	18moRep1	54	15	5203	OPC NN	0	OPC NN	18mo	No	186	54	11	OPC NN	0.991217911	OPC NN	0 1	Rep1	-1.173155863	0.628059429	OPC NN
11020050-18moRep1	94	43	545.632457	711.0220762	1102	4543.620675	5361.387138	5934	43	3.784189634	94	4.553876892	0	0	0.015840917	18moRep1	43	3	5255	Endo NN	3	Endo NN	18mo	No	192	44	5	RGL	0.713897967	Endo NN	3 0	Rep1	5.704665702	3.492302698	Endo NN
11020052-18moRep1	241	84	641.6363508	661.7102694	1102	4548.917842	5351.07422	21199	84	4.442651256	241	5.488937726	1	0.041493776	0.011368461	18moRep1	84	15	5203	OPC NN	0	OPC NN	18mo	No	236	84	11	OPC NN	1	OPC NN	0 1	Rep1	-1.213331897	0.237605733	OPC NN
11020060-18moRep1	82	33	684.8567534	1840.84198	1102	4422.253303	5346.431403	11372	33	3.526360525	82	4.418840608	2	0.243902439	0.007210693	18moRep1	33	10	14939	Astro-TE NN	4	Astro-TE NN	18mo	No	188	35	20	Astro-NT NN	0.50053204	Astro-TE NN	4 9	Rep1	3.773468774	-1.06080361	Astro-TE NN
11020070-18moRep1	306	72	752.2744477	394.9651924	1102	4577.572098	5339.189268	23673	72	4.290459441	306	5.726847748	1	0.032679739	0.012926118	18moRep1	72	10	14939	Astro-TE NN	4	Astro-TE NN	18mo	No	242	72	7	Astro-TE NN	0.457130572	Astro-TE NN	4 1	Rep1	3.028495353	0.254586143	Astro-TE NN
11020071-18moRep1	45	26	727.3579055	545.9555884	1102	4561.352427	5341.86585	8804	26	3.295836866	45	3.828641396	0	0	0.005111313	18moRep1	26	3	5255	Endo NN	3	Oligo NN	18mo	No	163	37	5	Astro-TE NN	0.484745114	Endo NN	3 1	Rep1	7.192674678	2.204514784	Astro-TE NN
11020072-18moRep1	116	47	831.9718195	1880.560922	1102	4417.98662	5330.628027	14089.5	47	3.871201011	116	4.762173935	0	0	0.008233081	18moRep1	47	3	5255	Endo NN	3	Endo NN	18mo	No	209	47	5	L2/3 IT PIR-ENTl Glut	0.604894606	Endo NN	3 3	Rep1	7.813703578	2.208707851	Endo NN
11020080-18moRep1	123	60	886.563382	2010.316788	1102	4404.048001	5324.763699	16883	60	4.110873864	123	4.820281566	0	0	0.007285435	18moRep1	60	18	5260	VLMC NN	6	VLMC NN	18mo	No	202	61	15	VLMC NN	0.966923176	VLMC NN	6 4	Rep1	5.69446234	7.556429428	VLMC NN
11020081-18moRep1	118	49	918.816582	673.4760631	1102	4547.653939	5321.299	18695	49	3.912023005	118	4.779123493	0	0	0.006311848	18moRep1	49	13	5283	Microglia NN	9	Microglia NN	18mo	No	206	49	8	NP SUB Glut	0.559865169	Microglia NN	9 0	Rep1	0.223611932	-3.919216829	Microglia NN
11020082-18moRep1	241	73	978.0009423	1570.650286	1102	4451.277801	5314.941305	28652	73	4.304065093	241	5.488937726	1	0.041493776	0.00841128	18moRep1	73	9	5244	SMC NN	6	Peri NN	18mo	No	235	73	12	Peri NN	0.872330938	Peri NN	6 1	Rep1	9.213347953	7.080737156	Peri NN
11020083-18moRep1	151	57	963.7382754	161.8137509	1102	4602.617663	5316.473427	20086	57	4.060443011	151	5.023880521	4	0.264900662	0.007517674	18moRep1	57	3	5255	Endo NN	3	Endo NN	18mo	No	200	57	36	Astro-TE NN	0.665158094	Endo NN	3 8	Rep1	7.373774093	3.678895515	Endo NN
11020084-18moRep1	190	68	969.371624	1232.543468	1102	4487.59787	5315.868283	17254	68	4.234106505	190	5.252273428	1	0.052631579	0.011011939	18moRep1	68	10	14939	Astro-TE NN	4	Astro-TE NN	18mo	No	211	68	7	Astro-TE NN	0.674529707	Astro-TE NN	4 13	Rep1	3.15187363	0.197386217	Astro-TE NN
11020085-18moRep1	277	92	1031.890135	781.0922294	1102	4536.093608	5309.152427	20243	92	4.532599493	277	5.627621114	1	0.036101083	0.013683743	18moRep1	92	21	272	L2/3 IT PIR-ENTl Glut	1	L2/3 IT PIR-ENTl Glut	18mo	No	246	92	31	CA3 Glut	0.398117296	L2/3 IT PIR-ENTl Glut	1 18	Rep1	5.55607466	-5.758739429	L2/3 IT PIR-ENTl Glut
11020089-18moRep1	349	100	1080.737558	1365.013295	1102	4473.367712	5303.905145	23167	100	4.615120517	349	5.857933154	4	0.114613181	0.015064531	18moRep1	100	21	272	L2/3 IT PIR-ENTl Glut	1	L2/3 IT PIR-ENTl Glut	18mo	No	244	100	3	L2/3 IT PIR-ENTl Glut	0.353164455	L2/3 IT PIR-ENTl Glut	1 18	Rep1	6.975913566	-6.81664415	L2/3 IT PIR-ENTl Glut
11020091-18moRep1	53	28	1056.365117	655.7133986	1102	4549.562037	5306.523278	7247	28	3.36729583	53	3.988984047	0	0	0.007313371	18moRep1	28	3	5255	Endo NN	3	Endo NN	18mo	No	169	36	5	Astro-TE NN	0.718231374	Endo NN	3 9	Rep1	5.487309497	3.510696692	Endo NN
11020099-18moRep1	203	69	1198.919144	426.3493801	1102	4574.20075	5291.209858	24117	69	4.248495242	203	5.318119994	1	0.049261084	0.008417299	18moRep1	69	10	14939	Astro-TE NN	4	Astro-TE NN	18mo	No	217	69	7	Astro-TE NN	0.791163433	Astro-TE NN	4 1	Rep1	3.192642968	-0.158812049	Astro-TE NN
11020102-18moRep1	35	21	1170.068374	983.7206045	1102	4514.326888	5294.309061	5426	21	3.091042453	35	3.583518938	0	0	0.006450424	18moRep1	21	3	5255	Endo NN	3	Oligo NN	18mo	No	161	36	5	Astro-TE NN	0.403590732	Endo NN	3 1	Rep1	6.691215556	3.533203167	Astro-TE NN
11020109-18moRep1	366	102	1329.983938	972.9194977	1102	4515.487163	5277.130632	20546	102	4.634728988	366	5.905361848	0	0	0.017813686	18moRep1	102	21	272	L2/3 IT PIR-ENTl Glut	1	L2/3 IT PIR-ENTl Glut	18mo	No	251	102	3	CA3 Glut	0.242956897	L2/3 IT PIR-ENTl Glut	1 18	Rep1	6.427699607	-7.216900307	L2/3 IT PIR-ENTl Glut
11020114-18moRep1	63	35	1331.787797	1470.963063	1102	4461.98639	5276.936858	6687	35	3.583518938	63	4.158883083	0	0	0.009421265	18moRep1	35	10	14939	Astro-TE NN	4	Oligo NN	18mo	No	185	39	20	Astro-TE NN	0.346276019	Astro-TE NN	4 9	Rep1	2.032784026	0.333813679	Astro-TE NN
11020115-18moRep1	205	64	1407.050179	1898.202016	1102	4416.09158	5268.852032	9227	64	4.17438727	205	5.327876169	1	0.048780488	0.022217405	18moRep1	64	21	272	L2/3 IT PIR-ENTl Glut	1	L5 IT CTX Glut	18mo	No	215	64	0	NLOT Rho Glut	0.277492868	L2/3 IT CTX Glut	1 5	Rep1	5.410566848	-9.107087093	L2/3 IT PIR-ENTl Glut
11020119-18moRep1	208	83	1471.049317	1399.572854	1102	4469.65526	5261.977124	16039	83	4.430816799	208	5.342334252	2	0.096153846	0.01296839	18moRep1	83	21	272	L2/3 IT PIR-ENTl Glut	1	RLP Neur	18mo	No	216	83	42	L5 NP CTX Glut	0.596763389	L2/3 IT PIR-ENTl Glut	1 18	Rep1	5.302259486	-5.549840885	L2/3 IT PIR-ENTl Glut
11020123-18moRep1	190	71	1533.271881	839.2564653	1102	4529.845497	5255.29306	23742	71	4.276666119	190	5.252273428	0	0	0.008002696	18moRep1	71	3	5255	Endo NN	3	Endo NN	18mo	No	212	71	57	L2/3 IT PIR-ENTl Glut	0.633107133	Endo NN	3 9	Rep1	6.606155913	2.352804226	Endo NN
11020124-18moRep1	288	87	1526.792598	581.1922385	1102	4557.56724	5255.989076	23346	87	4.477336814	288	5.666426688	1	0.034722222	0.01233616	18moRep1	87	21	272	L2/3 IT PIR-ENTl Glut	1	L2/3 IT PIR-ENTl Glut	18mo	No	245	87	19	L2/3 IT PIR-ENTl Glut	0.270384869	L2/3 IT PIR-ENTl Glut	1 18	Rep1	5.872183364	-7.257884937	L2/3 IT PIR-ENTl Glut
11020125-18moRep1	280	86	1501.448114	1588.027816	1102	4449.411074	5258.711628	15351	86	4.465908119	280	5.638354669	2	0.071428571	0.018239854	18moRep1	86	21	272	L2/3 IT PIR-ENTl Glut	1	IT AON-TT-DP Glut	18mo	No	243	86	3	L2/3 IT PIR-ENTl Glut	0.193298867	L2/3 IT PIR-ENTl Glut	1 18	Rep1	6.449025195	-6.981158215	L2/3 IT PIR-ENTl Glut
11020151-18moRep1	224	73	1629.791998	979.9975286	1102	4514.726828	5244.924688	14971	73	4.304065093	224	5.416100402	1	0.044642857	0.01496226	18moRep1	73	21	272	L2/3 IT PIR-ENTl Glut	1	L6 CT CTX Glut	18mo	No	224	73	3	NP SUB Glut	0.376973379	L2/3 IT PIR-ENTl Glut	1 18	Rep1	6.606868308	-7.321533161	L2/3 IT PIR-ENTl Glut
11020156-18moRep1	286	88	1655.813206	1138.063759	1102	4497.747057	5242.129441	17629	88	4.48863637	286	5.659482216	0	0	0.016223268	18moRep1	88	21	272	L2/3 IT PIR-ENTl Glut	1	L2/3 IT PIR-ENTl Glut	18mo	No	242	88	3	L2/3 IT PIR-ENTl Glut	0.543972132	L2/3 IT PIR-ENTl Glut	1 18	Rep1	6.656436961	-7.084121662	L2/3 IT PIR-ENTl Glut
11020159-18moRep1	161	65	1661.149335	1860.227679	1102	4420.170855	5241.556224	11424	65	4.189654742	161	5.087596335	0	0	0.014093137	18moRep1	65	9	5244	SMC NN	6	Peri NN	18mo	No	205	65	12	Peri NN	0.80328358	Peri NN	6 1	Rep1	9.998465102	7.214839024	Peri NN
11020160-18moRep1	182	62	1690.761323	1949.294057	1102	4410.603177	5238.375249	13579	62	4.143134726	182	5.209486153	1	0.054945055	0.013403049	18moRep1	62	21	272	L2/3 IT PIR-ENTl Glut	6	DG Glut	18mo	No	210	62	12	LA-BLA-BMA-PA Glut	0.245812617	Peri NN	6 1	Rep1	5.587252658	-9.212195354	Peri NN
11020164-18moRep1	232	86	1711.866079	850.7453115	1102	4528.611343	5236.108136	15890	86	4.465908119	232	5.451038454	1	0.043103448	0.014600378	18moRep1	86	21	272	L2/3 IT PIR-ENTl Glut	1	IT AON-TT-DP Glut	18mo	No	231	86	3	L2/3 IT PIR-ENTl Glut	0.444957984	L2/3 IT PIR-ENTl Glut	1 18	Rep1	5.950553935	-7.335771519	L2/3 IT PIR-ENTl Glut
11020167-18moRep1	304	85	1740.47828	739.3299633	1102	4540.579789	5233.03456	18002	85	4.454347296	304	5.720311777	5	0.164473684	0.016887013	18moRep1	85	21	272	L2/3 IT PIR-ENTl Glut	1	L5 ET CTX Glut	18mo	No	244	85	3	L2/3 IT PIR-ENTl Glut	0.491942881	L2/3 IT PIR-ENTl Glut	1 18	Rep1	6.27892689	-7.275055367	L2/3 IT PIR-ENTl Glut
11020172-18moRep1	261	88	1779.111538	420.0570793	1102	4574.876681	5228.884503	27856	88	4.48863637	261	5.568344504	1	0.038314176	0.009369615	18moRep1	88	21	272	L2/3 IT PIR-ENTl Glut	1	L2/3 IT PIR-ENTl Glut	18mo	No	241	88	3	L2/3 IT PIR-ENTl Glut	0.694937658	L2/3 IT PIR-ENTl Glut	1 18	Rep1	6.496016543	-6.673922974	L2/3 IT PIR-ENTl Glut
11020173-18moRep1	174	64	1778.327532	254.8396313	1102	4592.624649	5228.968722	25167	64	4.17438727	174	5.164785974	0	0	0.006913816	18moRep1	64	8	132	L6 IT CTX Glut	1	HPF CR Glut	18mo	No	212	64	26	L2/3 IT PIR-ENTl Glut	0.525125965	L5 IT CTX Glut	1 2	Rep1	6.083631556	-7.461067158	L5 IT CTX Glut
11020174-18moRep1	301	83	1743.979242	609.3277583	1102	4554.54487	5232.65848	15127	83	4.430816799	301	5.710427017	3	0.099667774	0.019898195	18moRep1	83	21	272	L2/3 IT PIR-ENTl Glut	1	L2/3 IT PIR-ENTl Glut	18mo	No	243	83	3	L2/3 IT PIR-ENTl Glut	0.328657313	L2/3 IT PIR-ENTl Glut	1 18	Rep1	6.70469908	-6.911612946	L2/3 IT PIR-ENTl Glut
11020176-18moRep1	256	71	1762.544488	1090.154018	1102	4502.893611	5230.664166	13453	71	4.276666119	256	5.549076085	1	0.0390625	0.019029213	18moRep1	71	21	272	L2/3 IT PIR-ENTl Glut	1	IT AON-TT-DP Glut	18mo	No	240	71	3	L2/3 IT PIR-ENTl Glut	0.514041192	L2/3 IT PIR-ENTl Glut	1 18	Rep1	6.429939311	-7.291942554	L2/3 IT PIR-ENTl Glut
11020182-18moRep1	261	81	1805.093639	1505.985344	1102	4458.224231	5226.093457	9825	81	4.406719247	261	5.568344504	2	0.076628352	0.026564885	18moRep1	81	21	272	L2/3 IT PIR-ENTl Glut	1	L5 IT CTX Glut	18mo	No	239	81	19	LA-BLA-BMA-PA Glut	0.342787119	L2/3 IT CTX Glut	1 5	Rep1	5.215375941	-9.422504383	L2/3 IT PIR-ENTl Glut
11020184-18moRep1	244	62	1857.822195	1048.139627	1102	4507.406876	5220.429256	12913	62	4.143134726	244	5.501258211	6	0.245901639	0.018895687	18moRep1	62	21	272	L2/3 IT PIR-ENTl Glut	1	L2/3 IT PIR-ENTl Glut	18mo	No	234	62	19	CA3 Glut	0.227805305	L2/3 IT PIR-ENTl Glut	1 18	Rep1	6.551525634	-7.968965012	L2/3 IT PIR-ENTl Glut
11020185-18moRep1	270	72	1879.9542	669.4238407	1102	4548.089236	5218.051795	21235	72	4.290459441	270	5.602118821	2	0.074074074	0.012714858	18moRep1	72	21	272	L2/3 IT PIR-ENTl Glut	1	L2/3 IT PIR-ENTl Glut	18mo	No	242	72	0	L5/6 IT TPE-ENT Glut	0.220453368	L2/3 IT PIR-ENTl Glut	1 18	Rep1	5.761580508	-7.435657936	L2/3 IT PIR-ENTl Glut
11020188-18moRep1	285	99	1902.298852	1130.735597	1102	4498.534262	5215.651491	12526.5	99	4.605170186	285	5.655991811	1	0.035087719	0.022751766	18moRep1	99	21	272	L2/3 IT PIR-ENTl Glut	9	L2/3 IT PPP Glut	18mo	No	251	99	8	L5/6 IT TPE-ENT Glut	0.143520379	Microglia NN	9 1	Rep1	6.097971957	-8.255324322	Microglia NN
11020192-18moRep1	443	104	1935.700423	1646.814877	1102	4443.096058	5212.063431	14318	104	4.65396035	443	6.095824562	3	0.06772009	0.030940075	18moRep1	104	21	272	L2/3 IT PIR-ENTl Glut	1	L2/3 IT CTX Glut	18mo	No	250	89	19	L2/3 IT PPP Glut	0.173941505	L2/3 IT PIR-ENTl Glut	1 11	Rep1	5.500282805	-8.730993229	L2/3 IT PIR-ENTl Glut
11020210-18moRep1	120	54	1975.805258	2021.749513	1102	4402.819877	5207.755295	13863	54	4.007333185	120	4.795790546	0	0	0.008656135	18moRep1	54	7	5231	Oligo NN	0	Oligo NN	18mo	No	212	54	16	Oligo NN	0.908229453	Oligo NN	0 0	Rep1	-0.847207684	8.158582729	Oligo NN
11020211-18moRep1	239	80	1997.201031	1173.251496	1102	4493.967124	5205.45692	15428	80	4.394449155	239	5.480638923	3	0.125523013	0.015491314	18moRep1	80	10	14939	Astro-TE NN	4	Astro-TE NN	18mo	No	234	80	20	Astro-TE NN	0.767029785	Astro-TE NN	4 9	Rep1	4.022722285	-1.467224794	Astro-TE NN
11020212-18moRep1	228	82	2006.948779	154.6514139	1102	4603.387055	5204.409799	12548.2	82	4.418840608	228	5.433722004	0	0	0.018169937	18moRep1	82	21	272	L2/3 IT PIR-ENTl Glut	0	OPC NN	18mo	No	228	82	11	LA-BLA-BMA-PA Glut	0.158324147	Oligo NN	0 16	Rep1	-0.257444549	-1.015145617	Oligo NN
11020217-18moRep1	333	89	2026.683733	983.6676751	1102	4514.332574	5202.289833	13891	89	4.49980967	333	5.811140993	1	0.03003003	0.023972356	18moRep1	89	21	272	L2/3 IT PIR-ENTl Glut	1	L5 IT CTX Glut	18mo	No	246	89	19	LA-BLA-BMA-PA Glut	0.203407603	L2/3 IT CTX Glut	1 5	Rep1	5.396370452	-7.788141685	L2/3 IT PIR-ENTl Glut
11030012-18moRep1	86	43	232.0929945	1820.046097	1103	4624.487236	5395.068135	13732	43	3.784189634	86	4.465908119	1	0.11627907	0.006262744	18moRep1	43	18	5260	VLMC NN	6	VLMC NN	18mo	No	174	48	15	VLMC NN	0.612316473	VLMC NN	6 4	Rep1	6.017741721	8.290162128	VLMC NN
11030015-18moRep1	207	91	319.0280815	1680.021372	1103	4639.528954	5385.729405	16096	91	4.521788577	207	5.33753808	1	0.048309179	0.012860338	18moRep1	91	9	5244	SMC NN	6	ABC NN	18mo	No	213	91	37	VLMC NN	0.931641382	VLMC NN	6 19	Rep1	6.992281478	7.374618572	VLMC NN
11030024-18moRep1	264	79	390.9362517	1753.706611	1103	4631.613548	5378.004895	12267	79	4.382026635	264	5.579729826	3	0.113636364	0.021521154	18moRep1	79	18	5260	VLMC NN	4	Astro-TE NN	18mo	No	242	79	30	Astro-TE NN	0.46557409	Astro-TE NN	4 12	Rep1	3.345958512	4.372679752	Astro-TE NN
11030025-18moRep1	113	54	384.3352493	1444.308809	1103	4664.84964	5378.713987	16528	54	4.007333185	113	4.736198448	0	0	0.006836883	18moRep1	54	18	5260	VLMC NN	6	ABC NN	18mo	No	189	57	37	ABC NN	0.773846096	ABC NN	6 16	Rep1	7.36883406	8.982367558	VLMC NN
11030032-18moRep1	62	39	419.4738828	1305.45571	1103	4679.7655	5374.939329	10070	39	3.688879454	62	4.143134726	0	0	0.006156902	18moRep1	39	18	5260	VLMC NN	6	ABC NN	18mo	No	155	50	15	ABC NN	0.470547909	ABC NN	6 16	Rep1	5.641073268	8.940367741	VLMC NN
11030033-18moRep1	197	90	435.3474127	1577.465624	1103	4650.545685	5373.234165	10938	90	4.510859507	197	5.288267031	3	0.152284264	0.018010605	18moRep1	90	18	5260	VLMC NN	23	BAM NN	18mo	No	207	90	66	BAM NN	0.819956566	BAM NN	23 1	Rep1	4.860173266	9.193188709	BAM NN
11030043-18moRep1	144	40	499.3673347	1739.193987	1103	4633.172521	5366.357025	6686	40	3.713572067	144	4.976733742	3	0.208333333	0.021537541	18moRep1	40	18	5260	VLMC NN	4	Astro-TE NN	18mo	No	203	40	30	Astro-TE NN	0.445854158	Astro-TE NN	4 6	Rep1	3.028998177	4.133118195	Astro-TE NN
11030044-18moRep1	118	53	515.4278646	1294.739012	1103	4680.916708	5364.631772	10307	53	3.988984047	118	4.779123493	0	0	0.01144853	18moRep1	53	9	5244	SMC NN	6	Peri NN	18mo	No	201	57	37	VLMC NN	0.287506859	VLMC NN	6 0	Rep1	7.711853545	9.286532444	VLMC NN
11030071-18moRep1	103	40	668.0359921	1042.742413	1103	4707.986655	5348.238321	6557	40	3.713572067	103	4.644390899	0	0	0.015708403	18moRep1	40	18	5260	VLMC NN	4	Astro-TE NN	18mo	No	197	41	30	Astro-TE NN	0.590815923	Astro-TE NN	4 3	Rep1	2.585986655	3.27377252	Astro-TE NN
11030072-18moRep1	159	59	649.0504399	1305.73629	1103	4679.735359	5350.277785	13640	59	4.094344562	159	5.075173815	0	0	0.011656891	18moRep1	59	9	5244	SMC NN	6	Endo NN	18mo	No	196	59	37	SMC NN	0.295985905	VLMC NN	6 0	Rep1	7.766872924	9.268275303	VLMC NN
11030083-18moRep1	72	37	720.6542466	603.799587	1103	4755.138716	5342.58597	11621	37	3.63758616	72	4.290459441	0	0	0.00619568	18moRep1	37	18	5260	VLMC NN	6	Oligo NN	18mo	No	168	41	15	VLMC NN	0.860757373	VLMC NN	6 4	Rep1	5.276472609	8.020321888	VLMC NN
11030091-18moRep1	331	91	824.1666734	1608.204745	1103	4647.243631	5331.466471	24743	91	4.521788577	331	5.805134969	3	0.090634441	0.013377521	18moRep1	91	10	14939	Astro-TE NN	4	Astro-TE NN	18mo	No	244	91	30	Astro-TE NN	0.685264523	Astro-TE NN	4 3	Rep1	2.813713115	2.1376975	Astro-TE NN
11030094-18moRep1	469	98	814.8805807	729.3933523	1103	4741.647198	5332.464	18322	98	4.59511985	469	6.152732695	3	0.063965885	0.025597642	18moRep1	98	21	272	L2/3 IT PIR-ENTl Glut	1	L2/3 IT PIR-ENTl Glut	18mo	No	245	81	3	L2/3 IT PIR-ENTl Glut	0.381856927	L2/3 IT PIR-ENTl Glut	1 18	Rep1	7.071374457	-7.313925224	L2/3 IT PIR-ENTl Glut
11030111-18moRep1	160	76	887.9099574	239.9528511	1103	4794.223815	5324.619048	5875	76	4.343805422	160	5.081404365	3	0.1875	0.027234043	18moRep1	76	18	5260	VLMC NN	6	VLMC NN	18mo	No	199	76	15	Astro-TE NN	0.299866958	Peri NN	6 6	Rep1	4.583355468	6.363864941	Peri NN
11030119-18moRep1	317	95	935.5647552	282.7532867	1103	4789.626112	5319.49988	10725	95	4.564348191	317	5.762051383	3	0.094637224	0.02955711	18moRep1	95	24	616	Vip Gaba	12	Lamp5 Gaba	18mo	No	250	95	40	RHP-COA Ndnf Gaba	0.486036254	Sncg Gaba	12 5	Rep1	-4.906036336	-2.708785492	Sncg Gaba
11030137-18moRep1	130	44	1051.987269	1619.612966	1103	4646.018138	5306.993555	17045	44	3.80666249	130	4.875197323	0	0	0.00762687	18moRep1	44	10	14939	Astro-TE NN	4	Astro-TE NN	18mo	No	212	44	30	RGL	0.443632742	Astro-TE NN	4 12	Rep1	3.075478356	1.796756429	Astro-TE NN
11030140-18moRep1	147	54	1213.03978	900.3424495	1103	4723.283526	5289.692992	16893	54	4.007333185	147	4.997212274	0	0	0.008701829	18moRep1	54	10	14939	Astro-TE NN	4	Astro-TE NN	18mo	No	204	54	7	Astro-TE NN	0.690046004	Astro-TE NN	4 1	Rep1	2.955937903	0.221982655	Astro-TE NN
11030141-18moRep1	43	25	1247.548615	1685.887869	1103	4638.898764	5285.985989	6644	25	3.258096538	43	3.784189634	0	0	0.006472005	18moRep1	25	10	14939	Astro-TE NN	4	Oligo NN	18mo	No	176	33	30	Astro-NT NN	0.317899567	Astro-TE NN	4 9	Rep1	3.385960858	2.331601185	Astro-TE NN
11030153-18moRep1	296	106	1413.890261	585.6575921	1103	4757.087563	5268.117257	37908	106	4.672828834	296	5.693732139	4	0.135135135	0.007808378	18moRep1	106	15	5203	OPC NN	0	Endo NN	18mo	No	248	106	68	Astro-TE NN	0.328523271	OPC NN	0 19	Rep1	6.453276198	3.594856781	OPC NN
11030160-18moRep1	38	25	1371.034075	100.4094189	1103	4809.213832	5272.720949	12565	25	3.258096538	38	3.663561646	0	0	0.003024274	18moRep1	25	13	5283	Microglia NN	9	Microglia NN	18mo	No	161	42	8	Astro-TE NN	0.202792118	Microglia NN	9 0	Rep1	1.09761874	-3.449321228	Microglia NN
11030161-18moRep1	105	48	1368.153796	803.7178884	1103	4733.663117	5273.030354	15306	48	3.891820298	105	4.663439094	0	0	0.006860055	18moRep1	48	3	5255	Endo NN	3	Endo NN	18mo	No	201	49	21	Astro-TE NN	0.589756544	Endo NN	3 21	Rep1	7.05150656	3.609822554	Endo NN
11030162-18moRep1	168	74	1392.270994	936.6298464	1103	4719.385466	5270.439639	17255	74	4.317488114	168	5.129898715	0	0	0.009736308	18moRep1	74	15	5203	OPC NN	0	OPC NN	18mo	No	206	74	68	OPC NN	0.673289606	OPC NN	0 19	Rep1	-1.176359136	0.221092057	OPC NN
11030165-18moRep1	127	49	1472.686833	181.4266192	1103	4800.510812	5261.801219	14050	49	3.912023005	127	4.852030264	0	0	0.009039146	18moRep1	49	9	5244	SMC NN	6	Peri NN	18mo	No	207	49	12	Peri NN	0.918693136	Peri NN	6 5	Rep1	9.67098574	7.779093784	Peri NN
11030179-18moRep1	147	59	1567.138678	818.4179064	1103	4732.084014	5251.655025	21914	59	4.094344562	147	4.997212274	2	0.136054422	0.006708041	18moRep1	59	13	5283	Microglia NN	9	Microglia NN	18mo	No	199	59	8	Microglia NN	0.947411682	Microglia NN	9 0	Rep1	0.588081699	-3.725720602	Microglia NN
11030183-18moRep1	148	65	1628.079067	1591.832918	1103	4649.002323	5245.108694	18440	65	4.189654742	148	5.003946306	0	0	0.00802603	18moRep1	65	3	5255	Endo NN	3	Endo NN	18mo	No	197	65	21	Endo NN	0.8436807	Endo NN	3 0	Rep1	8.028156798	3.934325022	Endo NN
11030188-18moRep1	150	64	1767.634605	965.5122547	1103	4716.282863	5230.117376	25378	64	4.17438727	150	5.017279837	0	0	0.005910631	18moRep1	64	3	5255	Endo NN	3	Endo NN	18mo	No	200	64	5	Astro-TE NN	0.446916178	Endo NN	3 1	Rep1	6.824518722	2.223031324	Astro-TE NN
11030191-18moRep1	192	64	1772.675594	1299.071429	1103	4680.451311	5229.575864	24682	64	4.17438727	192	5.262690189	1	0.052083333	0.007778948	18moRep1	64	13	5283	Microglia NN	9	Microglia NN	18mo	No	213	64	8	Microglia NN	0.996482306	Microglia NN	9 0	Rep1	0.550775509	-3.703484732	Microglia NN
11030216-18moRep1	207	67	1932.793972	975.235641	1103	4715.238359	5212.375647	24015.5	67	4.219507705	207	5.33753808	0	0	0.008619433	18moRep1	67	13	5283	Microglia NN	9	Microglia NN	18mo	No	218	67	8	Microglia NN	0.973795945	Microglia NN	9 6	Rep1	0.39414392	-4.143849808	Microglia NN
11030217-18moRep1	202	69	1988.932803	1232.173513	1103	4687.637611	5206.345109	24082.5	69	4.248495242	202	5.313205979	2	0.099009901	0.008387833	18moRep1	69	3	5255	Endo NN	3	Endo NN	18mo	No	214	69	21	Endo NN	0.873152416	Endo NN	3 0	Rep1	8.151011031	3.438090366	Endo NN
11040005-18moRep1	122	55	921.7199603	1892.077061	1104	4816.749535	5320.987114	10070	55	4.025351691	122	4.812184355	0	0	0.012115194	18moRep1	55	18	5260	VLMC NN	6	VLMC NN	18mo	No	197	56	15	VLMC NN	0.897976985	VLMC NN	6 4	Rep1	5.757371467	8.382251781	VLMC NN
11040015-18moRep1	37	33	967.9684685	1744.595306	1104	4832.592301	5316.019012	4218	33	3.526360525	37	3.63758616	0	0	0.00877193	18moRep1	33	18	5260	VLMC NN	6	ABC NN	18mo	No	132	50	15	VLMC NN	0.676675775	VLMC NN	6 4	Rep1	5.844019931	8.349358601	VLMC NN
11040022-18moRep1	70	45	1017.515191	1607.049797	1104	4847.367698	5310.69661	9117	45	3.828641396	70	4.262679877	0	0	0.007677964	18moRep1	45	18	5260	VLMC NN	6	VLMC NN	18mo	No	156	53	15	VLMC NN	0.817801142	ABC NN	6 16	Rep1	5.516857665	8.252087635	VLMC NN
11040023-18moRep1	217	74	1040.375206	1679.060285	1104	4839.632196	5308.240945	10301	74	4.317488114	217	5.384495063	0	0	0.021065916	18moRep1	74	18	5260	VLMC NN	6	Astro-TE NN	18mo	No	220	74	15	Astroependymal NN	0.310388982	VLMC NN	6 3	Rep1	3.521098178	4.865819973	VLMC NN
11040024-18moRep1	141	55	1095.076579	1491.856061	1104	4859.742025	5302.364821	10956	55	4.025351691	141	4.955827058	1	0.070921986	0.01286966	18moRep1	55	18	5260	VLMC NN	6	VLMC NN	18mo	No	195	55	15	VLMC NN	0.866104377	VLMC NN	6 4	Rep1	5.847420733	7.522237343	VLMC NN
11040025-18moRep1	65	33	1118.973066	1343.936565	1104	4875.631814	5299.797815	12438	33	3.526360525	65	4.189654742	1	0.153846154	0.005225921	18moRep1	33	18	5260	VLMC NN	6	VLMC NN	18mo	No	170	41	15	VLMC NN	0.747133734	ABC NN	6 16	Rep1	5.524709742	7.960425896	VLMC NN
11040027-18moRep1	158	78	1220.827893	1050.959501	1104	4907.10396	5288.856379	19976	78	4.369447852	158	5.068904202	1	0.063291139	0.007909491	18moRep1	78	18	5260	VLMC NN	6	VLMC NN	18mo	No	201	78	15	VLMC NN	0.665512784	VLMC NN	6 4	Rep1	5.620365184	7.91631226	VLMC NN
11040043-18moRep1	101	56	1356.08228	729.6620734	1104	4941.618332	5274.327099	20102	56	4.043051268	101	4.624972813	0	0	0.005024376	18moRep1	56	18	5260	VLMC NN	23	VLMC NN	18mo	No	174	56	66	VLMC NN	0.719535456	VLMC NN	23 2	Rep1	4.876892608	9.244165463	VLMC NN
11040044-18moRep1	174	66	1324.066636	1384.873641	1104	4871.234277	5277.766279	10850	66	4.204692619	174	5.164785974	1	0.057471264	0.016036866	18moRep1	66	0	5230	Oligo NN	0	Oligo NN	18mo	No	209	66	23	Oligo NN	0.565453503	Oligo NN	0 8	Rep1	1.270503085	7.321198505	Oligo NN
11040045-18moRep1	107	50	1307.504123	947.1975619	1104	4918.250262	5279.545456	5578	50	3.931825633	107	4.682131227	1	0.093457944	0.019182503	18moRep1	50	18	5260	VLMC NN	6	Astro-TE NN	18mo	No	201	50	15	Astro-TE NN	0.481438188	VLMC NN	6 3	Rep1	5.13275389	6.970110458	VLMC NN
11040046-18moRep1	48	31	1373.416395	1955.527929	1104	4809.933523	5272.465036	16578	31	3.465735903	48	3.891820298	2	0.416666667	0.002895404	18moRep1	31	13	5283	Microglia NN	9	Astro-TE NN	18mo	No	164	37	8	Astro-NT NN	0.723609493	Microglia NN	9 6	Rep1	1.382322114	-2.640937048	Microglia NN
11040050-18moRep1	156	68	1425.780748	529.2358725	1104	4963.14849	5266.839959	21359	68	4.234106505	156	5.056245805	1	0.064102564	0.007303713	18moRep1	68	18	5260	VLMC NN	6	VLMC NN	18mo	No	200	68	15	Astro-TE NN	0.465464145	VLMC NN	6 3	Rep1	5.334143203	7.508678478	VLMC NN
11040055-18moRep1	304	96	1503.830599	511.0060132	1104	4965.106776	5258.455697	11641	96	4.574710979	304	5.720311777	1	0.032894737	0.026114595	18moRep1	96	24	616	Vip Gaba	5	Lamp5 Gaba	18mo	No	246	96	4	Lamp5 Gaba	0.547816486	Lamp5 Gaba	5 13	Rep1	-5.492384393	-2.491787153	MEA-BST Gaba
11040056-18moRep1	93	41	1535.990954	905.0465437	1104	4922.778203	5255.000972	14481	41	3.737669618	93	4.543294782	2	0.215053763	0.006422208	18moRep1	41	13	5283	Microglia NN	9	Microglia NN	18mo	No	192	42	8	Microglia NN	1	Microglia NN	9 0	Rep1	0.105709653	-3.976651388	Microglia NN
11040057-18moRep1	120	68	1581.017138	138.5396319	1104	5005.117813	5250.164175	22873	68	4.234106505	120	4.795790546	0	0	0.00524636	18moRep1	68	18	5260	VLMC NN	6	Peri NN	18mo	No	204	68	15	VLMC NN	0.22446967	VLMC NN	6 3	Rep1	5.189828914	7.4341474	VLMC NN
11040058-18moRep1	170	62	1569.483326	1374.817649	1104	4872.31451	5251.403158	13134	62	4.143134726	170	5.141663557	0	0	0.012943505	18moRep1	62	9	5244	SMC NN	6	Peri NN	18mo	No	208	62	12	Peri NN	0.825032869	Peri NN	6 5	Rep1	9.363495391	7.315944237	Peri NN
11040059-18moRep1	95	41	1581.573503	398.1469245	1104	4977.230311	5250.104409	12258	41	3.737669618	95	4.564348191	0	0	0.007750041	18moRep1	41	20	14947	Astro-TE NN	4	Astro-TE NN	18mo	No	191	41	7	Astro-TE NN	0.780437719	Astro-TE NN	4 13	Rep1	1.927334946	1.506209773	Astro-TE NN
11040070-18moRep1	94	46	1667.829397	1576.5109	1104	4850.648243	5240.838639	12110	46	3.850147602	94	4.553876892	0	0	0.00776218	18moRep1	46	13	5283	Microglia NN	9	Microglia NN	18mo	No	191	46	8	Microglia NN	0.859827622	Microglia NN	9 0	Rep1	0.301004719	-3.927376467	Microglia NN
11040071-18moRep1	162	62	1745.559107	1261.188906	1104	4884.520723	5232.488768	17866	62	4.143134726	162	5.093750201	2	0.12345679	0.009067503	18moRep1	62	3	5255	Endo NN	3	Endo NN	18mo	No	204	62	21	Astro-TE NN	0.493681853	Endo NN	3 0	Rep1	7.222518008	3.288448614	Endo NN
11040072-18moRep1	94	47	1739.84896	653.5985172	1104	4949.789222	5233.102162	15241	47	3.871201011	94	4.553876892	0	0	0.006167574	18moRep1	47	3	5255	Endo NN	6	Endo NN	18mo	No	187	48	37	Astro-TE NN	0.67170862	Microglia NN	6 12	Rep1	7.351259749	5.004917187	Peri NN
11040088-18moRep1	66	39	1849.258419	1316.232694	1104	4878.607816	5221.349193	8552	39	3.688879454	66	4.204692619	0	0	0.007717493	18moRep1	39	3	5255	Endo NN	3	Endo NN	18mo	No	178	47	21	RGL	0.518046865	Endo NN	3 0	Rep1	7.168985408	3.447697443	Endo NN
11040096-18moRep1	56	30	1890.615199	430.1472655	1104	4973.792774	5216.90657	8925	30	3.433987204	56	4.043051268	0	0	0.00627451	18moRep1	30	3	5255	Endo NN	6	Endo NN	18mo	No	167	39	12	Oligo NN	0.206686755	Endo NN	6 2	Rep1	7.890616458	5.101326031	Endo NN
11040097-18moRep1	149	52	1927.193526	1097.968292	1104	4902.054187	5212.977258	21699.5	52	3.970291914	149	5.010635294	1	0.067114094	0.006866518	18moRep1	52	10	14939	Astro-TE NN	4	Astro-TE NN	18mo	No	202	52	20	Astro-TE NN	0.727813367	Astro-TE NN	4 1	Rep1	3.115081828	-0.260146546	Astro-TE NN
11040098-18moRep1	154	57	1940.905787	1321.060858	1104	4878.089166	5211.504261	22636	57	4.060443011	154	5.043425117	0	0	0.006803322	18moRep1	57	9	5244	SMC NN	6	Peri NN	18mo	No	202	57	12	Peri NN	0.736728194	Peri NN	6 5	Rep1	10.00664954	7.980311913	Peri NN
11050004-18moRep1	167	72	1689.659521	1757.425607	1105	5031.214046	5238.493606	29297	72	4.290459441	167	5.123963979	0	0	0.005700242	18moRep1	72	18	5260	VLMC NN	6	VLMC NN	18mo	No	201	72	15	Astroependymal NN	0.3754449	VLMC NN	6 3	Rep1	5.491463702	7.32418446	VLMC NN
11050011-18moRep1	166	72	1805.95611	1487.591292	1105	5060.200154	5226.000808	22921	72	4.290459441	166	5.117993812	1	0.060240964	0.007242267	18moRep1	72	18	5260	VLMC NN	6	Peri NN	18mo	No	208	72	15	Astro-NT NN	0.511747952	VLMC NN	6 3	Rep1	5.126355689	7.190996212	VLMC NN
11050017-18moRep1	91	48	1860.566298	1353.988929	1105	5074.551971	5220.13448	8118.5	48	3.891820298	91	4.521788577	0	0	0.011208967	18moRep1	48	18	5260	VLMC NN	6	Astro-TE NN	18mo	No	187	49	15	Astro-TE NN	0.46618688	VLMC NN	6 3	Rep1	4.933663886	6.647687	VLMC NN
11050025-18moRep1	96	40	2003.194	1321.051674	1105	5078.090152	5204.813145	16876.5	40	3.713572067	96	4.574710979	0	0	0.005688383	18moRep1	40	3	5255	Endo NN	3	Endo NN	18mo	No	191	41	36	Endo NN	0.914022956	Endo NN	3 8	Rep1	6.287827056	4.198525471	Endo NN
11050026-18moRep1	163	57	2010.767353	948.7227252	1105	5118.086426	5203.999601	29114	57	4.060443011	163	5.099866428	1	0.061349693	0.005598681	18moRep1	57	18	5260	VLMC NN	6	Astro-TE NN	18mo	No	207	57	15	Astro-TE NN	0.464023443	VLMC NN	6 3	Rep1	4.815384906	6.836735291	VLMC NN
11090029-18moRep1	314	100	1305.427949	1598.184234	1109	4448.320053	5479.768482	20881	100	4.615120517	314	5.752572639	1	0.031847134	0.015037594	18moRep1	100	18	5260	VLMC NN	6	VLMC NN	18mo	No	251	100	15	VLMC NN	0.732387222	VLMC NN	6 3	Rep1	4.969955008	7.578142208	VLMC NN
11090032-18moRep1	112	57	1363.104095	1478.447063	1109	4461.182444	5473.572802	9549	57	4.060443011	112	4.727387819	1	0.089285714	0.011728977	18moRep1	57	18	5260	VLMC NN	6	VLMC NN	18mo	No	200	58	15	VLMC NN	0.843314123	VLMC NN	6 3	Rep1	5.355244677	8.429488224	VLMC NN
11090037-18moRep1	59	38	1413.455184	1355.486555	1109	4474.391093	5468.163994	9818	38	3.663561646	59	4.094344562	1	0.169491525	0.006009371	18moRep1	38	18	5260	VLMC NN	6	VLMC NN	18mo	No	162	44	15	VLMC NN	0.598255467	VLMC NN	6 4	Rep1	5.733118098	9.111052555	VLMC NN
11090046-18moRep1	60	40	1513.079668	1243.915323	1109	4486.376284	5457.462145	6389	40	3.713572067	60	4.110873864	0	0	0.009391141	18moRep1	40	18	5260	VLMC NN	6	ABC NN	18mo	No	157	50	15	VLMC NN	0.829823182	VLMC NN	6 4	Rep1	5.589437526	8.974269909	VLMC NN
11090048-18moRep1	64	42	1530.739746	1142.476225	1109	4497.273062	5455.565066	5510	42	3.761200116	64	4.17438727	1	0.15625	0.011615245	18moRep1	42	18	5260	VLMC NN	6	VLMC NN	18mo	No	162	51	15	VLMC NN	0.658900038	VLMC NN	6 4	Rep1	5.494980853	8.476735157	VLMC NN
11090051-18moRep1	223	67	1615.976798	1020.326861	1109	4510.394575	5446.408742	18231	67	4.219507705	223	5.411646052	0	0	0.012231913	18moRep1	67	18	5260	VLMC NN	4	Astro-TE NN	18mo	No	223	67	30	Astro-TE NN	0.411576039	Astro-TE NN	4 6	Rep1	2.942702334	3.679339212	Astro-TE NN
11090053-18moRep1	131	60	1718.845669	761.1316619	1109	4538.23781	5435.358375	13322	60	4.110873864	131	4.882801923	0	0	0.009833358	18moRep1	60	18	5260	VLMC NN	4	Astro-TE NN	18mo	No	207	60	30	Astro-TE NN	0.613309282	Astro-TE NN	4 3	Rep1	2.791523736	3.711094898	Astro-TE NN
11090054-18moRep1	247	65	1750.381894	1035.614113	1109	4508.75239	5431.970695	16028	65	4.189654742	247	5.513428746	1	0.04048583	0.015410532	18moRep1	65	0	5230	Oligo NN	0	Oligo NN	18mo	No	233	65	23	Oligo NN	0.885938635	Oligo NN	0 7	Rep1	1.370414894	7.216114563	Oligo NN
11090055-18moRep1	84	35	1762.427617	671.4638768	1109	4547.870091	5430.676721	7336	35	3.583518938	84	4.442651256	1	0.119047619	0.011450382	18moRep1	35	18	5260	VLMC NN	4	Astro-TE NN	18mo	No	185	38	7	RGL	0.39904489	Astro-TE NN	4 13	Rep1	1.91518287	2.522300524	Astro-TE NN
11090056-18moRep1	108	48	1804.896348	585.2538446	1109	4557.130935	5426.11465	14761	48	3.891820298	108	4.691347882	0	0	0.007316577	18moRep1	48	18	5260	VLMC NN	6	Astro-TE NN	18mo	No	199	48	15	Astro-TE NN	0.444853131	VLMC NN	6 3	Rep1	4.619029086	6.969023747	VLMC NN
11090064-18moRep1	222	86	1927.338281	1039.107446	1109	4508.37713	5412.961708	22086.5	86	4.465908119	222	5.407171771	3	0.135135135	0.010051389	18moRep1	86	0	5230	Oligo NN	0	Microglia NN	18mo	No	222	86	47	Oligo NN	0.522766789	Oligo NN	0 14	Rep1	1.085479539	5.135521931	Oligo NN
11100004-18moRep1	213	80	268.3509863	1738.629175	1110	4233.233194	5591.173234	17844	80	4.394449155	213	5.365976015	1	0.046948357	0.011936785	18moRep1	80	18	5260	VLMC NN	6	Astro-TE NN	18mo	No	217	80	15	Astro-TE NN	0.414954422	VLMC NN	6 3	Rep1	3.733283561	5.249513191	VLMC NN
11100006-18moRep1	101	59	266.8394134	1567.646308	1110	4251.600494	5591.33561	19435	59	4.094344562	101	4.624972813	0	0	0.00519681	18moRep1	59	18	5260	VLMC NN	6	VLMC NN	18mo	No	187	61	15	Astro-TE NN	0.32851251	ABC NN	6 16	Rep1	5.797641318	9.004807514	VLMC NN
11100039-18moRep1	152	47	405.1028754	1581.834639	1110	4250.076357	5576.48309	17876	47	3.871201011	152	5.030437921	0	0	0.008503021	18moRep1	47	3	5255	Endo NN	3	Endo NN	18mo	No	206	47	36	Endo NN	0.435659275	Endo NN	3 8	Rep1	6.313958686	4.297887844	Endo NN
11100042-18moRep1	92	51	489.7954781	1193.610593	1110	4291.780112	5567.385251	14463	51	3.951243719	92	4.532599493	0	0	0.006361059	18moRep1	51	18	5260	VLMC NN	6	ABC NN	18mo	No	188	52	15	Astro-NT NN	0.342684288	ABC NN	6 16	Rep1	5.440939944	7.523055595	VLMC NN
11100044-18moRep1	231	80	603.5349303	1348.005963	1110	4275.194672	5555.167146	19453	80	4.394449155	231	5.446737372	1	0.043290043	0.011874775	18moRep1	80	3	5255	Endo NN	3	Astro-TE NN	18mo	No	230	80	5	Astro-TE NN	0.681321116	Astro-TE NN	3 4	Rep1	5.019080203	2.544053358	Astro-TE NN
11100045-18moRep1	199	70	597.2389537	1057.346881	1110	4306.417815	5555.843472	12425	70	4.262679877	199	5.298317367	0	0	0.016016097	18moRep1	70	18	5260	VLMC NN	6	Astro-TE NN	18mo	No	215	70	15	Astro-TE NN	0.412726494	VLMC NN	6 3	Rep1	3.949716609	5.463731331	VLMC NN
11100048-18moRep1	144	62	725.508057	692.4144096	1110	4345.619546	5542.064564	20417	62	4.143134726	144	4.976733742	1	0.069444444	0.007052946	18moRep1	62	9	5244	SMC NN	6	Peri NN	18mo	No	204	62	12	Peri NN	0.791011698	VLMC NN	6 19	Rep1	9.049791854	7.411308807	VLMC NN
11100055-18moRep1	49	37	822.1997018	480.8006711	1110	4368.35149	5531.677766	8047	37	3.63758616	49	3.912023005	0	0	0.006089226	18moRep1	37	18	5260	VLMC NN	6	ABC NN	18mo	No	154	46	15	VLMC NN	0.593254535	ABC NN	6 16	Rep1	5.488447707	8.712204021	VLMC NN
11100056-18moRep1	310	84	826.9825429	568.4715273	1110	4358.933723	5531.163985	10712	84	4.442651256	310	5.739792912	4	0.129032258	0.028939507	18moRep1	84	24	616	Vip Gaba	12	Lamp5 Gaba	18mo	No	241	84	40	Lamp5 Gaba	0.974417742	Lamp5 Gaba	12 8	Rep1	-4.043865401	-3.998483377	Lamp5 Gaba
11100058-18moRep1	129	64	823.5588154	710.0228031	1110	4343.728019	5531.531768	7192	64	4.17438727	129	4.86753445	1	0.07751938	0.017936596	18moRep1	64	3	5255	Endo NN	3	Endo NN	18mo	No	207	64	36	Astro-TE NN	0.345312745	Endo NN	3 8	Rep1	6.940091651	4.23242907	Endo NN
11100059-18moRep1	64	40	847.5238359	388.3001818	1110	4378.288066	5528.9574	12649	40	3.713572067	64	4.17438727	0	0	0.005059689	18moRep1	40	18	5260	VLMC NN	6	ABC NN	18mo	No	159	48	15	VLMC NN	0.890858122	VLMC NN	6 4	Rep1	5.674646895	8.629782719	VLMC NN
11100064-18moRep1	217	82	914.5019571	866.2059159	1110	4326.950536	5521.762485	20183	82	4.418840608	217	5.384495063	1	0.046082949	0.010751623	18moRep1	82	10	14939	Astro-TE NN	4	Astro-TE NN	18mo	No	220	82	7	Astro-TE NN	0.727295522	Astro-TE NN	4 13	Rep1	2.627387326	1.346388144	Astro-TE NN
11100067-18moRep1	246	82	954.4179642	1301.331687	1110	4280.20851	5517.474633	17212	82	4.418840608	246	5.509388337	5	0.203252033	0.014292354	18moRep1	82	10	14939	Astro-TE NN	4	Astro-TE NN	18mo	No	236	82	7	RGL	0.27715082	Astro-TE NN	4 13	Rep1	2.581699174	0.792404038	Astro-TE NN
11100071-18moRep1	240	67	945.8580813	1586.582729	1110	4249.566308	5518.394151	14614	67	4.219507705	240	5.484796933	1	0.041666667	0.016422608	18moRep1	67	9	5244	SMC NN	6	Astro-TE NN	18mo	No	234	67	37	Astro-TE NN	0.646939584	VLMC NN	6 0	Rep1	7.365341704	9.425305408	VLMC NN
11100072-18moRep1	39	24	932.421504	296.1311016	1110	4388.189042	5519.837534	6064	24	3.218875825	39	3.688879454	0	0	0.006431398	18moRep1	24	18	5260	VLMC NN	6	Oligo NN	18mo	No	157	40	15	Astro-NT NN	0.42201503	VLMC NN	6 4	Rep1	5.492553275	7.932971519	VLMC NN
11100080-18moRep1	205	74	1049.510294	1668.571522	1110	4240.758919	5507.259636	16855	74	4.317488114	205	5.327876169	1	0.048780488	0.012162563	18moRep1	74	9	5244	SMC NN	6	Peri NN	18mo	No	214	74	37	Endo NN	0.294128068	VLMC NN	6 0	Rep1	7.512969535	8.877714199	VLMC NN
11100082-18moRep1	277	79	1075.557501	1393.925518	1110	4270.261907	5504.461597	17991	79	4.382026635	277	5.627621114	0	0	0.015396587	18moRep1	79	10	14939	Astro-TE NN	4	Astro-TE NN	18mo	No	244	79	7	Astro-TE NN	0.722355144	Astro-TE NN	4 13	Rep1	2.653189938	0.605218452	Astro-TE NN
11100085-18moRep1	86	41	1100.596904	1765.780543	1110	4230.316543	5501.771817	6589	41	3.737669618	86	4.465908119	1	0.11627907	0.013052056	18moRep1	41	9	5244	SMC NN	6	VLMC NN	18mo	No	176	46	37	Astro-TE NN	0.399795249	VLMC NN	6 0	Rep1	7.215261977	8.909468693	VLMC NN
11100086-18moRep1	174	78	1162.248438	325.3894419	1110	4385.046056	5495.149094	23205	78	4.369447852	174	5.164785974	0	0	0.007498384	18moRep1	78	13	5283	Microglia NN	9	BAM NN	18mo	No	205	78	57	Microglia NN	0.330117184	Microglia NN	9 2	Rep1	6.085879844	2.205940765	Microglia NN
11100095-18moRep1	243	74	1190.269338	985.918744	1110	4314.09076	5492.139036	21783	74	4.317488114	243	5.497168225	1	0.041152263	0.011155488	18moRep1	74	10	14939	Astro-TE NN	4	Astro-TE NN	18mo	No	233	74	20	Astro-TE NN	0.712381831	Astro-TE NN	4 13	Rep1	2.897729199	-0.24691059	Astro-TE NN
11100101-18moRep1	167	62	1198.3806	1789.675778	1110	4227.749672	5491.267709	10536	62	4.143134726	167	5.123963979	0	0	0.015850418	18moRep1	62	9	5244	SMC NN	6	Peri NN	18mo	No	206	62	37	VLMC NN	0.443465676	VLMC NN	6 0	Rep1	7.750322383	9.095002216	VLMC NN
11100103-18moRep1	157	64	1266.003597	1882.109869	1110	4217.820229	5484.00352	10285	64	4.17438727	157	5.062595033	1	0.063694268	0.015264949	18moRep1	64	9	5244	SMC NN	6	Peri NN	18mo	No	201	64	37	Peri NN	0.531736036	VLMC NN	6 0	Rep1	7.541778605	9.400781673	VLMC NN
11100108-18moRep1	117	52	1352.384351	834.8187432	1110	4330.322205	5474.724337	15707	52	3.970291914	117	4.770684624	0	0	0.007448908	18moRep1	52	13	5283	Microglia NN	9	Microglia NN	18mo	No	210	52	8	Microglia NN	0.404913626	Microglia NN	9 0	Rep1	0.988412421	-3.4446096	Microglia NN
11100111-18moRep1	44	27	1353.326927	1960.166193	1110	4209.435272	5474.623084	9158	27	3.33220451	44	3.80666249	0	0	0.004804542	18moRep1	27	9	5244	SMC NN	6	Peri NN	18mo	No	152	39	37	Peri NN	0.491654221	Endo NN	6 2	Rep1	7.554415267	7.161514324	Endo NN
11100115-18moRep1	50	32	1388.048764	608.501236	1110	4354.633656	5470.893199	8900	32	3.496507561	50	3.931825633	0	0	0.005617978	18moRep1	32	7	5231	Oligo NN	0	Oligo NN	18mo	No	174	40	16	RGL	0.265615487	Oligo NN	0 8	Rep1	1.109595817	6.67316441	Oligo NN
11100120-18moRep1	234	89	1463.901707	248.7005431	1110	4393.284121	5462.744934	30384.5	89	4.49980967	234	5.459585514	0	0	0.007701295	18moRep1	89	9	5244	SMC NN	6	Endo NN	18mo	No	232	89	12	Peri NN	0.796639865	Peri NN	6 5	Rep1	9.169112723	7.067577881	Peri NN
11100135-18moRep1	379	115	1788.279654	1308.452698	1110	4279.443558	5427.899647	17325	115	4.753590191	379	5.940171253	0	0	0.021875902	18moRep1	115	21	272	L2/3 IT PIR-ENTl Glut	1	L2/3 IT PIR-ENTl Glut	18mo	No	255	114	3	L2/3 IT PIR-ENTl Glut	0.753881765	L2/3 IT PIR-ENTl Glut	1 18	Rep1	6.505801719	-7.004242855	L2/3 IT PIR-ENTl Glut
11100137-18moRep1	315	89	1793.045821	1635.493991	1110	4244.312169	5427.387656	18223	89	4.49980967	315	5.755742214	0	0	0.017285848	18moRep1	89	21	272	L2/3 IT PIR-ENTl Glut	1	L2/3 IT PIR-ENTl Glut	18mo	No	243	89	3	L2/3 IT PIR-ENTl Glut	0.745484486	L2/3 IT PIR-ENTl Glut	1 18	Rep1	6.630952399	-6.944615322	L2/3 IT PIR-ENTl Glut
11100139-18moRep1	112	36	1794.369113	493.4250396	1110	4366.995357	5427.245505	20831	36	3.610917913	112	4.727387819	1	0.089285714	0.005376602	18moRep1	36	13	5283	Microglia NN	9	Microglia NN	18mo	No	201	36	8	L2/3 IT PIR-ENTl Glut	0.317552089	Microglia NN	9 0	Rep1	1.073100489	-3.898945766	Microglia NN
11100141-18moRep1	330	89	1790.868758	1427.777984	1110	4266.625412	5427.62152	16161	89	4.49980967	330	5.802118375	1	0.03030303	0.020419528	18moRep1	89	21	272	L2/3 IT PIR-ENTl Glut	1	L2/3 IT PIR-ENTl Glut	18mo	No	245	89	3	L2/3 IT PIR-ENTl Glut	0.610918151	L2/3 IT PIR-ENTl Glut	1 18	Rep1	6.835586112	-6.71457811	L2/3 IT PIR-ENTl Glut
11100143-18moRep1	173	50	1798.743814	1937.449091	1110	4211.875586	5426.775567	17983	50	3.931825633	173	5.159055299	1	0.057803468	0.009620197	18moRep1	50	21	272	L2/3 IT PIR-ENTl Glut	1	L2/3 IT PIR-ENTl Glut	18mo	No	209	50	3	L2/3 IT PIR-ENTl Glut	0.488180737	L2/3 IT PIR-ENTl Glut	1 18	Rep1	7.109663527	-7.604895073	L2/3 IT PIR-ENTl Glut
11100147-18moRep1	125	51	1803.388829	1531.277121	1110	4255.50734	5426.276591	6517	51	3.951243719	125	4.836281907	2	0.16	0.019180605	18moRep1	51	21	272	L2/3 IT PIR-ENTl Glut	1	L2/3 IT PIR-ENTl Glut	18mo	No	208	51	26	L2/3 IT PIR-ENTl Glut	0.566537043	L2/3 IT PIR-ENTl Glut	1 18	Rep1	5.730520289	-6.645685631	L2/3 IT PIR-ENTl Glut
11100152-18moRep1	461	107	1903.558723	1463.756693	1110	4262.760512	5415.516153	14213	107	4.682131227	461	6.135564891	4	0.086767896	0.032435095	18moRep1	107	21	272	L2/3 IT PIR-ENTl Glut	1	L2/3 IT PIR-ENTl Glut	18mo	No	251	92	3	L2/3 IT PIR-ENTl Glut	0.301912545	L2/3 IT PIR-ENTl Glut	1 18	Rep1	6.916318934	-6.889662701	L2/3 IT PIR-ENTl Glut
11100153-18moRep1	319	98	1913.003109	1756.652738	1110	4231.297069	5414.501619	13927.5	98	4.59511985	319	5.768320996	0	0	0.022904326	18moRep1	98	21	272	L2/3 IT PIR-ENTl Glut	1	L2/3 IT CTX Glut	18mo	No	244	98	19	IT AON-TT-DP Glut	0.207379358	L2/3 IT CTX Glut	1 5	Rep1	6.043592494	-8.591734844	L2/3 IT PIR-ENTl Glut
11100155-18moRep1	129	53	1911.766891	983.3313594	1110	4314.368702	5414.634416	4215	53	3.988984047	129	4.86753445	0	0	0.030604982	18moRep1	53	21	272	L2/3 IT PIR-ENTl Glut	1	L5 IT CTX Glut	18mo	No	214	53	3	L2/3 IT PIR-ENTl Glut	0.24095423	L2/3 IT PIR-ENTl Glut	1 18	Rep1	6.429986995	-7.977898079	L2/3 IT PIR-ENTl Glut
11100160-18moRep1	179	63	1995.817607	1585.92504	1110	4249.636959	5405.605531	9402	63	4.158883083	179	5.192956851	0	0	0.019038502	18moRep1	63	3	5255	Endo NN	6	Endo NN	18mo	No	209	63	12	L2/3 IT PIR-ENTl Glut	0.203209971	Peri NN	6 1	Rep1	7.914957564	5.196486515	Peri NN
11100161-18moRep1	395	104	2001.04722	1406.079159	1110	4268.95634	5405.043756	13966	104	4.65396035	395	5.981414211	0	0	0.028282973	18moRep1	104	21	272	L2/3 IT PIR-ENTl Glut	1	L2/3 IT PIR-ENTl Glut	18mo	No	255	103	3	L2/3 IT PIR-ENTl Glut	0.507254715	L2/3 IT PIR-ENTl Glut	1 18	Rep1	6.548450988	-6.971838909	L2/3 IT PIR-ENTl Glut
11100163-18moRep1	76	43	2013.608346	1025.193082	1110	4309.871837	5403.694416	6735	43	3.784189634	76	4.343805422	0	0	0.011284336	18moRep1	43	13	5283	Microglia NN	9	Microglia NN	18mo	No	182	47	8	DG Glut	0.190267224	Microglia NN	9 0	Rep1	1.306471031	-3.900923925	Microglia NN
11110001-18moRep1	209	73	75.26488113	316.4712714	1111	4186.004063	5611.914905	36984.5	73	4.304065093	209	5.347107531	0	0	0.005651016	18moRep1	73	18	5260	VLMC NN	6	VLMC NN	18mo	No	214	73	15	VLMC NN	0.829714459	VLMC NN	6 3	Rep1	5.326730292	8.256743473	VLMC NN
11110004-18moRep1	158	56	56.07892635	1557.735155	1111	4052.665169	5613.975897	19576	56	4.043051268	158	5.068904202	0	0	0.008071107	18moRep1	56	10	14939	Astro-TE NN	4	Astro-TE NN	18mo	No	208	56	7	Astro-TE NN	0.773173791	Astro-TE NN	4 1	Rep1	2.648610156	0.140482557	Astro-TE NN
11110008-18moRep1	294	94	176.621536	1594.441876	1111	4048.722064	5601.026983	21901	94	4.553876892	294	5.686975356	1	0.034013605	0.013424045	18moRep1	94	7	5231	Oligo NN	3	Oligo NN	18mo	No	244	94	36	Astro-TE NN	0.559031752	Oligo NN	3 5	Rep1	2.739985984	6.365916771	Oligo NN
11110014-18moRep1	152	63	329.7587619	831.6516806	1111	4130.662417	5584.576696	13924	63	4.158883083	152	5.030437921	2	0.131578947	0.010916403	18moRep1	63	10	14939	Astro-TE NN	4	Astro-TE NN	18mo	No	200	63	7	Astro-TE NN	0.774864591	Astro-TE NN	4 3	Rep1	2.558583539	2.269024891	Astro-TE NN
11110015-18moRep1	223	79	425.151458	913.998199	1111	4121.8166	5574.329433	11660	79	4.382026635	223	5.411646052	2	0.089686099	0.019125214	18moRep1	79	3	5255	Endo NN	3	Astro-TE NN	18mo	No	223	79	5	Astro-TE NN	0.812559988	Astro-TE NN	3 4	Rep1	4.684007686	1.973315162	Astro-TE NN
11110017-18moRep1	82	37	464.5171455	1927.181572	1111	4012.978542	5570.100697	12948	37	3.63758616	82	4.418840608	1	0.12195122	0.006333024	18moRep1	37	10	14939	Astro-TE NN	4	Astro-TE NN	18mo	No	184	39	7	Astro-TE NN	0.499120158	Astro-TE NN	4 14	Rep1	2.912413876	0.020894599	Astro-TE NN
11110018-18moRep1	197	66	458.7437312	1355.085295	1111	4074.434197	5570.720888	15593	66	4.204692619	197	5.288267031	3	0.152284264	0.012633874	18moRep1	66	10	14939	Astro-TE NN	4	Astro-TE NN	18mo	No	215	66	7	Astro-TE NN	0.807860574	Astro-TE NN	4 1	Rep1	2.87043957	0.990043921	Astro-TE NN
11110020-18moRep1	54	35	490.2956922	963.8209954	1111	4116.464542	5567.331517	4782	35	3.583518938	54	4.007333185	0	0	0.011292346	18moRep1	35	3	5255	Endo NN	3	Peri NN	18mo	No	175	44	5	Astro-TE NN	0.855845581	Endo NN	3 0	Rep1	6.609355967	5.23659901	Endo NN
11110022-18moRep1	287	82	592.5440954	1344.368554	1111	4075.585409	5556.347802	23812	82	4.418840608	287	5.66296048	3	0.104529617	0.012052747	18moRep1	82	10	14939	Astro-TE NN	4	Astro-TE NN	18mo	No	245	82	7	Astro-TE NN	0.508557669	Astro-TE NN	4 13	Rep1	3.009775918	0.594795746	Astro-TE NN
11110024-18moRep1	55	35	656.8766869	1057.830921	1111	4106.365819	5549.437075	10226	35	3.583518938	55	4.025351691	1	0.181818182	0.005378447	18moRep1	35	13	5283	Microglia NN	9	Microglia NN	18mo	No	174	42	8	Microglia NN	0.759874506	Microglia NN	9 0	Rep1	0.468088549	-3.20956369	Microglia NN
11110025-18moRep1	209	67	702.9437129	770.2077712	1111	4137.262837	5544.488468	18530	67	4.219507705	209	5.347107531	1	0.04784689	0.011279007	18moRep1	67	10	14939	Astro-TE NN	4	Astro-TE NN	18mo	No	216	67	7	Astro-TE NN	0.734686583	Astro-TE NN	4 13	Rep1	2.927141707	0.056631086	Astro-TE NN
11110027-18moRep1	342	97	784.9325472	1654.159748	1111	4042.307058	5535.681074	19080	97	4.584967479	342	5.837730447	0	0	0.017924528	18moRep1	97	21	272	L2/3 IT PIR-ENTl Glut	1	L2/3 IT PIR-ENTl Glut	18mo	No	243	97	3	L2/3 IT PIR-ENTl Glut	0.595940403	L2/3 IT PIR-ENTl Glut	1 18	Rep1	6.689442676	-7.128289181	L2/3 IT PIR-ENTl Glut
11110028-18moRep1	379	98	860.1449448	1815.606798	1111	4024.964113	5527.601617	34420	98	4.59511985	379	5.940171253	2	0.052770449	0.01101104	18moRep1	98	13	5283	Microglia NN	9	Microglia NN	18mo	No	255	98	8	L2/3 IT PIR-ENTl Glut	0.432491006	Microglia NN	9 1	Rep1	2.448049825	-3.970705229	Microglia NN
11110030-18moRep1	70	38	855.2405589	1241.07534	1111	4086.68136	5528.128456	5296	38	3.663561646	70	4.262679877	0	0	0.013217523	18moRep1	38	9	5244	SMC NN	6	VLMC NN	18mo	No	172	46	12	VLMC NN	0.508753488	Microglia NN	6 12	Rep1	8.107821029	7.662540478	Peri NN
11110032-18moRep1	54	36	897.2801491	1994.63435	1111	4005.732638	5523.612484	10638	36	3.610917913	54	4.007333185	0	0	0.005076142	18moRep1	36	1	177	L4/5 IT CTX Glut	4	Oligo NN	18mo	No	175	40	26	L2/3 IT PIR-ENTl Glut	0.277199338	Astro-TE NN	4 9	Rep1	4.771218341	-3.037666994	Astro-TE NN
11110036-18moRep1	243	85	981.2267697	1916.337502	1111	4014.143432	5514.594781	15271	85	4.454347296	243	5.497168225	0	0	0.015912514	18moRep1	85	21	272	L2/3 IT PIR-ENTl Glut	1	L2/3 IT PIR-ENTl Glut	18mo	No	234	85	3	L5/6 IT TPE-ENT Glut	0.471948434	L2/3 IT PIR-ENTl Glut	1 18	Rep1	6.946490806	-6.660384136	L2/3 IT PIR-ENTl Glut
11110041-18moRep1	66	40	1089.366601	2000.551346	1111	4005.097023	5502.978197	13682	40	3.713572067	66	4.204692619	0	0	0.004823856	18moRep1	40	18	5260	VLMC NN	6	Astro-TE NN	18mo	No	175	46	15	Astro-TE NN	0.502385443	ABC NN	6 16	Rep1	4.619126838	6.220425648	VLMC NN
11110042-18moRep1	319	87	1096.076067	1526.834313	1111	4055.984595	5502.257454	12765	87	4.477336814	319	5.768320996	2	0.062695925	0.024990208	18moRep1	87	21	272	L2/3 IT PIR-ENTl Glut	1	L5 IT CTX Glut	18mo	No	245	87	3	L2/3 IT PIR-ENTl Glut	0.261318114	L2/3 IT PIR-ENTl Glut	1 18	Rep1	7.147990745	-6.688917118	L2/3 IT PIR-ENTl Glut
11110043-18moRep1	329	87	1113.747266	1709.911638	1111	4036.318086	5500.35918	16274	87	4.477336814	329	5.799092654	6	0.182370821	0.020216296	18moRep1	87	21	272	L2/3 IT PIR-ENTl Glut	1	IT AON-TT-DP Glut	18mo	No	239	87	19	L2/3 IT PIR-ENTl Glut	0.742313823	L2/3 IT CTX Glut	1 5	Rep1	5.227751296	-9.513369518	L2/3 IT PIR-ENTl Glut
11110044-18moRep1	282	93	1155.024404	1434.786075	1111	4065.87259	5495.925113	21185	93	4.543294782	282	5.645446898	0	0	0.013311305	18moRep1	93	9	5244	SMC NN	6	Endo NN	18mo	No	243	93	5	Endo NN	0.287798499	Peri NN	6 1	Rep1	7.072579902	6.441854519	Peri NN
11110045-18moRep1	338	90	1137.098228	1012.050602	1111	4111.283627	5497.850776	14782	90	4.510859507	338	5.826000107	2	0.059171598	0.022865647	18moRep1	90	21	272	L2/3 IT PIR-ENTl Glut	1	L2/3 IT PIR-ENTl Glut	18mo	No	242	90	3	L2/3 IT PIR-ENTl Glut	0.401307799	L2/3 IT PIR-ENTl Glut	1 18	Rep1	7.236332457	-6.848297554	L2/3 IT PIR-ENTl Glut
11110046-18moRep1	593	113	1154.352571	1299.204341	1111	4080.437034	5495.997282	18107	113	4.736198448	593	6.386879319	2	0.033726813	0.032749765	18moRep1	113	21	272	L2/3 IT PIR-ENTl Glut	1	L2/3 IT PIR-ENTl Glut	18mo	No	227	66	3	L2/3 IT PIR-ENTl Glut	0.476224396	L2/3 IT PIR-ENTl Glut	1 18	Rep1	7.108781379	-6.925913292	L2/3 IT PIR-ENTl Glut
11110047-18moRep1	230	78	1159.878538	1624.180111	1111	4045.527527	5495.403673	10810	78	4.369447852	230	5.442417711	2	0.086956522	0.021276596	18moRep1	78	21	272	L2/3 IT PIR-ENTl Glut	1	L2/3 IT PIR-ENTl Glut	18mo	No	229	78	3	NP SUB Glut	0.338718227	L2/3 IT PIR-ENTl Glut	1 18	Rep1	6.954218429	-6.865313965	L2/3 IT PIR-ENTl Glut
11110053-18moRep1	318	100	1220.839201	717.2097896	1111	4142.95598	5488.855164	23290	100	4.615120517	318	5.765191103	2	0.062893082	0.013653929	18moRep1	100	24	616	Vip Gaba	12	Lamp5 Gaba	18mo	No	242	100	40	Lamp5 Gaba	1	Lamp5 Gaba	12 9	Rep1	-5.116412122	-3.131125647	Lamp5 Gaba
11110054-18moRep1	85	34	1206.529446	1993.511854	1111	4005.853219	5490.392345	11937	34	3.555348061	85	4.454347296	1	0.117647059	0.007120717	18moRep1	34	21	272	L2/3 IT PIR-ENTl Glut	1	Oligo NN	18mo	No	189	36	19	CA2-FC-IG Glut	0.388556905	L2/3 IT CTX Glut	1 5	Rep1	6.271734755	-8.799519497	L2/3 IT PIR-ENTl Glut
11110055-18moRep1	563	114	1273.24274	1878.733732	1111	4018.1829	5483.225878	16874	114	4.744932128	563	6.335054251	0	0	0.03336494	18moRep1	114	21	272	L2/3 IT PIR-ENTl Glut	1	L2/3 IT CTX Glut	18mo	No	224	68	19	L2/3 IT ENT Glut	0.228328578	L2/3 IT CTX Glut	1 5	Rep1	5.568227809	-8.651732403	L2/3 IT PIR-ENTl Glut
11110057-18moRep1	386	113	1247.270561	1654.753126	1111	4042.243317	5486.015858	14396	113	4.736198448	386	5.958424693	1	0.025906736	0.026813004	18moRep1	113	21	272	L2/3 IT PIR-ENTl Glut	1	L2/3 IT PIR-ENTl Glut	18mo	No	257	113	3	L2/3 IT PIR-ENTl Glut	0.447683645	L2/3 IT PIR-ENTl Glut	1 18	Rep1	6.891056102	-7.581754166	L2/3 IT PIR-ENTl Glut
11110059-18moRep1	205	77	1337.18483	1563.783282	1111	4052.015468	5476.357098	18471	77	4.356708827	205	5.327876169	1	0.048780488	0.011098479	18moRep1	77	13	5283	Microglia NN	9	Microglia NN	18mo	No	213	77	57	Microglia NN	0.970906054	Microglia NN	9 2	Rep1	0.883686643	-2.94066258	Microglia NN
11110063-18moRep1	293	85	1327.234456	1727.343264	1111	4034.445548	5477.425986	7720	85	4.454347296	293	5.683579767	0	0	0.037953368	18moRep1	85	21	272	L2/3 IT PIR-ENTl Glut	1	L2/3 IT PIR-ENTl Glut	18mo	No	244	85	3	L2/3 IT PIR-ENTl Glut	0.485479581	L2/3 IT PIR-ENTl Glut	1 18	Rep1	6.963226359	-6.949768024	L2/3 IT PIR-ENTl Glut
11110064-18moRep1	63	35	1344.494857	100.805638	1111	4209.171269	5475.571842	10110	35	3.583518938	63	4.158883083	0	0	0.006231454	18moRep1	35	9	5244	SMC NN	6	Peri NN	18mo	No	157	44	37	VLMC NN	0.404015632	VLMC NN	6 0	Rep1	7.358805221	8.974303288	VLMC NN
11110065-18moRep1	366	101	1375.297068	825.4705916	1111	4131.326401	5472.26301	17427	101	4.624972813	366	5.905361848	0	0	0.021001894	18moRep1	101	21	272	L2/3 IT PIR-ENTl Glut	1	L5 ET CTX Glut	18mo	No	254	101	3	L5/6 IT TPE-ENT Glut	0.409121015	L2/3 IT PIR-ENTl Glut	1 18	Rep1	6.799051803	-7.138100582	L2/3 IT PIR-ENTl Glut
11110070-18moRep1	251	79	1391.153434	622.6696093	1111	4153.111663	5470.55969	17558	79	4.382026635	251	5.529429088	2	0.079681275	0.014295478	18moRep1	79	21	272	L2/3 IT PIR-ENTl Glut	1	L5 ET CTX Glut	18mo	No	237	79	3	L2/3 IT PIR-ENTl Glut	0.508814094	L2/3 IT PIR-ENTl Glut	1 18	Rep1	6.313274901	-8.03883453	L2/3 IT PIR-ENTl Glut
11110076-18moRep1	374	107	1434.968241	1015.204584	1111	4110.94482	5465.853021	18672	107	4.682131227	374	5.926926026	1	0.026737968	0.020029991	18moRep1	107	21	272	L2/3 IT PIR-ENTl Glut	1	L2/3 IT PIR-ENTl Glut	18mo	No	251	107	19	L5/6 IT TPE-ENT Glut	0.216525968	L2/3 IT PIR-ENTl Glut	1 18	Rep1	5.751391929	-8.291353184	L2/3 IT PIR-ENTl Glut
11110097-18moRep1	825	123	1492.755924	1378.820258	1111	4071.884543	5459.64536	16290	123	4.820281566	825	6.716594774	3	0.036363636	0.050644567	18moRep1	123	21	272	L2/3 IT PIR-ENTl Glut	1	L2/3 IT CTX Glut	18mo	No	232	63	19	L2/3 IT PPP Glut	0.345068743	L2/3 IT CTX Glut	1 5	Rep1	5.877852481	-9.218434292	L2/3 IT PIR-ENTl Glut
11110107-18moRep1	187	69	1530.26109	320.1944236	1111	4185.604115	5455.616484	12015	69	4.248495242	187	5.236441963	0	0	0.015563878	18moRep1	69	21	272	L2/3 IT PIR-ENTl Glut	1	L5 IT CTX Glut	18mo	No	211	69	3	L2/3 IT PIR-ENTl Glut	0.251221146	L2/3 IT PIR-ENTl Glut	1 18	Rep1	6.022455256	-7.591187435	L2/3 IT PIR-ENTl Glut
11110109-18moRep1	183	73	1542.939041	207.7401215	1111	4197.684167	5454.254595	19259	73	4.304065093	183	5.214935758	1	0.054644809	0.009502051	18moRep1	73	9	5244	SMC NN	6	VLMC NN	18mo	No	205	73	37	Endo NN	0.381421069	VLMC NN	6 0	Rep1	7.327530425	8.686419529	VLMC NN
11110112-18moRep1	165	56	1533.379124	628.6350062	1111	4152.470849	5455.281539	13729	56	4.043051268	165	5.111987788	1	0.060606061	0.012018355	18moRep1	56	21	272	L2/3 IT PIR-ENTl Glut	1	L5 IT CTX Glut	18mo	No	210	56	19	L2/3 IT PIR-ENTl Glut	0.912444757	L2/3 IT PIR-ENTl Glut	1 18	Rep1	6.433908027	-7.830569702	L2/3 IT PIR-ENTl Glut
11110113-18moRep1	295	92	1536.932226	841.3566221	1111	4129.619894	5454.899859	15773	92	4.532599493	295	5.690359454	3	0.101694915	0.018702847	18moRep1	92	21	272	L2/3 IT PIR-ENTl Glut	1	L2/3 IT PIR-ENTl Glut	18mo	No	245	92	3	L2/3 IT PIR-ENTl Glut	0.746544934	L2/3 IT PIR-ENTl Glut	1 18	Rep1	6.976234477	-7.321918922	L2/3 IT PIR-ENTl Glut
11110114-18moRep1	178	69	1540.243973	423.1951541	1111	4174.539583	5454.544105	8337	69	4.248495242	178	5.187385806	1	0.056179775	0.021350606	18moRep1	69	21	272	L2/3 IT PIR-ENTl Glut	1	CA3 Glut	18mo	No	205	69	3	CA3 Glut	0.217586686	L2/3 IT PIR-ENTl Glut	1 18	Rep1	7.001124423	-7.134745079	L2/3 IT PIR-ENTl Glut
11110115-18moRep1	55	27	1549.73572	1796.867434	1111	4026.977131	5453.524483	4692	27	3.33220451	55	4.025351691	1	0.181818182	0.01172208	18moRep1	27	15	5203	OPC NN	0	OPC NN	18mo	No	174	34	68	OPC NN	0.673759977	OPC NN	0 19	Rep1	-1.160348851	0.169118521	OPC NN
11110116-18moRep1	191	68	1604.052211	496.7791602	1111	4166.635051	5447.689704	9002	68	4.234106505	191	5.257495372	0	0	0.021217507	18moRep1	68	21	272	L2/3 IT PIR-ENTl Glut	1	L2/3 IT PIR-ENTl Glut	18mo	No	211	68	3	L2/3 IT PIR-ENTl Glut	0.375827515	L2/3 IT PIR-ENTl Glut	1 18	Rep1	6.425605815	-7.708896118	L2/3 IT PIR-ENTl Glut
11110117-18moRep1	790	139	1638.042738	1518.701914	1111	4056.858193	5444.038378	20427	139	4.941642423	790	6.673297968	4	0.050632911	0.038674304	18moRep1	139	21	272	L2/3 IT PIR-ENTl Glut	1	L5 IT CTX Glut	18mo	No	226	64	19	IT AON-TT-DP Glut	0.279694042	L2/3 IT PIR-ENTl Glut	1 11	Rep1	6.156068843	-9.031670528	L2/3 IT PIR-ENTl Glut
11110118-18moRep1	342	81	1607.30102	1381.779209	1111	4071.566687	5447.340711	7840	81	4.406719247	342	5.837730447	2	0.058479532	0.043622449	18moRep1	81	21	272	L2/3 IT PIR-ENTl Glut	1	DG Glut	18mo	No	242	81	19	MEA Slc17a7 Glut	0.450644572	L2/3 IT PIR-ENTl Glut	1 11	Rep1	6.122869533	-9.116303402	L2/3 IT PIR-ENTl Glut
11110119-18moRep1	180	65	1625.342902	648.5581073	1111	4150.330672	5445.402618	10102	65	4.189654742	180	5.198497031	1	0.055555556	0.017818254	18moRep1	65	21	272	L2/3 IT PIR-ENTl Glut	1	L5 ET CTX Glut	18mo	No	209	65	19	L2/3 IT PIR-ENTl Glut	0.820327968	L2/3 IT PIR-ENTl Glut	1 18	Rep1	6.123240035	-9.002964931	L2/3 IT PIR-ENTl Glut
11110120-18moRep1	645	117	1668.504455	1096.088558	1111	4102.256112	5440.766123	18293	117	4.770684624	645	6.470799504	0	0	0.035259389	18moRep1	117	21	272	L2/3 IT PIR-ENTl Glut	1	L2/3 IT CTX Glut	18mo	No	221	49	19	STR D1 Sema5a Gaba	0.173881888	L2/3 IT CTX Glut	1 5	Rep1	5.281298678	-9.43430801	L2/3 IT PIR-ENTl Glut
11110125-18moRep1	385	85	1686.688221	983.5955921	1111	4114.340317	5438.812789	9619	85	4.454347296	385	5.955837369	2	0.051948052	0.040024951	18moRep1	85	21	272	L2/3 IT PIR-ENTl Glut	1	L5 IT CTX Glut	18mo	No	251	84	19	L5 IT CTX Glut	0.22588655	L2/3 IT CTX Glut	1 5	Rep1	5.444059413	-8.336933094	L2/3 IT PIR-ENTl Glut
11110126-18moRep1	573	115	1700.941359	1877.63562	1111	4018.300861	5437.28169	20668	115	4.753590191	573	6.352629396	6	0.104712042	0.027724018	18moRep1	115	24	616	Vip Gaba	12	Sst Gaba	18mo	No	228	62	40	Sncg Gaba	0.807482869	Sncg Gaba	12 5	Rep1	-4.192726571	-2.753579336	Sncg Gaba
11110134-18moRep1	83	49	1686.445005	284.0132026	1111	4189.490769	5438.838915	10301	49	3.912023005	83	4.430816799	0	0	0.00805747	18moRep1	49	9	5244	SMC NN	6	Peri NN	18mo	No	169	53	37	VLMC NN	0.684459903	VLMC NN	6 0	Rep1	6.917295974	8.603286785	VLMC NN
11110135-18moRep1	174	61	1692.594142	912.8169456	1111	4121.943492	5438.178364	5736	61	4.127134385	174	5.164785974	0	0	0.030334728	18moRep1	61	21	272	L2/3 IT PIR-ENTl Glut	1	L5 ET CTX Glut	18mo	No	212	61	19	L5 ET CTX Glut	0.539599145	L2/3 IT PIR-ENTl Glut	1 11	Rep1	5.292652171	-9.087299305	L2/3 IT PIR-ENTl Glut
11110136-18moRep1	117	41	1667.92462	1311.193465	1111	4079.14914	5440.82841	3091	41	3.737669618	117	4.770684624	2	0.170940171	0.037851828	18moRep1	41	21	272	L2/3 IT PIR-ENTl Glut	1	L2/3 IT CTX Glut	18mo	No	211	42	19	L6 IT CTX Glut	0.310916245	L2/3 IT CTX Glut	1 5	Rep1	5.890379947	-9.20219894	L2/3 IT PIR-ENTl Glut
11110140-18moRep1	718	120	1749.247614	1762.60047	1111	4030.658153	5432.092542	20847	120	4.795790546	718	6.577861358	1	0.013927577	0.034441406	18moRep1	120	21	272	L2/3 IT PIR-ENTl Glut	1	L5 IT CTX Glut	18mo	No	228	61	19	IT AON-TT-DP Glut	0.240968482	L2/3 IT PIR-ENTl Glut	1 11	Rep1	6.276285212	-8.656963306	L2/3 IT PIR-ENTl Glut
11110143-18moRep1	451	99	1706.602312	619.4834335	1111	4153.453928	5436.67358	10986	99	4.605170186	451	6.11368218	1	0.022172949	0.041052248	18moRep1	99	21	272	L2/3 IT PIR-ENTl Glut	1	L2/3 IT PIR-ENTl Glut	18mo	No	254	85	19	COAp Grxcr2 Glut	0.267072291	L2/3 IT CTX Glut	1 5	Rep1	5.893125575	-9.25712772	L2/3 IT PIR-ENTl Glut
11110148-18moRep1	450	110	1771.051788	1257.457545	1111	4084.921553	5429.750296	15216	110	4.709530201	450	6.11146734	2	0.044444444	0.029574132	18moRep1	110	21	272	L2/3 IT PIR-ENTl Glut	1	L2/3 IT CTX Glut	18mo	No	254	93	19	COAp Grxcr2 Glut	0.443998544	L5 IT CTX Glut	1 16	Rep1	5.165488284	-9.487967449	L5 IT CTX Glut
11110152-18moRep1	103	50	1793.651513	72.65184936	1111	4212.195602	5427.322591	14870	50	3.931825633	103	4.644390899	0	0	0.006926698	18moRep1	50	21	272	L2/3 IT PIR-ENTl Glut	1	CT SUB Glut	18mo	No	206	50	3	L2/3 IT PIR-ENTl Glut	0.251628667	L2/3 IT CTX Glut	1 5	Rep1	6.812156241	-7.144740063	L2/3 IT PIR-ENTl Glut
11110154-18moRep1	529	102	1816.57638	902.9632699	1111	4123.001992	5424.859959	15927	102	4.634728988	529	6.272877007	2	0.037807183	0.033214039	18moRep1	102	21	272	L2/3 IT PIR-ENTl Glut	1	L2/3 IT CTX Glut	18mo	No	227	61	19	L2/3 IT CTX Glut	0.20583386	L2/3 IT CTX Glut	1 5	Rep1	5.778705638	-9.241208035	L2/3 IT PIR-ENTl Glut
11110178-18moRep1	132	70	1981.466518	650.3201309	1111	4150.141392	5407.147151	13270	70	4.262679877	132	4.890349128	0	0	0.009947249	18moRep1	70	9	5244	SMC NN	6	Peri NN	18mo	No	211	70	37	Peri NN	0.548875545	VLMC NN	6 0	Rep1	7.190538447	8.466638607	VLMC NN
11120001-18moRep1	85	42	43.3244247	919.8951355	1112	3921.18314	5615.346009	21331.5	42	3.761200116	85	4.454347296	1	0.117647059	0.003984717	18moRep1	42	3	5255	Endo NN	3	Endo NN	18mo	No	184	45	5	RGL	0.490200206	Endo NN	3 1	Rep1	7.145628016	3.319759172	Astro-TE NN
11120006-18moRep1	163	64	272.5654734	604.1362157	1112	3955.102555	5590.720506	25812	64	4.17438727	163	5.099866428	2	0.122699387	0.006314892	18moRep1	64	13	5283	Microglia NN	9	Microglia NN	18mo	No	204	64	8	L2/3 IT PIR-ENTl Glut	0.209880975	Microglia NN	9 6	Rep1	1.032974403	-3.155339914	Microglia NN
11120007-18moRep1	123	54	282.5612104	1220.443445	1112	3888.897677	5589.646745	15896	54	4.007333185	123	4.820281566	0	0	0.007737796	18moRep1	54	3	5255	Endo NN	3	Endo NN	18mo	No	209	54	21	Endo NN	0.988862712	Endo NN	3 0	Rep1	8.366035026	3.967597527	Endo NN
11120008-18moRep1	313	90	279.1975544	1362.850256	1112	3873.60007	5590.008075	9977	90	4.510859507	313	5.749392986	0	0	0.031372156	18moRep1	90	21	272	L2/3 IT PIR-ENTl Glut	1	L2/3 IT CTX Glut	18mo	No	243	90	19	L2/3 IT PIR-ENTl Glut	0.193755604	L2/3 IT CTX Glut	1 5	Rep1	5.716830771	-9.127597767	L2/3 IT PIR-ENTl Glut
11120010-18moRep1	624	112	304.9112016	1760.20857	1112	3830.915095	5587.245867	20631	112	4.727387819	624	6.43775165	1	0.016025641	0.030245747	18moRep1	112	21	272	L2/3 IT PIR-ENTl Glut	1	L2/3 IT CTX Glut	18mo	No	222	54	19	L2/3 IT ENT Glut	0.217851937	L2/3 IT CTX Glut	1 5	Rep1	5.755240004	-9.069374996	L2/3 IT PIR-ENTl Glut
11120011-18moRep1	597	132	315.2186262	1534.965874	1112	3855.111088	5586.138624	18168	132	4.890349128	597	6.393590754	3	0.050251256	0.032859974	18moRep1	132	21	272	L2/3 IT PIR-ENTl Glut	1	L5 IT CTX Glut	18mo	No	225	67	19	LA-BLA-BMA-PA Glut	0.309140568	L2/3 IT CTX Glut	1 5	Rep1	5.922269862	-9.038222271	L2/3 IT PIR-ENTl Glut
11120013-18moRep1	479	100	389.1866173	1907.262384	1112	3815.118299	5578.192844	24285	100	4.615120517	479	6.173786104	3	0.06263048	0.01972411	18moRep1	100	1	177	L4/5 IT CTX Glut	1	L2/3 IT CTX Glut	18mo	No	236	71	19	L2/3 IT CTX Glut	0.327632358	L2/3 IT CTX Glut	1 8	Rep1	5.71556	-9.033437687	L2/3 IT CTX Glut
11120014-18moRep1	516	118	441.2784492	1474.722962	1112	3861.582494	5572.597042	16301	118	4.779123493	516	6.248042875	2	0.03875969	0.0316545	18moRep1	118	21	272	L2/3 IT PIR-ENTl Glut	1	L5 IT CTX Glut	18mo	No	230	74	19	L2/3 IT ENT Glut	0.268441518	L2/3 IT PIR-ENTl Glut	1 11	Rep1	5.404837649	-8.852466541	L2/3 IT PIR-ENTl Glut
11120025-18moRep1	148	62	484.6767838	122.6932552	1112	4006.82006	5567.935111	21784	62	4.143134726	148	5.003946306	1	0.067567568	0.006793977	18moRep1	62	13	5283	Microglia NN	9	Microglia NN	18mo	No	197	62	8	Microglia NN	0.991792278	Microglia NN	9 6	Rep1	0.58639906	-3.675557333	Microglia NN
11120026-18moRep1	277	92	500.9704843	749.0163546	1112	3939.539259	5566.184811	20667	92	4.532599493	277	5.627621114	1	0.036101083	0.01340301	18moRep1	92	10	14939	Astro-TE NN	4	Astro-TE NN	18mo	No	246	92	7	Astro-TE NN	0.524965591	Astro-TE NN	4 9	Rep1	3.318524402	-0.605908233	Astro-TE NN
11120028-18moRep1	455	92	533.0417786	1417.27544	1112	3867.753615	5562.739653	13404	92	4.532599493	455	6.12249281	0	0	0.033945091	18moRep1	92	21	272	L2/3 IT PIR-ENTl Glut	1	L2/3 IT CTX Glut	18mo	No	248	81	19	L2/3 IT CTX Glut	0.426305905	L2/3 IT CTX Glut	1 5	Rep1	5.126876872	-9.43745895	L2/3 IT PIR-ENTl Glut
11120030-18moRep1	83	49	599.842331	1939.883844	1112	3811.61404	5555.563812	15152	49	3.912023005	83	4.430816799	0	0	0.005477825	18moRep1	49	3	5255	Endo NN	3	Endo NN	18mo	No	182	51	5	LA-BLA-BMA-PA Glut	0.160505967	Endo NN	3 1	Rep1	7.612185042	1.834451121	Astro-TE NN
11120031-18moRep1	144	60	605.9789327	634.9869404	1112	3951.788512	5554.904607	18607	60	4.110873864	144	4.976733742	0	0	0.007739023	18moRep1	60	13	5283	Microglia NN	9	Microglia NN	18mo	No	203	60	8	L2/3 IT PIR-ENTl Glut	0.866574804	Microglia NN	9 0	Rep1	1.493494671	-3.826935249	Microglia NN
11120033-18moRep1	274	83	636.0396795	776.4630331	1112	3936.590885	5551.675425	15852	83	4.430816799	274	5.616771098	0	0	0.017284885	18moRep1	83	21	272	L2/3 IT PIR-ENTl Glut	1	L2/3 IT PIR-ENTl Glut	18mo	No	243	83	3	L5/6 IT TPE-ENT Glut	0.259313305	L2/3 IT PIR-ENTl Glut	1 18	Rep1	6.70273022	-7.0828857	L2/3 IT PIR-ENTl Glut
11120036-18moRep1	298	102	681.8512216	1104.495249	1112	3901.353049	5546.754263	20628	102	4.634728988	298	5.700443573	1	0.033557047	0.014446384	18moRep1	102	21	272	L2/3 IT PIR-ENTl Glut	1	L2/3 IT PIR-ENTl Glut	18mo	No	253	102	3	L2/3 IT PIR-ENTl Glut	0.576865225	L2/3 IT PIR-ENTl Glut	1 18	Rep1	6.87479214	-7.324033218	L2/3 IT PIR-ENTl Glut
11120037-18moRep1	150	54	647.8218907	499.1134115	1112	3966.384302	5550.409758	6569	54	4.007333185	150	5.017279837	0	0	0.022834526	18moRep1	54	21	272	L2/3 IT PIR-ENTl Glut	1	L2/3 IT PIR-ENTl Glut	18mo	No	202	54	3	CA3 Glut	0.417993358	L2/3 IT PIR-ENTl Glut	1 18	Rep1	7.059967082	-7.158791023	L2/3 IT PIR-ENTl Glut
11120040-18moRep1	163	55	724.5429325	189.2959916	1112	3999.66547	5542.16824	9480	55	4.025351691	163	5.099866428	1	0.061349693	0.017194093	18moRep1	55	21	272	L2/3 IT PIR-ENTl Glut	1	L5 ET CTX Glut	18mo	No	206	55	3	L2/3 IT PIR-ENTl Glut	0.531480947	L2/3 IT PIR-ENTl Glut	1 18	Rep1	7.490669291	-7.103319603	L2/3 IT PIR-ENTl Glut
11120041-18moRep1	158	66	738.2970078	275.8681571	1112	3990.365725	5540.690751	11764	66	4.204692619	158	5.068904202	1	0.063291139	0.013430806	18moRep1	66	21	272	L2/3 IT PIR-ENTl Glut	1	L2/3 IT PIR-ENTl Glut	18mo	No	201	66	3	L5/6 IT TPE-ENT Glut	0.275553416	L2/3 IT PIR-ENTl Glut	1 18	Rep1	6.356930774	-7.913594681	L2/3 IT PIR-ENTl Glut
11120042-18moRep1	271	76	748.0339083	419.9238173	1112	3974.890996	5539.644795	13507	76	4.343805422	271	5.605802066	2	0.073800738	0.020063671	18moRep1	76	21	272	L2/3 IT PIR-ENTl Glut	1	L2/3 IT PIR-ENTl Glut	18mo	No	240	76	3	L2/3 IT PIR-ENTl Glut	0.861569801	L2/3 IT PIR-ENTl Glut	1 18	Rep1	6.960325282	-6.954664188	L2/3 IT PIR-ENTl Glut
11120043-18moRep1	370	104	753.9000688	579.1123222	1112	3957.790669	5539.014641	17432	104	4.65396035	370	5.916202063	3	0.081081081	0.021225333	18moRep1	104	21	272	L2/3 IT PIR-ENTl Glut	1	L2/3 IT PIR-ENTl Glut	18mo	No	260	104	3	L2/3 IT PIR-ENTl Glut	0.408426853	L2/3 IT PIR-ENTl Glut	1 18	Rep1	7.200077098	-6.883292156	L2/3 IT PIR-ENTl Glut
11120045-18moRep1	558	115	792.4074695	961.0392626	1112	3916.76336	5534.878104	16708	115	4.753590191	558	6.326149473	2	0.035842294	0.033397175	18moRep1	115	21	272	L2/3 IT PIR-ENTl Glut	1	L2/3 IT PIR-ENTl Glut	18mo	No	228	65	19	L2/3 IT PIR-ENTl Glut	0.30855003	L2/3 IT PIR-ENTl Glut	1 11	Rep1	6.061115306	-9.15920158	L2/3 IT PIR-ENTl Glut
11120047-18moRep1	336	94	822.3532805	346.5851959	1112	3982.769168	5531.661269	12483	94	4.553876892	336	5.82008293	1	0.029761905	0.026916607	18moRep1	94	21	272	L2/3 IT PIR-ENTl Glut	1	L2/3 IT PIR-ENTl Glut	18mo	No	251	94	3	L2/3 IT PIR-ENTl Glut	0.550398024	L2/3 IT PIR-ENTl Glut	1 18	Rep1	7.077203792	-7.136141258	L2/3 IT PIR-ENTl Glut
11120051-18moRep1	321	94	866.3866509	647.7415369	1112	3950.41839	5526.931121	17724	94	4.553876892	321	5.774551546	1	0.031152648	0.018111036	18moRep1	94	21	272	L2/3 IT PIR-ENTl Glut	1	L2/3 IT PIR-ENTl Glut	18mo	No	244	94	3	L2/3 IT PIR-ENTl Glut	0.550890366	L2/3 IT PIR-ENTl Glut	1 18	Rep1	6.679483931	-7.224383312	L2/3 IT PIR-ENTl Glut
11120055-18moRep1	196	74	890.29993	134.6245221	1112	4005.538381	5524.362312	18571	74	4.317488114	196	5.283203729	1	0.051020408	0.01055409	18moRep1	74	21	272	L2/3 IT PIR-ENTl Glut	1	L2/3 IT PIR-ENTl Glut	18mo	No	211	74	3	L5 NP CTX Glut	0.472542344	L2/3 IT PIR-ENTl Glut	1 18	Rep1	5.969209712	-7.163156944	L2/3 IT PIR-ENTl Glut
11120057-18moRep1	361	107	911.3415043	764.7128475	1112	3937.853112	5522.101987	13707	107	4.682131227	361	5.891644212	1	0.027700831	0.026336908	18moRep1	107	21	272	L2/3 IT PIR-ENTl Glut	1	L2/3 IT PIR-ENTl Glut	18mo	No	258	107	3	L2/3 IT PIR-ENTl Glut	0.761344003	L2/3 IT PIR-ENTl Glut	1 18	Rep1	6.762539428	-7.842513996	L2/3 IT PIR-ENTl Glut
11120058-18moRep1	175	67	910.9689769	511.0854544	1112	3965.098242	5522.142004	14183	67	4.219507705	175	5.170483995	1	0.057142857	0.012338715	18moRep1	67	21	272	L2/3 IT PIR-ENTl Glut	1	DG-PIR Ex IMN	18mo	No	212	67	3	CA3 Glut	0.433760624	L2/3 IT CTX Glut	1 5	Rep1	6.517751258	-7.935331779	L2/3 IT PIR-ENTl Glut
11120061-18moRep1	240	73	943.9308808	364.9801036	1112	3980.793153	5518.601175	9650	73	4.304065093	240	5.484796933	1	0.041666667	0.024870466	18moRep1	73	21	272	L2/3 IT PIR-ENTl Glut	1	L2/3 IT PIR-ENTl Glut	18mo	No	233	73	19	L2/3 IT PIR-ENTl Glut	0.319737108	L2/3 IT CTX Glut	1 5	Rep1	7.012287181	-8.031801182	L2/3 IT PIR-ENTl Glut
11120062-18moRep1	33	17	970.7691672	50.56939855	1112	4014.56774	5515.718156	12104	17	2.890371758	33	3.526360525	0	0	0.002726371	18moRep1	17	11	5273	Lymphoid NN	1	Oligo NN	18mo	No	166	36	3	L5 IT CTX Glut	0.144904534	L6 IT CTX Glut	1 3	Rep1	6.882923644	-7.102839428	L6 IT CTX Glut
11120063-18moRep1	183	86	1000.565066	498.3470445	1112	3966.466626	5512.517425	13517	86	4.465908119	183	5.214935758	0	0	0.013538507	18moRep1	86	13	5283	Microglia NN	9	Microglia NN	18mo	No	207	86	8	L5 IT CTX Glut	0.48156844	Microglia NN	9 1	Rep1	1.724672716	-3.850568491	Microglia NN
11120064-18moRep1	414	98	1019.739304	1031.004324	1112	3909.247582	5510.457692	15263	98	4.59511985	414	6.02827852	1	0.024154589	0.027124419	18moRep1	98	21	272	L2/3 IT PIR-ENTl Glut	1	L5 IT CTX Glut	18mo	No	251	94	19	LA-BLA-BMA-PA Glut	0.270797846	L2/3 IT CTX Glut	1 5	Rep1	5.877302688	-8.801582294	L2/3 IT PIR-ENTl Glut
11120066-18moRep1	396	107	1028.980248	294.7747084	1112	3988.334748	5509.465012	13973	107	4.682131227	396	5.983936281	4	0.101010101	0.028340371	18moRep1	107	21	272	L2/3 IT PIR-ENTl Glut	3	L2/3 IT CTX Glut	18mo	No	259	106	5	L2/3 IT PIR-ENTl Glut	0.29433755	Endo NN	3 17	Rep1	6.051736873	-8.40251823	Endo NN
11120067-18moRep1	419	94	1033.560863	846.8436756	1112	3929.030465	5508.972954	13440	94	4.553876892	419	6.040254711	2	0.047732697	0.031175595	18moRep1	94	21	272	L2/3 IT PIR-ENTl Glut	1	L2/3 IT PPP Glut	18mo	No	254	90	19	LA-BLA-BMA-PA Glut	0.262219638	L2/3 IT CTX Glut	1 5	Rep1	6.466584723	-8.755330997	L2/3 IT PIR-ENTl Glut
11120068-18moRep1	422	92	1056.340968	404.2435754	1112	3976.575397	5506.525873	10740	92	4.532599493	422	6.047372179	1	0.023696682	0.039292365	18moRep1	92	21	272	L2/3 IT PIR-ENTl Glut	1	L2/3 IT CTX Glut	18mo	No	249	83	19	COAp Grxcr2 Glut	0.383408856	L2/3 IT PIR-ENTl Glut	1 11	Rep1	5.781363528	-9.361369091	L2/3 IT PIR-ENTl Glut
11120069-18moRep1	307	89	1103.928066	729.5037228	1112	3941.635342	5501.413977	16251	89	4.49980967	307	5.730099783	6	0.195439739	0.018891145	18moRep1	89	24	616	Vip Gaba	18	Vip Gaba	18mo	No	245	89	63	Vip Gaba	0.984194231	Vip Gaba	18 0	Rep1	6.178782504	-1.584155041	Vip Gaba
11120071-18moRep1	459	99	1138.653563	294.3184548	1112	3988.38376	5497.683699	14652	99	4.605170186	459	6.131226489	3	0.065359477	0.031326781	18moRep1	99	21	272	L2/3 IT PIR-ENTl Glut	1	L2/3 IT PPP Glut	18mo	No	245	81	19	MEA Slc17a7 Glut	0.505371398	L2/3 IT CTX Glut	1 5	Rep1	6.003727954	-8.660680729	L2/3 IT PIR-ENTl Glut
11120072-18moRep1	184	78	1151.776932	1428.248975	1112	3866.574817	5496.273962	13664	78	4.369447852	184	5.220355825	2	0.108695652	0.013466042	18moRep1	78	3	5255	Endo NN	3	Endo NN	18mo	No	209	78	21	Astro-TE NN	0.914343467	Endo NN	3 1	Rep1	8.274359267	3.591576141	Astro-TE NN
11120073-18moRep1	577	119	1161.806281	614.2603819	1112	3954.014998	5495.196591	17386	119	4.787491743	577	6.359573869	1	0.017331023	0.033187622	18moRep1	119	21	272	L2/3 IT PIR-ENTl Glut	1	L2/3 IT PIR-ENTl Glut	18mo	No	225	67	19	L2/3 IT PIR-ENTl Glut	0.28827953	L2/3 IT PIR-ENTl Glut	1 11	Rep1	6.272887271	-8.420296627	L2/3 IT PIR-ENTl Glut
11120074-18moRep1	246	77	1162.528384	480.1893142	1112	3968.417164	5495.119021	3893	77	4.356708827	246	5.509388337	0	0	0.063190342	18moRep1	77	21	272	L2/3 IT PIR-ENTl Glut	1	L2/3 IT CTX Glut	18mo	No	237	77	19	L2 IT ENT-po Glut	0.254924277	L2/3 IT CTX Glut	1 5	Rep1	5.653752368	-9.64712711	L2/3 IT PIR-ENTl Glut
11120076-18moRep1	142	60	1187.756792	171.0830721	1112	4001.621936	5492.408938	3828	60	4.110873864	142	4.96284463	2	0.14084507	0.037095089	18moRep1	60	21	272	L2/3 IT PIR-ENTl Glut	1	L2/3 IT PPP Glut	18mo	No	205	60	19	L6b/CT ENT Glut	0.33026312	L2/3 IT CTX Glut	1 5	Rep1	6.312228721	-8.730566936	L2/3 IT PIR-ENTl Glut
11120078-18moRep1	566	114	1243.723154	254.2750879	1112	3992.685293	5486.396927	12516	114	4.744932128	566	6.340359304	2	0.035335689	0.045222116	18moRep1	114	21	272	L2/3 IT PIR-ENTl Glut	1	L2/3 IT CTX Glut	18mo	No	228	64	19	L2/3 IT CTX Glut	0.220516842	L2/3 IT CTX Glut	1 5	Rep1	6.197547954	-8.739091831	L2/3 IT PIR-ENTl Glut
11120087-18moRep1	672	129	1293.821856	1235.149559	1112	3887.317919	5481.01523	20955	129	4.86753445	672	6.51174533	4	0.05952381	0.032068719	18moRep1	129	1	177	L4/5 IT CTX Glut	1	L2/3 IT CTX Glut	18mo	No	229	76	19	L2/3 IT CTX Glut	0.605012281	L2/3 IT CTX Glut	1 8	Rep1	5.632901709	-8.741352039	L2/3 IT CTX Glut
11120089-18moRep1	43	22	1258.677403	1544.346447	1112	3854.103409	5484.790513	4067	22	3.135494216	43	3.784189634	0	0	0.010572904	18moRep1	22	0	5230	Oligo NN	0	Oligo NN	18mo	No	172	33	9	Oligo NN	0.64610505	Oligo NN	0 0	Rep1	-0.817923266	6.210240406	Oligo NN
11120095-18moRep1	295	87	1335.128189	331.5427725	1112	3984.385054	5476.578027	15524	87	4.477336814	295	5.690359454	0	0	0.019002834	18moRep1	87	10	14939	Astro-TE NN	4	Astro-TE NN	18mo	No	240	87	20	Astro-NT NN	0.415450595	Astro-TE NN	4 9	Rep1	4.426329177	-2.790298658	Astro-TE NN
11120098-18moRep1	63	35	1303.77895	611.010772	1112	3954.364077	5479.945621	4456	35	3.583518938	63	4.158883083	1	0.158730159	0.014138241	18moRep1	35	21	272	L2/3 IT PIR-ENTl Glut	1	Oligo NN	18mo	No	183	40	19	L2/3 IT CTX Glut	0.299246848	L2/3 IT PIR-ENTl Glut	1 11	Rep1	6.569128554	-8.318073231	L2/3 IT PIR-ENTl Glut
11120100-18moRep1	111	43	1355.490432	1407.200331	1112	3868.835902	5474.390676	15729	43	3.784189634	111	4.718498871	1	0.09009009	0.007057028	18moRep1	43	13	5283	Microglia NN	9	Microglia NN	18mo	No	208	43	8	L2/3 IT PIR-ENTl Glut	0.495202073	Microglia NN	9 0	Rep1	2.165022176	-3.942477184	Microglia NN
11120101-18moRep1	536	126	1372.64631	728.9876543	1112	3941.690779	5472.54776	21222	126	4.844187086	536	6.285998095	1	0.018656716	0.025256809	18moRep1	126	21	272	L2/3 IT PIR-ENTl Glut	1	L2/3 IT PIR-ENTl Glut	18mo	No	224	74	19	L2/3 IT PIR-ENTl Glut	0.262339514	L2/3 IT PIR-ENTl Glut	1 11	Rep1	5.809864562	-8.448530155	L2/3 IT PIR-ENTl Glut
11120105-18moRep1	542	119	1454.557944	482.3728689	1112	3968.182602	5463.748658	19122	119	4.787491743	542	6.29710932	2	0.036900369	0.028344315	18moRep1	119	21	272	L2/3 IT PIR-ENTl Glut	1	L2/3 IT CTX Glut	18mo	No	222	68	19	LA-BLA-BMA-PA Glut	0.197102666	L2/3 IT CTX Glut	1 5	Rep1	6.237110179	-8.718821484	L2/3 IT PIR-ENTl Glut
11120106-18moRep1	144	51	1488.487659	1131.963617	1112	3898.402346	5460.103865	26496	51	3.951243719	144	4.976733742	0	0	0.005434783	18moRep1	51	11	5273	Lymphoid NN	1	L5 IT CTX Glut	18mo	No	212	51	19	L2/3 IT PIR-ENTl Glut	0.259254233	L5 IT CTX Glut	1 2	Rep1	5.051622432	-7.406484085	L5 IT CTX Glut
11120112-18moRep1	230	85	1587.550655	234.7408806	1112	3994.783694	5449.462332	14036	85	4.454347296	230	5.442417711	2	0.086956522	0.016386435	18moRep1	85	9	5244	SMC NN	3	L5 IT CTX Glut	18mo	No	229	85	5	L2/3 IT CTX Glut	0.310833848	Endo NN	3 17	Rep1	6.302394908	1.312026423	Endo NN
11120116-18moRep1	207	69	1697.968753	31.15592344	1112	4016.653172	5437.601013	13560.5	69	4.248495242	207	5.33753808	1	0.048309179	0.015264924	18moRep1	69	8	132	L6 IT CTX Glut	1	L5 ET CTX Glut	18mo	No	219	69	3	LA-BLA-BMA-PA Glut	0.450487661	L5 IT CTX Glut	1 6	Rep1	6.701115172	-7.241293865	L5 IT CTX Glut
11120117-18moRep1	471	105	1747.336986	1278.411392	1112	3882.670651	5432.297785	25280	105	4.663439094	471	6.156978986	2	0.042462845	0.018631329	18moRep1	105	1	177	L4/5 IT CTX Glut	1	L5 IT CTX Glut	18mo	No	238	77	19	L5 IT CTX Glut	0.170872413	L5 IT CTX Glut	1 2	Rep1	5.850720447	-8.934312778	L5 IT CTX Glut
11120118-18moRep1	628	133	1766.907246	1471.897369	1112	3861.886025	5430.195511	21972	133	4.8978398	628	6.444131257	1	0.015923567	0.028581831	18moRep1	133	21	272	L2/3 IT PIR-ENTl Glut	1	LA-BLA-BMA-PA Glut	18mo	No	225	71	19	L2/3 IT ENT Glut	0.178746925	L2/3 IT PIR-ENTl Glut	1 11	Rep1	6.195178073	-8.323574024	L2/3 IT PIR-ENTl Glut
11120120-18moRep1	885	138	1891.04124	1184.84392	1112	3892.721845	5416.860804	27693.5	138	4.934473933	885	6.786716951	4	0.04519774	0.031956957	18moRep1	138	21	272	L2/3 IT PIR-ENTl Glut	1	L5 ET CTX Glut	18mo	No	234	67	19	LA-BLA-BMA-PA Glut	0.213038583	L2/3 IT PIR-ENTl Glut	1 11	Rep1	6.573613685	-7.831623512	L2/3 IT PIR-ENTl Glut
11120131-18moRep1	188	65	1991.604655	1891.116025	1112	3816.852771	5406.058094	8856.714286	65	4.189654742	188	5.241747015	0	0	0.021226834	18moRep1	65	21	272	L2/3 IT PIR-ENTl Glut	1	L5 ET CTX Glut	18mo	No	214	65	19	L5 ET CTX Glut	0.245595599	L5 IT CTX Glut	1 20	Rep1	5.378534358	-9.028289753	L5 IT CTX Glut
11130001-18moRep1	564	126	66.12188104	299.020841	1113	3787.878621	5612.897064	27100.5	126	4.844187086	564	6.336825731	3	0.053191489	0.020811424	18moRep1	126	1	177	L4/5 IT CTX Glut	1	L2/3 IT CTX Glut	18mo	No	231	77	19	L2/3 IT CTX Glut	0.880697325	L2/3 IT CTX Glut	1 8	Rep1	4.940482181	-9.254821735	L2/3 IT CTX Glut
11130002-18moRep1	296	92	88.78157059	772.8008977	1113	3736.984279	5610.462917	36685	92	4.532599493	296	5.693732139	3	0.101351351	0.008068693	18moRep1	92	13	5283	Microglia NN	9	Microglia NN	18mo	No	242	92	8	L5 IT CTX Glut	0.415930441	Microglia NN	9 1	Rep1	1.972259324	-4.087514835	Microglia NN
11130009-18moRep1	239	69	202.950522	337.3693038	1113	3783.759157	5598.198674	19129	69	4.248495242	239	5.480638923	0	0	0.012494119	18moRep1	69	21	272	L2/3 IT PIR-ENTl Glut	1	L2/3 IT CTX Glut	18mo	No	232	69	19	L2/3 IT PIR-ENTl Glut	0.22602119	L5 IT CTX Glut	1 2	Rep1	5.70771889	-8.607865292	L5 IT CTX Glut
11130025-18moRep1	376	95	347.3318735	353.597016	1113	3782.015946	5582.688959	13472	95	4.564348191	376	5.932245187	4	0.106382979	0.027909739	18moRep1	95	21	272	L2/3 IT PIR-ENTl Glut	1	L2/3 IT CTX Glut	18mo	No	250	95	19	L2/3 IT CTX Glut	0.252549761	L2/3 IT CTX Glut	1 5	Rep1	6.141212504	-8.737493473	L2/3 IT PIR-ENTl Glut
11130026-18moRep1	607	124	357.5988387	1359.823526	1113	3673.925207	5581.586062	15328	124	4.828313737	607	6.410174882	2	0.032948929	0.039600731	18moRep1	124	1	177	L4/5 IT CTX Glut	1	L2/3 IT CTX Glut	18mo	No	224	61	19	L2/3 IT CTX Glut	0.414062826	L2/3 IT CTX Glut	1 8	Rep1	5.491247695	-9.118030506	L2/3 IT CTX Glut
11130029-18moRep1	833	140	401.61541	1534.952138	1113	3655.112563	5576.85772	24257	140	4.94875989	833	6.726233402	2	0.024009604	0.034340603	18moRep1	140	1	177	L4/5 IT CTX Glut	1	L2/3 IT CTX Glut	18mo	No	231	69	19	L2/3 IT CTX Glut	0.408168391	L2/3 IT CTX Glut	1 8	Rep1	5.59755234	-8.677700954	L2/3 IT CTX Glut
11130030-18moRep1	205	66	358.9827998	1178.663402	1113	3693.385767	5581.437395	4186	66	4.204692619	205	5.327876169	1	0.048780488	0.048972766	18moRep1	66	1	177	L4/5 IT CTX Glut	1	L5 IT CTX Glut	18mo	No	215	66	19	L5 ET CTX Glut	0.261500914	L2/3 IT CTX Glut	1 4	Rep1	5.13793711	-9.634964901	L2/3 IT CTX Glut
11130031-18moRep1	794	132	425.1570243	1252.656647	1113	3685.437274	5574.328835	17233	132	4.890349128	794	6.678342115	4	0.050377834	0.046074392	18moRep1	132	1	177	L4/5 IT CTX Glut	1	L2/3 IT CTX Glut	18mo	No	236	74	0	L2/3 IT CTX Glut	0.680104636	L2/3 IT CTX Glut	1 4	Rep1	5.056397002	-8.539485889	L2/3 IT CTX Glut
11130032-18moRep1	610	108	451.5577342	233.3745643	1113	3794.930467	5571.492822	18360	108	4.691347882	610	6.415096959	2	0.032786885	0.033224401	18moRep1	108	1	177	L4/5 IT CTX Glut	1	L2/3 IT CTX Glut	18mo	No	228	60	19	L2/3 IT CTX Glut	0.416724018	L2/3 IT CTX Glut	1 8	Rep1	4.91164593	-9.108957249	L2/3 IT CTX Glut
11130039-18moRep1	231	73	577.5263192	446.3930584	1113	3772.047621	5557.96104	15616	73	4.304065093	231	5.446737372	3	0.12987013	0.01479252	18moRep1	73	15	5203	OPC NN	0	IOL	18mo	No	231	73	56	IOL	1	IOL	0 17	Rep1	0.126520645	3.440458578	IOL NN
11130045-18moRep1	260	89	567.673183	737.0578591	1113	3740.823863	5559.019482	6343	89	4.49980967	260	5.564520407	3	0.115384615	0.040990068	18moRep1	89	1	177	L4/5 IT CTX Glut	1	L2/3 IT CTX Glut	18mo	No	242	89	19	L2/3 IT CTX Glut	0.400854738	L2/3 IT CTX Glut	1 8	Rep1	5.833923381	-9.194098431	L2/3 IT CTX Glut
11130051-18moRep1	486	108	676.0261651	424.1193716	1113	3774.440302	5547.380002	19033	108	4.691347882	486	6.188264123	3	0.061728395	0.025534598	18moRep1	108	1	177	L4/5 IT CTX Glut	1	L2/3 IT CTX Glut	18mo	No	240	80	19	L2/3 IT CTX Glut	0.589382131	L2/3 IT CTX Glut	1 8	Rep1	5.828914206	-9.074079472	L2/3 IT CTX Glut
11130052-18moRep1	135	63	664.0941159	1700.897137	1113	3637.28644	5548.661765	13834	63	4.158883083	135	4.912654886	0	0	0.009758566	18moRep1	63	15	5203	OPC NN	0	L2/3 IT CTX Glut	18mo	No	213	63	11	L5/6 IT TPE-ENT Glut	0.189266792	Oligo NN	0 16	Rep1	-0.481148351	-0.995628851	Oligo NN
11130062-18moRep1	282	87	725.0876302	100.1540513	1113	3809.241264	5542.109727	7874	87	4.477336814	282	5.645446898	3	0.106382979	0.035814072	18moRep1	87	21	272	L2/3 IT PIR-ENTl Glut	1	L2/3 IT CTX Glut	18mo	No	237	87	19	LA-BLA-BMA-PA Glut	0.367826236	LA-BLA-BMA-PA Glut	1 9	Rep1	5.020883124	-9.669138866	LA-BLA-BMA-PA Glut
11130064-18moRep1	510	115	755.3219418	1285.63886	1113	3681.894263	5538.861901	17118	115	4.753590191	510	6.23636959	4	0.078431373	0.0297932	18moRep1	115	21	272	L2/3 IT PIR-ENTl Glut	1	L2/3 IT CTX Glut	18mo	No	234	77	19	L2/3 IT CTX Glut	0.378887608	L5 IT CTX Glut	1 15	Rep1	5.01787762	-9.074720341	L5 IT CTX Glut
11130066-18moRep1	327	89	780.5756904	1492.461108	1113	3659.677029	5536.149096	28425	89	4.49980967	327	5.793013608	2	0.06116208	0.011503958	18moRep1	89	10	14939	Astro-TE NN	4	Astro-TE NN	18mo	No	241	89	7	Astro-TE NN	0.745119717	Astro-TE NN	4 9	Rep1	3.649696868	-0.929686266	Astro-TE NN
11130097-18moRep1	390	113	883.9443372	1337.317903	1113	3676.342803	5525.045042	17606	113	4.736198448	390	5.96870756	2	0.051282051	0.022151539	18moRep1	113	3	5255	Endo NN	3	L5 IT CTX Glut	18mo	No	255	110	5	L6 IT CTX Glut	0.184715873	Endo NN	3 1	Rep1	7.060143989	0.641922754	Astro-TE NN
11130100-18moRep1	753	131	1069.038802	1112.202535	1113	3700.525118	5505.161847	21932	131	4.882801923	753	6.625392368	6	0.079681275	0.034333394	18moRep1	131	21	272	L2/3 IT PIR-ENTl Glut	1	L2/3 IT CTX Glut	18mo	No	229	70	19	L5 ET CTX Glut	0.786749841	L2/3 IT PIR-ENTl Glut	1 11	Rep1	5.540736239	-8.17448135	L2/3 IT PIR-ENTl Glut
11130101-18moRep1	771	136	1080.57743	1527.767852	1113	3655.884313	5503.922346	21258	136	4.919980926	771	6.64898455	2	0.025940337	0.036268699	18moRep1	136	8	132	L6 IT CTX Glut	1	L5 IT CTX Glut	18mo	No	230	68	19	L5/6 IT TPE-ENT Glut	0.412185967	L2/3 IT CTX Glut	1 5	Rep1	5.653144401	-8.945413548	L2/3 IT PIR-ENTl Glut
11130102-18moRep1	155	60	1096.037158	471.9328522	1113	3769.304088	5502.261633	20507	60	4.110873864	155	5.049856007	1	0.064516129	0.007558395	18moRep1	60	13	5283	Microglia NN	9	Microglia NN	18mo	No	200	60	8	L2/3 IT PIR-ENTl Glut	0.609693131	Microglia NN	9 0	Rep1	1.476350468	-3.818432289	Microglia NN
11130106-18moRep1	868	141	1140.811838	1261.838128	1113	3684.450982	5497.451853	21795	141	4.955827058	868	6.767343125	1	0.011520737	0.039825648	18moRep1	141	1	177	L4/5 IT CTX Glut	1	L5 IT CTX Glut	18mo	No	233	75	19	L2/3 IT CTX Glut	0.372972201	L5 IT CTX Glut	1 15	Rep1	5.657209914	-8.874806362	L5 IT CTX Glut
11130108-18moRep1	294	67	1164.479581	2004.087272	1113	3604.717188	5494.90942	15272.5	67	4.219507705	294	5.686975356	1	0.034013605	0.019250286	18moRep1	67	21	272	L2/3 IT PIR-ENTl Glut	1	L5 IT CTX Glut	18mo	No	246	67	19	L2/3 IT PIR-ENTl Glut	0.300428109	L2/3 IT CTX Glut	1 5	Rep1	6.200935405	-8.956469494	L2/3 IT PIR-ENTl Glut
11130110-18moRep1	370	98	1135.742461	651.2335965	1113	3750.043266	5497.996415	7727	98	4.59511985	370	5.916202063	1	0.027027027	0.047884043	18moRep1	98	21	272	L2/3 IT PIR-ENTl Glut	1	L5 IT CTX Glut	18mo	No	254	96	19	L5/6 IT TPE-ENT Glut	0.412687888	L2/3 IT CTX Glut	1 5	Rep1	6.074121039	-8.622399288	L2/3 IT PIR-ENTl Glut
11130114-18moRep1	461	112	1276.565101	1601.770895	1113	3647.934767	5482.868983	19777	112	4.727387819	461	6.135564891	3	0.065075922	0.023309905	18moRep1	112	24	616	Vip Gaba	12	Sst Gaba	18mo	No	247	91	29	Pvalb Gaba	0.436310351	Pvalb Gaba	12 2	Rep1	-3.926645476	-3.923783976	Pvalb Gaba
11130115-18moRep1	615	114	1313.349724	426.082551	1113	3774.229413	5478.91751	13422	114	4.744932128	615	6.423246964	1	0.016260163	0.045820295	18moRep1	114	21	272	L2/3 IT PIR-ENTl Glut	1	L2/3 IT CTX Glut	18mo	No	223	62	19	IT AON-TT-DP Glut	0.283110737	L2/3 IT PIR-ENTl Glut	1 11	Rep1	6.06578974	-9.013771015	L2/3 IT PIR-ENTl Glut
11130117-18moRep1	749	119	1357.320189	1710.734586	1113	3636.229683	5474.19412	17143	119	4.787491743	749	6.620073207	5	0.066755674	0.043691303	18moRep1	119	8	132	L6 IT CTX Glut	1	L5 IT CTX Glut	18mo	No	236	67	19	L5/6 IT TPE-ENT Glut	0.554882012	L5 IT CTX Glut	1 15	Rep1	6.727389377	-8.248573261	L5 IT CTX Glut
11130119-18moRep1	38	25	1380.506052	1980.299264	1113	3607.27254	5471.703451	23628	25	3.258096538	38	3.663561646	0	0	0.001608261	18moRep1	25	11	5273	Lymphoid NN	9	Oligo NN	18mo	No	168	40	8	OB-STR-CTX Inh IMN	0.292836814	Microglia NN	9 0	Rep1	2.169578116	-3.450355249	Microglia NN
11130120-18moRep1	762	129	1479.410207	251.8347976	1113	3792.947434	5461.078982	28008	129	4.86753445	762	6.637258031	1	0.01312336	0.027206512	18moRep1	129	21	272	L2/3 IT PIR-ENTl Glut	1	L5 IT CTX Glut	18mo	No	232	70	19	L2/3 IT ENT Glut	0.292311246	L2/3 IT PIR-ENTl Glut	1 11	Rep1	5.505374473	-8.384668308	L2/3 IT PIR-ENTl Glut
11130121-18moRep1	54	29	1496.017139	648.3445787	1113	3750.35361	5459.295034	5543	29	3.401197382	54	4.007333185	0	0	0.009742017	18moRep1	29	0	5230	Oligo NN	0	Oligo NN	18mo	No	184	39	11	OB-STR-CTX Inh IMN	0.279950926	Oligo NN	0 8	Rep1	-0.028613374	7.949951691	Oligo NN
11130122-18moRep1	149	69	1537.1093	1389.134816	1113	3670.776533	5454.880837	19204	69	4.248495242	149	5.010635294	0	0	0.0077588	18moRep1	69	3	5255	Endo NN	3	Endo NN	18mo	No	197	69	21	Endo NN	0.872458245	Endo NN	3 1	Rep1	8.344584029	3.642638964	Astro-TE NN
11130123-18moRep1	266	68	1561.828311	2013.703311	1113	3603.684215	5452.225474	10679.5	68	4.234106505	266	5.587248658	1	0.037593985	0.024907533	18moRep1	68	21	272	L2/3 IT PIR-ENTl Glut	1	IT AON-TT-DP Glut	18mo	No	240	68	19	IT AON-TT-DP Glut	0.457230802	L2/3 IT PIR-ENTl Glut	1 11	Rep1	6.555946391	-8.68046661	L2/3 IT PIR-ENTl Glut
11130131-18moRep1	246	87	1614.604041	540.1079192	1113	3761.980595	5446.556207	32617	87	4.477336814	246	5.509388337	0	0	0.007542079	18moRep1	87	10	14939	Astro-TE NN	4	Astro-TE NN	18mo	No	234	87	20	Astro-TE NN	0.753752834	Astro-TE NN	4 13	Rep1	3.542893451	-0.433826881	Astro-TE NN
11130144-18moRep1	218	84	1698.315928	784.1361245	1113	3735.766627	5437.563719	23192	84	4.442651256	218	5.38907173	3	0.137614679	0.009399793	18moRep1	84	9	5244	SMC NN	6	Astro-TE NN	18mo	No	220	84	12	Peri NN	0.240428098	Peri NN	6 1	Rep1	9.805680793	7.64061026	Peri NN
11130145-18moRep1	89	37	1657.237303	377.0589357	1113	3779.495622	5441.976462	5769	37	3.63758616	89	4.49980967	0	0	0.015427284	18moRep1	37	24	616	Vip Gaba	12	Pvalb Gaba	18mo	No	188	38	29	Lamp5 Lhx6 Gaba	0.533033429	Lamp5 Gaba	12 9	Rep1	-5.219562966	-3.42004438	Lamp5 Gaba
11130147-18moRep1	356	89	1748.179512	653.337561	1113	3749.817254	5432.207279	7175	89	4.49980967	356	5.877735782	3	0.084269663	0.049616725	18moRep1	89	21	272	L2/3 IT PIR-ENTl Glut	1	L5 IT CTX Glut	18mo	No	250	89	19	L2/3 IT ENT Glut	0.608015558	L2/3 IT CTX Glut	1 5	Rep1	5.866341632	-8.158181149	L2/3 IT PIR-ENTl Glut
11130148-18moRep1	563	128	1800.079668	976.857732	1113	3715.064111	5426.632067	24489	128	4.859812404	563	6.335054251	5	0.088809947	0.022989914	18moRep1	128	21	272	L2/3 IT PIR-ENTl Glut	1	L5 IT CTX Glut	18mo	No	230	74	19	LA-BLA-BMA-PA Glut	0.448561898	L2/3 IT CTX Glut	1 5	Rep1	6.515521567	-8.330008465	L2/3 IT PIR-ENTl Glut
11130153-18moRep1	293	95	1996.667406	826.5389782	1113	3731.211633	5405.514243	35734	95	4.564348191	293	5.683579767	1	0.034129693	0.008199474	18moRep1	95	3	5255	Endo NN	3	Endo NN	18mo	No	249	95	5	Endo NN	0.774347374	Endo NN	3 1	Rep1	7.235369723	2.507154268	Astro-TE NN
11140002-18moRep1	160	58	30.35390854	498.6617481	1114	3566.43282	5616.739326	20592.5	58	4.077537444	160	5.081404365	1	0.0625	0.007769819	18moRep1	58	10	14939	Astro-TE NN	4	Astro-TE NN	18mo	No	207	58	20	Astro-TE NN	0.603643094	Astro-TE NN	4 9	Rep1	3.523119014	-0.318367052	Astro-TE NN
11140004-18moRep1	105	52	18.97426604	1860.471548	1114	3420.144658	5617.961749	15796	52	3.970291914	105	4.663439094	0	0	0.006647252	18moRep1	52	13	5283	Microglia NN	9	Microglia NN	18mo	No	205	52	8	Astro-TE NN	0.310450768	Microglia NN	9 6	Rep1	1.809963744	-2.409006315	Microglia NN
11140010-18moRep1	339	96	106.6235246	1416.722852	1114	3467.812975	5608.546301	16370	96	4.574710979	339	5.828945618	1	0.029498525	0.020708613	18moRep1	96	8	132	L6 IT CTX Glut	1	L2/3 IT CTX Glut	18mo	No	248	96	0	L5 ET CTX Glut	0.283323388	LA-BLA-BMA-PA Glut	1 9	Rep1	5.998926204	-7.812642055	LA-BLA-BMA-PA Glut
11140025-18moRep1	389	100	336.755711	2006.120506	1114	3404.498774	5583.82507	19893	100	4.615120517	389	5.966146739	3	0.077120823	0.019554617	18moRep1	100	1	177	L4/5 IT CTX Glut	1	L2/3 IT CTX Glut	18mo	No	250	97	19	L2/3 IT CTX Glut	0.355232428	L2/3 IT CTX Glut	1 8	Rep1	4.388284724	-8.975978809	L2/3 IT CTX Glut
11140030-18moRep1	321	77	386.5175317	219.8044136	1114	3596.388198	5578.479562	12235	77	4.356708827	321	5.774551546	0	0	0.026236208	18moRep1	77	21	272	L2/3 IT PIR-ENTl Glut	1	L2/3 IT PIR-ENTl Glut	18mo	No	240	77	19	L5/6 IT TPE-ENT Glut	0.267200959	L2/3 IT CTX Glut	1 8	Rep1	5.579374831	-9.547426182	L2/3 IT CTX Glut
11140036-18moRep1	424	103	454.9466081	1913.279709	1114	3414.471906	5571.128782	20830.5	103	4.644390899	424	6.052089169	2	0.047169811	0.020354768	18moRep1	103	27	402	L5 ET CTX Glut	1	L5 ET CTX Glut	18mo	No	254	98	31	L5 ET CTX Glut	0.98644389	L5 ET CTX Glut	1 7	Rep1	6.617946189	-5.588574368	L5 ET CTX Glut
11140043-18moRep1	707	132	465.3898621	486.9418656	1114	3567.691792	5570.006948	18268	132	4.890349128	707	6.562444094	2	0.028288543	0.038701555	18moRep1	132	21	272	L2/3 IT PIR-ENTl Glut	1	L5 IT CTX Glut	18mo	No	221	65	19	L5/6 IT TPE-ENT Glut	0.336137351	L2/3 IT CTX Glut	1 8	Rep1	5.597769778	-8.456135708	L2/3 IT CTX Glut
11140054-18moRep1	395	99	616.1848159	2016.920493	1114	3403.338619	5553.808272	25084.5	99	4.605170186	395	5.981414211	2	0.050632911	0.015746776	18moRep1	99	13	5283	Microglia NN	9	L2/3 IT CTX Glut	18mo	No	254	98	8	LA-BLA-BMA-PA Glut	0.422994857	Microglia NN	9 1	Rep1	2.53923158	-4.460759598	Microglia NN
11140055-18moRep1	254	79	652.9976558	1203.454058	1114	3490.722709	5549.853767	23889	79	4.382026635	254	5.541263545	1	0.039370079	0.010632509	18moRep1	79	10	14939	Astro-TE NN	4	Astro-TE NN	18mo	No	238	79	20	Astro-TE NN	0.758222834	Astro-TE NN	4 16	Rep1	3.415766042	-0.258614126	Astro-TE NN
11140060-18moRep1	460	107	805.3949638	247.8567633	1114	3593.374762	5533.482963	24463	107	4.682131227	460	6.133398043	2	0.043478261	0.018803908	18moRep1	107	8	132	L6 IT CTX Glut	1	LA-BLA-BMA-PA Glut	18mo	No	242	80	19	LA-BLA-BMA-PA Glut	0.400369475	L2/3 IT CTX Glut	1 5	Rep1	6.384552043	-7.704879719	L2/3 IT PIR-ENTl Glut
11140062-18moRep1	176	68	887.5868282	810.2427773	1114	3532.962202	5524.653759	25752	68	4.234106505	176	5.176149733	0	0	0.006834421	18moRep1	68	3	5255	Endo NN	3	Endo NN	18mo	No	208	68	21	Endo NN	0.268182998	Endo NN	3 1	Rep1	8.274951499	2.836622519	Astro-TE NN
11140063-18moRep1	1088	149	887.4775197	1852.816411	1114	3420.966987	5524.665501	26690	149	5.010635294	1088	6.993015123	5	0.045955882	0.040764331	18moRep1	149	8	132	L6 IT CTX Glut	1	L5 IT CTX Glut	18mo	No	234	63	3	L5/6 IT TPE-ENT Glut	0.512720855	L5 IT CTX Glut	1 15	Rep1	7.744913619	-7.606255966	L5 IT CTX Glut
11140065-18moRep1	1147	151	1041.496534	555.2354103	1114	3560.355571	5508.12049	23801	151	5.023880521	1147	7.045776577	6	0.052310375	0.048191252	18moRep1	151	8	132	L6 IT CTX Glut	1	L5 IT CTX Glut	18mo	No	229	62	19	LA-BLA-BMA-PA Glut	0.443329238	L5 IT CTX Glut	1 15	Rep1	6.71093468	-8.255684811	L5 IT CTX Glut
11140066-18moRep1	1158	151	1054.36798	1674.185696	1114	3440.155833	5506.737815	28132	151	5.023880521	1158	7.055312843	3	0.025906736	0.041163088	18moRep1	151	8	132	L6 IT CTX Glut	1	L5 IT CTX Glut	18mo	No	235	72	3	L5/6 IT TPE-ENT Glut	0.465137955	L5 IT CTX Glut	1 15	Rep1	7.614364188	-7.645192581	L5 IT CTX Glut
11140068-18moRep1	183	65	1110.462511	1219.754681	1114	3488.971665	5500.712035	24674	65	4.189654742	183	5.214935758	0	0	0.007416714	18moRep1	65	9	5244	SMC NN	6	Peri NN	18mo	No	208	65	12	Peri NN	0.874359946	Peri NN	6 1	Rep1	9.444384139	7.353187603	Peri NN
11140069-18moRep1	226	79	1166.067873	159.5267289	1114	3602.86334	5494.738803	24973	79	4.382026635	226	5.424950017	2	0.088495575	0.009049774	18moRep1	79	7	5231	Oligo NN	0	Oligo NN	18mo	No	226	79	16	Oligo NN	0.594438795	Oligo NN	0 16	Rep1	1.620241802	6.921050114	Oligo NN
11140070-18moRep1	307	95	1162.656676	776.1786971	1114	3536.621429	5495.10524	27292	95	4.564348191	307	5.730099783	0	0	0.011248718	18moRep1	95	10	14939	Astro-TE NN	4	Astro-TE NN	18mo	No	247	95	7	Astro-TE NN	0.87669205	Astro-TE NN	4 1	Rep1	2.856101792	0.197338817	Astro-TE NN
11140072-18moRep1	330	103	1249.601602	395.1882792	1114	3577.548134	5485.765453	21978	103	4.644390899	330	5.802118375	2	0.060606061	0.015015015	18moRep1	103	17	527	Sst Gaba	14	Sst Gaba	18mo	No	248	103	28	Sst Gaba	0.812358437	Sst Gaba	14 2	Rep1	-2.726710279	-2.865931231	Sst Gaba
11140074-18moRep1	152	70	1271.649982	1400.10136	1114	3469.598487	5483.396975	16762	70	4.262679877	152	5.030437921	0	0	0.00906813	18moRep1	70	3	5255	Endo NN	3	Endo NN	18mo	No	200	70	5	L2/3 IT PIR-ENTl Glut	0.389880932	Endo NN	3 1	Rep1	6.688358348	0.919001442	Astro-TE NN
11140075-18moRep1	918	143	1324.810019	504.6292139	1114	3565.791784	5477.686424	24413	143	4.9698133	918	6.823286122	7	0.076252723	0.037602916	18moRep1	143	8	132	L6 IT CTX Glut	1	L5 IT CTX Glut	18mo	No	236	76	3	L5/6 IT TPE-ENT Glut	0.628627097	L5 IT CTX Glut	1 15	Rep1	7.728741687	-7.037651974	L5 IT CTX Glut
11140077-18moRep1	534	112	1343.499801	1582.484978	1114	3450.006497	5475.678732	17607	112	4.727387819	534	6.282266747	0	0	0.030328846	18moRep1	112	27	402	L5 ET CTX Glut	1	L5 ET CTX Glut	18mo	No	234	71	31	L5 ET CTX Glut	0.995903157	L5 ET CTX Glut	1 7	Rep1	6.183120292	-5.188507515	L5 ET CTX Glut
11140078-18moRep1	300	93	1373.019552	127.9317585	1114	3606.257331	5472.507665	27779.5	93	4.543294782	300	5.707110265	1	0.033333333	0.01079933	18moRep1	93	13	5283	Microglia NN	9	L5 NP CTX Glut	18mo	No	250	93	8	Microglia NN	0.229012764	Microglia NN	9 1	Rep1	2.711888354	-4.545664745	Microglia NN
11140079-18moRep1	214	82	1399.183181	1712.306104	1114	3436.060868	5469.697119	14139	82	4.418840608	214	5.370638028	0	0	0.015135441	18moRep1	82	10	14939	Astro-TE NN	4	Astro-TE NN	18mo	No	218	82	20	Astro-TE NN	0.572993645	Astro-TE NN	4 9	Rep1	3.042399686	-0.083065915	Astro-TE NN
11140080-18moRep1	487	115	1467.204347	1510.246217	1114	3457.76652	5462.390158	32577	115	4.753590191	487	6.190315406	3	0.061601643	0.014949197	18moRep1	115	12	64	L6 CT CTX Glut	8	L5 ET CTX Glut	18mo	No	236	89	6	L6 CT CTX Glut	0.501122321	L6 CT CTX Glut	8 3	Rep1	8.724491637	-3.080608564	L6 CT CTX Glut
11140082-18moRep1	90	45	1434.606117	276.5067398	1114	3590.297128	5465.891921	10757	45	3.828641396	90	4.510859507	0	0	0.008366645	18moRep1	45	10	14939	Astro-TE NN	4	L5 IT CTX Glut	18mo	No	194	45	20	RGL	0.328245846	Astro-TE NN	4 9	Rep1	4.310664695	-1.572922188	Astro-TE NN
11140084-18moRep1	94	56	1470.031507	1791.238006	1114	3427.581855	5462.086459	9109	56	4.043051268	94	4.553876892	0	0	0.010319464	18moRep1	56	11	5273	Lymphoid NN	14	L2/3 IT PPP Glut	18mo	No	194	56	28	Sst Gaba	0.518089355	Sst Gaba	14 0	Rep1	-2.626999099	-1.913665491	Sst Gaba
11140088-18moRep1	81	38	1498.317452	308.4132895	1114	3586.869666	5459.04793	5478	38	3.663561646	81	4.406719247	1	0.12345679	0.014786418	18moRep1	38	10	14939	Astro-TE NN	4	Astro-TE NN	18mo	No	188	40	20	Astro-TE NN	0.872723968	Astro-TE NN	4 4	Rep1	3.166355174	0.276527596	Astro-TE NN
11140090-18moRep1	341	85	1557.81746	204.2670828	1114	3598.057247	5452.656328	22737.5	85	4.454347296	341	5.834810737	1	0.029325513	0.014997251	18moRep1	85	8	132	L6 IT CTX Glut	1	L5 IT CTX Glut	18mo	No	244	85	19	L5/6 IT TPE-ENT Glut	0.460397773	L5 IT CTX Glut	1 12	Rep1	6.37584452	-7.884727913	L5 IT CTX Glut
11140091-18moRep1	123	56	1594.353393	1678.112402	1114	3439.734019	5448.731569	14457	56	4.043051268	123	4.820281566	0	0	0.008507989	18moRep1	56	10	14939	Astro-TE NN	8	Astro-TE NN	18mo	No	222	56	26	Astro-TE NN	0.764779617	L6 CT CTX Glut	8 2	Rep1	7.704381507	-2.815410334	L6 CT CTX Glut
11140093-18moRep1	577	125	1660.787095	1395.294916	1114	3470.114804	5441.595136	17900	125	4.836281907	577	6.359573869	1	0.017331023	0.032234637	18moRep1	125	8	132	L6 IT CTX Glut	1	L5 IT CTX Glut	18mo	No	223	62	3	LA-BLA-BMA-PA Glut	0.364087125	L5 IT CTX Glut	1 15	Rep1	7.356699508	-7.94242664	L5 IT CTX Glut
11140094-18moRep1	93	42	1644.282928	483.8330537	1114	3568.025746	5443.368045	9536	42	3.761200116	93	4.543294782	0	0	0.009752517	18moRep1	42	9	5244	SMC NN	6	Endo NN	18mo	No	188	42	12	Peri NN	0.938731555	Peri NN	6 5	Rep1	9.19257788	7.30580048	Peri NN
11140096-18moRep1	1307	152	1661.506468	20.79399561	1114	3617.76627	5441.51786	29953	152	5.030437921	1307	7.176254532	3	0.022953328	0.043635028	18moRep1	152	8	132	L6 IT CTX Glut	1	L5 IT CTX Glut	18mo	No	231	63	3	L5/6 IT TPE-ENT Glut	0.605297927	L5 IT CTX Glut	1 15	Rep1	7.439240973	-7.868527847	L5 IT CTX Glut
11140098-18moRep1	707	130	1762.539669	1711.853071	1114	3436.109533	5430.664684	27578	130	4.875197323	707	6.562444094	1	0.014144272	0.025636377	18moRep1	130	27	402	L5 ET CTX Glut	1	L5 ET CTX Glut	18mo	No	233	72	31	L5 ET CTX Glut	0.98642435	L5 ET CTX Glut	1 7	Rep1	6.551457446	-5.650328594	L5 ET CTX Glut
11140099-18moRep1	735	106	1743.812408	320.7149739	1114	3585.548196	5432.676402	10171	106	4.672828834	735	6.601230119	1	0.013605442	0.072264281	18moRep1	106	8	132	L6 IT CTX Glut	1	L5 IT CTX Glut	18mo	No	236	58	3	L5/6 IT TPE-ENT Glut	0.587296255	L5 IT CTX Glut	1 15	Rep1	7.019315761	-7.71871801	L5 IT CTX Glut
11140101-18moRep1	321	75	1817.56373	1935.835564	1114	3412.048914	5424.753896	17237	75	4.33073334	321	5.774551546	1	0.031152648	0.01862273	18moRep1	75	8	132	L6 IT CTX Glut	1	L5 IT CTX Glut	18mo	No	239	75	3	LA-BLA-BMA-PA Glut	0.60784865	L6 IT CTX Glut	1 10	Rep1	7.533712905	-7.950429398	L6 IT CTX Glut
11140106-18moRep1	865	137	1946.058864	746.4462351	1114	3539.815346	5410.950708	21144.5	137	4.927253685	865	6.763884909	3	0.034682081	0.040908983	18moRep1	137	8	132	L6 IT CTX Glut	1	L5 IT CTX Glut	18mo	No	236	75	3	L5/6 IT TPE-ENT Glut	0.768924826	L5 IT CTX Glut	1 15	Rep1	6.996884387	-7.79200359	L5 IT CTX Glut
11150005-18moRep1	55	30	36.87762448	668.3361328	1115	3348.206079	5616.038536	7782	30	3.433987204	55	4.025351691	0	0	0.007067592	18moRep1	30	3	5255	Endo NN	3	Endo NN	18mo	No	174	37	21	L2 IT PPP-APr Glut	0.353430134	Endo NN	3 1	Rep1	7.437121909	3.75786857	Astro-TE NN
11150026-18moRep1	686	122	283.594154	1290.790051	1115	3281.340913	5589.535784	27540	122	4.812184355	686	6.532334292	7	0.102040816	0.024909223	18moRep1	122	27	402	L5 ET CTX Glut	1	L5 ET CTX Glut	18mo	No	229	67	31	L5 ET CTX Glut	1	L5 ET CTX Glut	1 7	Rep1	6.597297233	-5.553868252	L5 ET CTX Glut
11150027-18moRep1	218	80	283.5279528	1499.495969	1115	3258.921331	5589.542896	22699	80	4.394449155	218	5.38907173	0	0	0.009603947	18moRep1	80	10	14939	Astro-TE NN	4	Astro-TE NN	18mo	No	221	80	20	Astro-TE NN	0.815683617	Astro-TE NN	4 9	Rep1	4.283557456	-1.535708266	Astro-TE NN
11150029-18moRep1	832	110	270.0244901	900.0384845	1115	3323.316178	5590.993463	11719	110	4.709530201	832	6.725033642	4	0.048076923	0.070995819	18moRep1	110	8	132	L6 IT CTX Glut	1	L5 IT CTX Glut	18mo	No	239	60	3	L5/6 IT TPE-ENT Glut	0.917998461	L5 IT CTX Glut	1 15	Rep1	7.367814105	-6.727777916	L5 IT CTX Glut
11150036-18moRep1	646	123	446.1575592	1876.722305	1115	3218.398971	5572.072918	24156	123	4.820281566	646	6.472346295	3	0.046439628	0.026742838	18moRep1	123	8	132	L6 IT CTX Glut	1	L5 NP CTX Glut	18mo	No	226	60	50	LA-BLA-BMA-PA Glut	0.262800345	LA-BLA-BMA-PA Glut	1 9	Rep1	7.514244597	-4.91325565	LA-BLA-BMA-PA Glut
11150037-18moRep1	134	65	407.4775913	793.504153	1115	3334.760296	5576.227993	11558	65	4.189654742	134	4.905274778	1	0.074626866	0.011593701	18moRep1	65	15	5203	OPC NN	0	OPC NN	18mo	No	207	65	11	OPC NN	1	OPC NN	0 1	Rep1	-1.342131931	-0.232563156	OPC NN
11150040-18moRep1	913	135	509.7351916	1275.426323	1115	3282.991313	5565.24329	26691	135	4.912654886	913	6.817830571	1	0.010952903	0.034206287	18moRep1	135	8	132	L6 IT CTX Glut	1	L5 IT CTX Glut	18mo	No	239	70	3	L5/6 IT TPE-ENT Glut	0.492876356	L5 IT CTX Glut	1 15	Rep1	7.148474257	-7.966795879	L5 IT CTX Glut
11150042-18moRep1	155	61	524.9100363	769.0685696	1115	3337.385212	5563.61318	18463	61	4.127134385	155	5.049856007	0	0	0.008395169	18moRep1	61	27	402	L5 ET CTX Glut	8	L5 ET CTX Glut	18mo	No	202	61	50	L2/3 IT PIR-ENTl Glut	0.469684391	L5 NP CTX Glut	8 11	Rep1	7.517629664	-3.035920578	L5 NP CTX Glut
11150046-18moRep1	57	37	536.8147085	453.2829064	1115	3371.3075	5562.334357	4528	37	3.63758616	57	4.060443011	0	0	0.012588339	18moRep1	37	3	5255	Endo NN	3	Peri NN	18mo	No	176	44	5	Astro-NT NN	0.64455797	Astro-TE NN	3 4	Rep1	5.620760005	3.62084989	Astro-TE NN
11150047-18moRep1	1118	150	615.8335899	202.2430499	1115	3398.274672	5553.846001	33129	150	5.017279837	1118	7.020190708	2	0.017889088	0.033746868	18moRep1	150	8	132	L6 IT CTX Glut	1	L5 IT CTX Glut	18mo	No	233	66	19	L5/6 IT TPE-ENT Glut	0.596912449	L5 IT CTX Glut	1 15	Rep1	6.904866736	-7.616438824	L5 IT CTX Glut
11150052-18moRep1	661	121	650.848966	2022.168646	1115	3202.774853	5550.084584	26563	121	4.804021045	661	6.495265556	3	0.045385779	0.024884237	18moRep1	121	21	272	L2/3 IT PIR-ENTl Glut	1	L5 IT CTX Glut	18mo	No	226	65	19	L5/6 IT TPE-ENT Glut	0.448551362	L2/3 IT CTX Glut	1 8	Rep1	5.723836463	-8.594459492	L2/3 IT CTX Glut
11150055-18moRep1	431	111	727.6582857	1520.049737	1115	3256.713407	5541.833583	21875	111	4.718498871	431	6.068425588	2	0.046403712	0.019702857	18moRep1	111	29	78	L5 NP CTX Glut	8	L5 NP CTX Glut	18mo	No	259	106	50	L5 NP CTX Glut	0.661622882	L5 NP CTX Glut	8 5	Rep1	8.374698203	-2.662494856	L5 NP CTX Glut
11150087-18moRep1	258	93	823.5563817	849.3758244	1115	3328.758456	5531.532029	25017	93	4.543294782	258	5.556828062	2	0.07751938	0.010312987	18moRep1	93	13	5283	Microglia NN	9	Microglia NN	18mo	No	242	93	8	Microglia NN	0.288499598	Microglia NN	9 1	Rep1	1.564666193	-3.682952124	Microglia NN
11150089-18moRep1	332	88	841.8795835	413.4225894	1115	3375.58937	5529.563717	22090	88	4.48863637	332	5.80814249	3	0.090361446	0.015029425	18moRep1	88	27	402	L5 ET CTX Glut	1	L5 ET CTX Glut	18mo	No	245	88	31	L5 ET CTX Glut	0.958977252	L5 ET CTX Glut	1 7	Rep1	6.643737834	-5.435004192	L5 ET CTX Glut
11150092-18moRep1	121	60	940.1418727	1927.030356	1115	3212.994786	5519.008197	22203	60	4.110873864	121	4.804021045	0	0	0.005449714	18moRep1	60	3	5255	Endo NN	3	Endo NN	18mo	No	213	60	21	L2/3 IT PIR-ENTl Glut	0.248253385	Endo NN	3 19	Rep1	7.953108352	2.806149763	Endo NN
11150093-18moRep1	413	116	935.8773396	1220.37318	1115	3288.905225	5519.466301	25004	116	4.762173935	413	6.025865974	0	0	0.016517357	18moRep1	116	29	78	L5 NP CTX Glut	8	L5 NP CTX Glut	18mo	No	260	112	50	L5 NP CTX Glut	0.670482982	L5 NP CTX Glut	8 11	Rep1	7.869234603	-2.347527462	L5 NP CTX Glut
11150096-18moRep1	275	90	957.0309095	1398.367125	1115	3269.784782	5517.193945	8444	90	4.510859507	275	5.620400866	1	0.036363636	0.032567504	18moRep1	90	17	527	Sst Gaba	14	Sst Gaba	18mo	No	240	90	28	Sst Gaba	0.719672727	Sst Gaba	14 8	Rep1	-3.701618869	-1.692255455	Sst Gaba
11150103-18moRep1	369	109	1161.665395	430.691206	1115	3373.734343	5495.211725	24369	109	4.700480366	369	5.913503006	0	0	0.015142189	18moRep1	109	3	5255	Endo NN	3	L5 ET CTX Glut	18mo	No	249	109	5	L5 ET CTX Glut	0.96395724	Endo NN	3 3	Rep1	7.313384097	1.116162581	Endo NN
11150106-18moRep1	245	86	1209.280471	634.5314108	1115	3351.837446	5490.096824	20216	86	4.465908119	245	5.505331536	1	0.040816327	0.012119114	18moRep1	86	10	14939	Astro-TE NN	4	L5 ET CTX Glut	18mo	No	238	86	20	L5 ET CTX Glut	0.538398247	Astro-TE NN	4 8	Rep1	4.216813605	-1.583789903	Astro-TE NN
11150108-18moRep1	952	147	1265.356643	1572.690104	1115	3251.05868	5484.073017	23595	147	4.997212274	952	6.859614904	1	0.010504202	0.040347531	18moRep1	147	8	132	L6 IT CTX Glut	1	L5 IT CTX Glut	18mo	No	233	71	3	L5 IT CTX Glut	0.365784947	L5 IT CTX Glut	1 15	Rep1	7.601712268	-7.878709751	L5 IT CTX Glut
11150109-18moRep1	140	64	1273.181237	1149.591089	1115	3296.50877	5483.232484	10638	64	4.17438727	140	4.94875989	0	0	0.013160368	18moRep1	64	3	5255	Endo NN	3	Endo NN	18mo	No	210	64	5	Endo NN	0.713731787	Endo NN	3 3	Rep1	8.021145385	2.238003057	Endo NN
11150111-18moRep1	476	103	1302.868141	944.5110983	1115	3318.538847	5480.043461	12119	103	4.644390899	476	6.167516491	1	0.021008403	0.039277168	18moRep1	103	27	402	L5 ET CTX Glut	1	L5 ET CTX Glut	18mo	No	243	80	31	L5 ET CTX Glut	0.973460616	L5 ET CTX Glut	1 7	Rep1	6.908237021	-5.881301838	L5 ET CTX Glut
11150113-18moRep1	68	29	1331.157096	1748.990597	1115	3232.120151	5477.004609	7976	29	3.401197382	68	4.234106505	0	0	0.008525577	18moRep1	29	11	5273	Lymphoid NN	1	Oligo NN	18mo	No	195	36	26	L2/3 IT PIR-ENTl Glut	0.596058492	L5 IT CTX Glut	1 2	Rep1	5.135030787	-4.509078461	L5 IT CTX Glut
11150115-18moRep1	155	66	1381.052096	1004.1721	1115	3312.12995	5471.644794	9233	66	4.204692619	155	5.049856007	0	0	0.01678761	18moRep1	66	17	527	Sst Gaba	5	Pvalb Gaba	18mo	No	203	66	60	Pvalb chandelier Gaba	0.474043224	Pvalb Gaba	5 24	Rep1	-4.538613755	-1.376030999	Pvalb Gaba
11150117-18moRep1	278	79	1401.640936	838.2856323	1115	3329.949786	5469.433103	15688	79	4.382026635	278	5.631211782	2	0.071942446	0.017720551	18moRep1	79	12	64	L6 CT CTX Glut	8	L5 NP CTX Glut	18mo	No	240	79	6	L6 CT CTX Glut	0.792565727	L6 CT CTX Glut	8 3	Rep1	9.12525801	-3.348775583	L6 CT CTX Glut
11150118-18moRep1	190	69	1446.336026	393.3533222	1115	3377.745249	5464.631872	26248	69	4.248495242	190	5.252273428	1	0.052631579	0.007238647	18moRep1	69	13	5283	Microglia NN	9	Microglia NN	18mo	No	212	69	8	L2/3 IT PIR-ENTl Glut	0.657582363	Microglia NN	9 0	Rep1	1.975004714	-3.566771704	Microglia NN
11150134-18moRep1	520	125	1519.366912	1452.325376	1115	3263.988485	5456.786758	27061	125	4.836281907	520	6.255750042	2	0.038461538	0.019215846	18moRep1	125	29	78	L5 NP CTX Glut	8	L5 NP CTX Glut	18mo	No	228	83	50	L5 NP CTX Glut	0.384150828	L5 NP CTX Glut	8 5	Rep1	8.509439032	-2.369418818	L5 NP CTX Glut
11150138-18moRep1	87	48	1561.513949	868.582765	1115	3326.695211	5452.259244	9678	48	3.891820298	87	4.477336814	0	0	0.008989461	18moRep1	48	10	14939	Astro-TE NN	14	Sst Gaba	18mo	No	186	49	28	Sst Chodl Gaba	0.447045703	Sst Gaba	14 0	Rep1	-2.347184856	-2.280332046	Sst Gaba
11150140-18moRep1	348	93	1606.126849	528.3641281	1115	3363.242135	5447.466842	20891	93	4.543294782	348	5.855071922	1	0.028735632	0.016657891	18moRep1	93	17	527	Sst Gaba	14	Sst Gaba	18mo	No	250	93	28	Sst Gaba	0.915410042	Sst Gaba	14 6	Rep1	-3.063227851	-1.859445888	Sst Gaba
11150141-18moRep1	870	142	1635.258729	369.3861414	1115	3380.319848	5444.337441	31504	142	4.96284463	870	6.769641977	1	0.011494253	0.027615541	18moRep1	142	8	132	L6 IT CTX Glut	1	L5 IT CTX Glut	18mo	No	227	64	3	L5 IT CTX Glut	0.318129234	L5 IT CTX Glut	1 15	Rep1	7.3337336	-7.85843988	L5 IT CTX Glut
11150143-18moRep1	191	64	1622.71962	718.3134638	1115	3342.837421	5445.684416	17380	64	4.17438727	191	5.257495372	0	0	0.010989643	18moRep1	64	10	14939	Astro-TE NN	4	Astro-TE NN	18mo	No	210	64	7	L2/3 IT PIR-ENTl Glut	0.347430525	Astro-TE NN	4 9	Rep1	3.021084826	-1.02593382	Astro-TE NN
11150145-18moRep1	505	121	1676.872414	1411.499574	1115	3268.374069	5439.867221	19963	121	4.804021045	505	6.226536669	0	0	0.025296799	18moRep1	121	8	132	L6 IT CTX Glut	1	L5 IT CTX Glut	18mo	No	236	83	3	L5 IT CTX Glut	0.405398621	L5 IT CTX Glut	1 15	Rep1	7.061319869	-7.613103825	L5 IT CTX Glut
11150147-18moRep1	481	117	1749.125687	755.2893291	1115	3338.865404	5432.105639	15650	117	4.770684624	481	6.177944114	2	0.041580042	0.030734824	18moRep1	117	8	132	L6 IT CTX Glut	1	L5 IT CTX Glut	18mo	No	242	86	3	LA-BLA-BMA-PA Glut	0.527510855	L5 IT CTX Glut	1 15	Rep1	7.253505271	-8.183903652	L5 IT CTX Glut
11150148-18moRep1	137	74	1775.507096	236.4179721	1115	3394.603538	5429.271699	24449	74	4.317488114	137	4.927253685	0	0	0.005603501	18moRep1	74	3	5255	Endo NN	3	Endo NN	18mo	No	210	74	5	L5 NP CTX Glut	0.36871805	Endo NN	3 1	Rep1	7.298869174	3.215127272	Astro-TE NN
11150154-18moRep1	39	26	1802.903019	783.6008349	1115	3335.824129	5426.328777	3114	26	3.295836866	39	3.688879454	0	0	0.012524085	18moRep1	26	3	5255	Endo NN	3	Oligo NN	18mo	No	169	40	5	DG-PIR Ex IMN	0.302942513	Endo NN	3 17	Rep1	6.308947604	3.539120239	Endo NN
11150155-18moRep1	177	69	1876.236284	969.7339286	1115	3315.829363	5418.45118	27668.5	69	4.248495242	177	5.18178355	0	0	0.006397166	18moRep1	69	3	5255	Endo NN	3	Endo NN	18mo	No	206	69	5	Astro-TE NN	0.318202708	Endo NN	3 0	Rep1	5.787648719	3.375650448	Endo NN
11150157-18moRep1	347	96	1924.033093	1877.258441	1115	3218.341378	5413.316758	21278.5	96	4.574710979	347	5.85220248	2	0.057636888	0.01630754	18moRep1	96	12	64	L6 CT CTX Glut	8	L6 CT CTX Glut	18mo	No	245	96	6	L6b/CT ENT Glut	0.376324663	L6 CT CTX Glut	8 2	Rep1	8.146186393	-4.475046116	L6 CT CTX Glut
11150160-18moRep1	707	125	1961.793964	1661.867242	1115	3241.479105	5409.260414	22101	125	4.836281907	707	6.562444094	1	0.014144272	0.031989503	18moRep1	125	8	132	L6 IT CTX Glut	1	LA-BLA-BMA-PA Glut	18mo	No	228	66	3	LA-BLA-BMA-PA Glut	0.403147323	L5 IT CTX Glut	1 15	Rep1	7.632588427	-7.788250404	L5 IT CTX Glut
11150162-18moRep1	532	127	2010.994204	594.4316326	1115	3356.145039	5403.975232	19064	127	4.852030264	532	6.278521424	2	0.037593985	0.027906001	18moRep1	127	8	132	L6 IT CTX Glut	1	L5 IT CTX Glut	18mo	No	225	77	3	L5 IT CTX Glut	0.500333015	L6 IT CTX Glut	1 10	Rep1	8.110742133	-7.161218601	L6 IT CTX Glut
11160001-18moRep1	330	94	32.43220236	528.3853825	1116	3163.239851	5616.516072	13889	94	4.553876892	330	5.802118375	1	0.03030303	0.02375981	18moRep1	94	8	132	L6 IT CTX Glut	1	L5 IT CTX Glut	18mo	No	244	94	3	L5/6 IT TPE-ENT Glut	0.585501379	L5 IT CTX Glut	1 6	Rep1	7.234462779	-7.178470093	L5 IT CTX Glut
11160003-18moRep1	342	103	57.91801194	1227.837589	1116	3088.103384	5613.778339	29842.5	103	4.644390899	342	5.837730447	1	0.029239766	0.011460166	18moRep1	103	12	64	L6 CT CTX Glut	8	L6 CT CTX Glut	18mo	No	244	103	6	L6 CT CTX Glut	0.978446943	L6 CT CTX Glut	8 2	Rep1	7.747150939	-5.07341333	L6 CT CTX Glut
11160009-18moRep1	373	106	116.0017286	348.9093504	1116	3182.519503	5607.538877	27159	106	4.672828834	373	5.924255797	4	0.107238606	0.013733937	18moRep1	106	13	5283	Microglia NN	9	Microglia NN	18mo	No	256	106	8	L5 IT CTX Glut	0.38325545	Microglia NN	9 1	Rep1	2.772728961	-4.27564426	Microglia NN
11160026-18moRep1	538	124	203.2184473	1540.443946	1116	3054.522623	5598.169893	14040	124	4.828313737	538	6.289715571	3	0.055762082	0.038319088	18moRep1	124	8	132	L6 IT CTX Glut	1	L5 IT CTX Glut	18mo	No	233	80	3	L5 IT CTX Glut	0.753183674	L6 IT CTX Glut	1 10	Rep1	7.706939261	-7.707377392	L6 IT CTX Glut
11160033-18moRep1	172	81	257.3385803	578.1089897	1116	3157.898448	5592.356207	16708	81	4.406719247	172	5.153291594	0	0	0.01029447	18moRep1	81	3	5255	Endo NN	3	Endo NN	18mo	No	208	81	5	Endo NN	0.802983609	Endo NN	3 18	Rep1	6.797246974	3.271481794	Endo NN
11160034-18moRep1	657	134	271.2935992	758.7016669	1116	3138.498844	5590.857133	19857	134	4.905274778	657	6.489204931	1	0.0152207	0.033086569	18moRep1	134	8	132	L6 IT CTX Glut	1	L5 IT CTX Glut	18mo	No	223	72	3	L5 IT CTX Glut	0.538433059	L6 IT CTX Glut	1 10	Rep1	7.850951713	-6.995380836	L6 IT CTX Glut
11160037-18moRep1	923	127	355.7378794	1835.617297	1116	3022.814548	5581.78597	18419	127	4.852030264	923	6.828712072	3	0.032502709	0.050111298	18moRep1	127	8	132	L6 IT CTX Glut	1	L5 IT CTX Glut	18mo	No	231	63	3	L5 IT CTX Glut	0.398762496	L5 IT CTX Glut	1 15	Rep1	7.667593997	-7.406325298	L5 IT CTX Glut
11160038-18moRep1	668	116	380.8691947	1465.332936	1116	3062.591189	5579.086317	11735	116	4.762173935	668	6.50578406	0	0	0.056923732	18moRep1	116	8	132	L6 IT CTX Glut	1	L5 IT CTX Glut	18mo	No	230	65	3	L5/6 IT TPE-ENT Glut	0.675030572	L5 IT CTX Glut	1 6	Rep1	7.141717475	-7.254791695	L5 IT CTX Glut
11160039-18moRep1	883	142	371.568347	2024.609673	1116	3002.512633	5580.085431	20854.5	142	4.96284463	883	6.784457063	6	0.06795017	0.042340982	18moRep1	142	8	132	L6 IT CTX Glut	1	L5 IT CTX Glut	18mo	No	230	67	3	L5/6 IT TPE-ENT Glut	0.484373566	L5 IT CTX Glut	1 15	Rep1	7.670525115	-7.630488831	L5 IT CTX Glut
11160045-18moRep1	193	76	446.8785524	37.95085571	1116	3215.923248	5571.995468	17719	76	4.343805422	193	5.267858159	0	0	0.010892263	18moRep1	76	29	78	L5 NP CTX Glut	8	L5 NP CTX Glut	18mo	No	214	76	50	L5 NP CTX Glut	0.618846815	L5 NP CTX Glut	8 5	Rep1	8.140153449	-2.718100983	L5 NP CTX Glut
11160047-18moRep1	700	119	445.0508345	1258.277026	1116	3084.833523	5572.191805	18334	119	4.787491743	700	6.552507887	1	0.014285714	0.03818043	18moRep1	119	27	402	L5 ET CTX Glut	1	L5 ET CTX Glut	18mo	No	235	70	31	L5 ET CTX Glut	0.895727464	L5 ET CTX Glut	1 7	Rep1	7.070593875	-5.423226791	L5 ET CTX Glut
11160051-18moRep1	52	31	487.8899648	1983.789808	1116	3006.897579	5567.589945	18566.5	31	3.465735903	52	3.970291914	1	0.192307692	0.002800743	18moRep1	31	27	402	L5 ET CTX Glut	1	L5 ET CTX Glut	18mo	No	177	35	26	L5 ET CTX Glut	0.675249545	L5 ET CTX Glut	1 7	Rep1	7.084008735	-5.096183258	L5 ET CTX Glut
11160054-18moRep1	538	120	474.0722389	498.85257	1116	3166.412322	5569.074271	17276	120	4.795790546	538	6.289715571	2	0.037174721	0.031141468	18moRep1	120	27	402	L5 ET CTX Glut	1	L5 ET CTX Glut	18mo	No	228	75	31	L5 ET CTX Glut	0.855572344	L5 ET CTX Glut	1 7	Rep1	7.190985721	-6.493194538	L5 ET CTX Glut
11160058-18moRep1	543	122	536.2728943	791.6696597	1116	3134.957361	5562.39256	19044	122	4.812184355	543	6.298949247	2	0.036832413	0.028512917	18moRep1	122	27	402	L5 ET CTX Glut	1	L5 ET CTX Glut	18mo	No	230	80	31	L5 ET CTX Glut	0.929533611	L5 ET CTX Glut	1 7	Rep1	5.925895732	-4.929882008	L5 ET CTX Glut
11160060-18moRep1	270	74	498.3641667	1857.135625	1116	3020.503009	5566.464787	4800	74	4.317488114	270	5.602118821	0	0	0.05625	18moRep1	74	8	132	L6 IT CTX Glut	1	L5 IT CTX Glut	18mo	No	240	74	3	CA1-ProS Glut	0.435782628	L5 IT CTX Glut	1 15	Rep1	7.700844329	-7.543062168	L5 IT CTX Glut
11160061-18moRep1	653	121	578.7501365	1326.168032	1116	3077.540543	5557.829575	21972	121	4.804021045	653	6.483107351	1	0.015313936	0.029719643	18moRep1	121	12	64	L6 CT CTX Glut	8	L5 ET CTX Glut	18mo	No	230	71	6	L6 CT CTX Glut	0.784268264	L6 CT CTX Glut	8 8	Rep1	9.089586776	-3.699204403	L6 CT CTX Glut
11160062-18moRep1	481	114	608.9410271	302.9069843	1116	3187.461164	5554.586413	15363	114	4.744932128	481	6.177944114	3	0.062370062	0.031308989	18moRep1	114	27	402	L5 ET CTX Glut	1	L5 ET CTX Glut	18mo	No	247	91	31	L5 ET CTX Glut	0.774335054	L5 ET CTX Glut	1 7	Rep1	6.423539679	-5.686057526	L5 ET CTX Glut
11160069-18moRep1	715	129	645.1303288	206.4795304	1116	3197.819582	5550.69889	20103	129	4.86753445	715	6.573680167	2	0.027972028	0.035566831	18moRep1	129	8	132	L6 IT CTX Glut	1	L5 IT CTX Glut	18mo	No	230	66	3	L5/6 IT TPE-ENT Glut	0.507511567	L5 IT CTX Glut	1 15	Rep1	7.460985701	-7.804551083	L5 IT CTX Glut
11160074-18moRep1	213	88	656.1464853	1786.70692	1116	3028.068593	5549.515514	23439	88	4.48863637	213	5.365976015	2	0.093896714	0.009087418	18moRep1	88	13	5283	Microglia NN	9	Microglia NN	18mo	No	217	88	8	Microglia NN	0.592378121	Microglia NN	9 1	Rep1	1.558978837	-3.936414438	Microglia NN
11160075-18moRep1	106	49	646.5451737	1031.30029	1116	3109.215789	5550.546905	10360	49	3.912023005	106	4.672828834	2	0.188679245	0.01023166	18moRep1	49	29	78	L5 NP CTX Glut	8	L5 NP CTX Glut	18mo	No	206	49	50	LA-BLA-BMA-PA Glut	0.151378372	L5 NP CTX Glut	8 5	Rep1	8.043346923	-2.614404398	L5 NP CTX Glut
11160076-18moRep1	529	122	722.3016901	538.6721543	1116	3162.134827	5542.408998	20531	122	4.812184355	529	6.272877007	2	0.037807183	0.025765915	18moRep1	122	27	402	L5 ET CTX Glut	1	L5 ET CTX Glut	18mo	No	230	78	31	L5 ET CTX Glut	0.963149366	L5 ET CTX Glut	1 7	Rep1	6.617533725	-5.353722054	L5 ET CTX Glut
11160081-18moRep1	331	105	737.8925948	1625.264278	1116	3045.411064	5540.734194	13342	105	4.663439094	331	5.805134969	0	0	0.024808874	18moRep1	105	27	402	L5 ET CTX Glut	1	LA-BLA-BMA-PA Glut	18mo	No	240	105	3	L5/6 IT TPE-ENT Glut	0.506961349	L5 ET CTX Glut	1 7	Rep1	6.971355956	-5.974171597	L5 ET CTX Glut
11160087-18moRep1	181	77	799.1318812	420.0835551	1116	3174.873837	5534.155755	14278	77	4.356708827	181	5.204006687	0	0	0.012676845	18moRep1	77	29	78	L5 NP CTX Glut	8	NP SUB Glut	18mo	No	208	77	50	L5 NP CTX Glut	1	L5 NP CTX Glut	8 5	Rep1	8.772040885	-1.971219259	L5 NP CTX Glut
11160088-18moRep1	124	54	849.0610316	1793.288096	1116	3027.36163	5528.792272	15238	54	4.007333185	124	4.828313737	1	0.080645161	0.008137551	18moRep1	54	9	5244	SMC NN	6	Peri NN	18mo	No	208	54	12	Peri NN	0.92097102	Peri NN	6 1	Rep1	9.345836204	7.847308201	Peri NN
11160089-18moRep1	230	79	844.6046221	732.9400375	1116	3141.266207	5529.270988	9606	79	4.382026635	230	5.442417711	0	0	0.023943369	18moRep1	79	12	64	L6 CT CTX Glut	8	L6 CT CTX Glut	18mo	No	230	79	6	L6 CT CTX Glut	0.412355787	L6 CT CTX Glut	8 9	Rep1	9.322454017	-4.488884884	L6 CT CTX Glut
11160090-18moRep1	94	41	838.5021014	1893.093201	1116	3016.640379	5529.926532	9250.5	41	3.737669618	94	4.553876892	1	0.106382979	0.010161613	18moRep1	41	3	5255	Endo NN	3	Endo NN	18mo	No	192	41	21	Endo NN	0.867078126	Endo NN	3 0	Rep1	7.364257377	3.821629328	Endo NN
11160099-18moRep1	378	94	912.9396241	257.602973	1116	3192.327806	5521.930314	15271	94	4.553876892	378	5.937536205	1	0.026455026	0.024752799	18moRep1	94	8	132	L6 IT CTX Glut	1	L5 IT CTX Glut	18mo	No	250	93	3	L6 IT CTX Glut	0.479901761	L6 IT CTX Glut	1 3	Rep1	7.016969722	-7.683437782	L6 IT CTX Glut
11160106-18moRep1	134	63	955.5578231	1055.823686	1116	3106.58144	5517.352187	16170	63	4.158883083	134	4.905274778	1	0.074626866	0.008286951	18moRep1	63	3	5255	Endo NN	3	Endo NN	18mo	No	210	63	5	Astro-TE NN	0.63465209	Endo NN	3 1	Rep1	7.977390807	2.603661579	Astro-TE NN
11160122-18moRep1	116	59	1128.866933	1965.657112	1116	3008.845427	5498.734997	30112.5	59	4.094344562	116	4.762173935	1	0.086206897	0.003852221	18moRep1	59	3	5255	Endo NN	3	Endo NN	18mo	No	213	59	5	L6b/CT ENT Glut	0.228606137	Oligo NN	3 5	Rep1	5.1412373	3.442821068	Oligo NN
11160128-18moRep1	279	92	1134.000266	1100.57141	1116	3101.774556	5498.183565	15019	92	4.532599493	279	5.634789603	3	0.107526882	0.01857647	18moRep1	92	17	527	Sst Gaba	5	Sst Gaba	18mo	No	241	92	4	Sst Gaba	0.81573752	Sst Gaba	5 25	Rep1	-5.119230706	-1.522437769	Pvalb Gaba
11160129-18moRep1	170	76	1170.797435	452.9287802	1116	3171.345541	5494.230744	18478	76	4.343805422	170	5.141663557	0	0	0.00920013	18moRep1	76	13	5283	Microglia NN	9	OPC NN	18mo	No	206	76	68	OPC NN	0.756446411	Microglia NN	9 14	Rep1	-0.87055381	-0.782777089	Microglia NN
11160130-18moRep1	493	106	1151.536867	1701.668195	1116	3037.203612	5496.299751	10904	106	4.672828834	493	6.202535517	2	0.040567951	0.045212766	18moRep1	106	8	132	L6 IT CTX Glut	1	L5 IT CTX Glut	18mo	No	240	78	19	L6 IT CTX Glut	0.377678846	L5 IT CTX Glut	1 15	Rep1	6.661970656	-8.772618252	L5 IT CTX Glut
11160132-18moRep1	717	128	1205.024059	1516.588284	1116	3057.085243	5490.554056	21697	128	4.859812404	717	6.576469569	1	0.013947001	0.033046043	18moRep1	128	8	132	L6 IT CTX Glut	1	L5 IT CTX Glut	18mo	No	231	67	3	L5 IT CTX Glut	0.572970502	L6 IT CTX Glut	1 10	Rep1	8.891259711	-6.872877079	L6 IT CTX Glut
11160133-18moRep1	257	83	1193.878165	1327.340249	1116	3077.414622	5491.751369	16194	83	4.430816799	257	5.552959585	1	0.038910506	0.015870075	18moRep1	83	15	5203	OPC NN	0	OPC NN	18mo	No	239	83	11	OPC NN	1	OPC NN	0 1	Rep1	-1.737270553	-0.292714524	OPC NN
11160142-18moRep1	722	116	1284.538862	340.2044161	1116	3183.454604	5482.012427	20380	116	4.762173935	722	6.583409222	6	0.083102493	0.035426889	18moRep1	116	8	132	L6 IT CTX Glut	1	L5 IT CTX Glut	18mo	No	230	62	3	L5/6 IT TPE-ENT Glut	0.67484643	L5 IT CTX Glut	1 15	Rep1	7.956854384	-7.589864212	L5 IT CTX Glut
11160150-18moRep1	636	115	1280.621688	607.713283	1116	3154.7183	5482.433217	17097	115	4.753590191	636	6.456769656	1	0.01572327	0.037199509	18moRep1	115	8	132	L6 IT CTX Glut	1	L5 IT CTX Glut	18mo	No	226	62	3	L5 IT CTX Glut	0.529386505	L5 IT CTX Glut	1 15	Rep1	7.098801654	-8.117126423	L5 IT CTX Glut
11160155-18moRep1	321	90	1290.399049	1302.267178	1116	3080.108018	5481.382915	7568	90	4.510859507	321	5.774551546	0	0	0.042415433	18moRep1	90	15	5203	OPC NN	0	L5 IT CTX Glut	18mo	No	243	90	11	L5/6 IT TPE-ENT Glut	0.290770254	Oligo NN	0 16	Rep1	-0.405870158	-0.933299499	Oligo NN
11160158-18moRep1	831	125	1344.67836	887.2474711	1116	3124.690213	5475.552129	24714	125	4.836281907	831	6.723832441	5	0.060168472	0.033624666	18moRep1	125	8	132	L6 IT CTX Glut	1	L5 IT CTX Glut	18mo	No	241	77	3	L5/6 IT TPE-ENT Glut	0.605563525	L5 IT CTX Glut	1 15	Rep1	7.338335078	-7.863573986	L5 IT CTX Glut
11160162-18moRep1	1011	153	1375.05601	698.6799087	1116	3144.946494	5472.288905	22353	153	5.036952602	1011	6.91968385	1	0.009891197	0.045228828	18moRep1	153	8	132	L6 IT CTX Glut	1	L5 IT CTX Glut	18mo	No	229	60	3	L5/6 IT TPE-ENT Glut	0.704153411	L5 IT CTX Glut	1 15	Rep1	7.284958404	-8.010188538	L5 IT CTX Glut
11160166-18moRep1	250	83	1408.050993	282.3317217	1116	3189.671397	5468.744522	13237	83	4.430816799	250	5.525452939	2	0.08	0.018886455	18moRep1	83	17	527	Sst Gaba	14	Sst Gaba	18mo	No	238	83	28	Sst Chodl Gaba	0.518646942	Sst Gaba	14 2	Rep1	-2.65961333	-2.229766088	Sst Gaba
11160170-18moRep1	51	27	1465.343386	473.838162	1116	3169.099416	5462.590066	8422	27	3.33220451	51	3.951243719	0	0	0.006055569	18moRep1	27	3	5255	Endo NN	3	Oligo NN	18mo	No	174	33	5	RGL	0.442925824	Endo NN	3 1	Rep1	5.443767589	3.110232872	Astro-TE NN
11160173-18moRep1	211	72	1558.064814	630.5123252	1116	3152.269184	5452.629756	26815	72	4.290459441	211	5.356586275	1	0.047393365	0.00786873	18moRep1	72	10	14939	Astro-TE NN	4	Astro-TE NN	18mo	No	219	72	20	Astro-TE NN	0.442143745	Astro-TE NN	4 9	Rep1	3.88212518	-0.887319642	Astro-TE NN
11160174-18moRep1	328	113	1559.409205	292.1005549	1116	3188.622011	5452.485339	25051	113	4.736198448	328	5.796057751	0	0	0.01309329	18moRep1	113	29	78	L5 NP CTX Glut	14	L5 ET CTX Glut	18mo	No	248	113	28	Sst Gaba	0.324559041	Sst Gaba	14 0	Rep1	-2.712884147	-2.145769077	Sst Gaba
11160183-18moRep1	285	101	1666.478448	1668.828803	1116	3040.731281	5440.98376	19720	101	4.624972813	285	5.655991811	3	0.105263158	0.014452333	18moRep1	101	17	527	Sst Gaba	12	Pvalb Gaba	18mo	No	244	101	29	Pvalb Gaba	0.591815009	Pvalb Gaba	12 6	Rep1	-3.60729881	-3.909012514	Pvalb Gaba
11160185-18moRep1	153	85	1670.657486	776.5676362	1116	3136.579648	5440.53484	20078	85	4.454347296	153	5.036952602	1	0.065359477	0.007620281	18moRep1	85	17	527	Sst Gaba	14	Sst Gaba	18mo	No	197	85	26	RGL	0.430805261	Sst Gaba	14 0	Rep1	3.820461791	-3.678498465	Sst Gaba
11160192-18moRep1	403	112	1690.868751	1878.912255	1116	3018.163723	5438.363708	32830.5	112	4.727387819	403	6.001414878	2	0.049627792	0.012275171	18moRep1	112	8	132	L6 IT CTX Glut	9	L5 IT CTX Glut	18mo	No	255	112	8	L5/6 IT TPE-ENT Glut	0.564210615	Microglia NN	9 1	Rep1	6.499175113	-6.743565517	Microglia NN
11160194-18moRep1	83	34	1643.380098	937.2435801	1116	3119.319537	5443.465029	5296	34	3.555348061	83	4.430816799	2	0.240963855	0.015672205	18moRep1	34	8	132	L6 IT CTX Glut	1	L5 IT CTX Glut	18mo	No	189	37	3	L6 IT CTX Glut	0.208531425	L6 IT CTX Glut	1 3	Rep1	7.09498648	-6.069593864	L6 IT CTX Glut
11160195-18moRep1	79	45	1663.571117	1529.710445	1116	3055.675636	5441.296071	5505	45	3.828641396	79	4.382026635	1	0.126582278	0.01435059	18moRep1	45	12	64	L6 CT CTX Glut	8	L6 CT CTX Glut	18mo	No	188	48	6	L6b/CT ENT Glut	0.384108467	L6 CT CTX Glut	8 8	Rep1	7.908112567	-3.9548554	L6 CT CTX Glut
11160208-18moRep1	336	87	1819.597972	155.4163963	1116	3203.304879	5424.535374	20702.5	87	4.477336814	336	5.82008293	2	0.05952381	0.016229924	18moRep1	87	8	132	L6 IT CTX Glut	1	L5 IT CTX Glut	18mo	No	241	87	3	L6 IT CTX Glut	0.458432342	L5 IT CTX Glut	1 15	Rep1	6.569970649	-8.272705036	L5 IT CTX Glut
11160209-18moRep1	253	81	1853.514479	1118.515352	1116	3099.846984	5420.891999	21469.5	81	4.406719247	253	5.537334267	1	0.039525692	0.011784159	18moRep1	81	12	64	L6 CT CTX Glut	8	L6 CT CTX Glut	18mo	No	239	81	6	L6 CT CTX Glut	0.605962641	L6 CT CTX Glut	8 1	Rep1	9.166541617	-4.272910553	L6 CT CTX Glut
11160217-18moRep1	114	50	1864.072867	1244.430817	1116	3086.320908	5419.757797	6130.5	50	3.931825633	114	4.744932128	2	0.175438596	0.018595547	18moRep1	50	12	64	L6 CT CTX Glut	8	L6 CT CTX Glut	18mo	No	209	50	6	L6 CT CTX Glut	0.417691922	L6 CT CTX Glut	8 9	Rep1	8.65896086	-3.307965475	L6 CT CTX Glut
11160218-18moRep1	402	105	1929.213287	695.8191729	1116	3145.2538	5412.760291	24636.5	105	4.663439094	402	5.998936562	1	0.024875622	0.016317253	18moRep1	105	8	132	L6 IT CTX Glut	1	L5 IT CTX Glut	18mo	No	252	101	3	L5 IT CTX Glut	0.680574525	L6 IT CTX Glut	1 10	Rep1	8.292941611	-6.921663719	L6 IT CTX Glut
11160219-18moRep1	71	38	1885.704423	1197.571737	1116	3091.354599	5417.434095	3708	38	3.663561646	71	4.276666119	0	0	0.019147789	18moRep1	38	12	64	L6 CT CTX Glut	8	L6 CT CTX Glut	18mo	No	187	41	6	L6 CT CTX Glut	0.447610901	L6 CT CTX Glut	8 1	Rep1	7.649870913	-3.898349958	L6 CT CTX Glut
11160224-18moRep1	205	80	1977.793231	1276.584794	1116	3082.866868	5407.541743	24123.5	80	4.394449155	205	5.327876169	1	0.048780488	0.008497938	18moRep1	80	10	14939	Astro-TE NN	4	Astro-TE NN	18mo	No	215	80	20	Astro-TE NN	0.661352888	Astro-TE NN	4 22	Rep1	1.788517397	-0.893278676	Astro-TE NN
11160227-18moRep1	677	127	2003.449432	2007.686647	1116	3004.330536	5404.785705	26174.5	127	4.852030264	677	6.519147288	6	0.088626292	0.025864868	18moRep1	127	8	132	L6 IT CTX Glut	1	L5 IT CTX Glut	18mo	No	229	63	3	L5 IT CTX Glut	0.331833712	L5 IT CTX Glut	1 15	Rep1	8.457581084	-7.105177837	L5 IT CTX Glut
11170001-18moRep1	86	43	25.09892161	141.2505185	1117	3004.826604	5617.303827	8411.5	43	3.784189634	86	4.465908119	0	0	0.010224098	18moRep1	43	3	5255	Endo NN	3	Microglia NN	18mo	No	189	45	57	Astro-TE NN	0.305257817	Endo NN	3 9	Rep1	6.298697036	2.550385279	Endo NN
11170009-18moRep1	102	58	47.36318907	665.6137585	1117	2948.498522	5614.912157	11796.5	58	4.077537444	102	4.634728988	2	0.196078431	0.008646632	18moRep1	58	3	5255	Endo NN	3	Astro-TE NN	18mo	No	202	58	5	L5/6 IT TPE-ENT Glut	0.353113885	Endo NN	3 3	Rep1	8.328610938	2.466144365	Endo NN
11170011-18moRep1	153	60	50.3686077	1250.377119	1117	2885.682145	5614.58931	19097.5	60	4.110873864	153	5.036952602	0	0	0.00801152	18moRep1	60	10	14939	Astro-TE NN	4	Astro-TE NN	18mo	No	203	60	7	Astro-TE NN	0.613898129	Astro-TE NN	4 1	Rep1	2.981202166	0.488138956	Astro-TE NN
11170025-18moRep1	233	77	115.0659045	590.341078	1117	2956.584455	5607.639405	18720	77	4.356708827	233	5.455321115	0	0	0.012446581	18moRep1	77	9	5244	SMC NN	6	Peri NN	18mo	No	231	77	12	Peri NN	0.240666848	Peri NN	6 1	Rep1	10.22158865	7.403144878	Peri NN
11170043-18moRep1	206	90	188.4211067	1604.992803	1117	2847.588664	5599.759451	16535	90	4.510859507	206	5.332718793	0	0	0.012458422	18moRep1	90	17	527	Sst Gaba	14	Sst Gaba	18mo	No	213	90	28	Sst Gaba	0.541755792	Sst Gaba	14 0	Rep1	-3.118396718	-2.0998797	Sst Gaba
11170049-18moRep1	66	45	202.3377813	1869.526389	1117	2819.17197	5598.264496	5021	45	3.828641396	66	4.204692619	0	0	0.013144792	18moRep1	45	17	527	Sst Gaba	14	Sst Gaba	18mo	No	183	50	28	Sst Gaba	0.323946033	Sst Gaba	14 6	Rep1	-3.514133174	-1.82768591	Sst Gaba
11170051-18moRep1	629	121	216.1469406	937.957548	1117	2919.242842	5596.78109	17667	121	4.804021045	629	6.445719819	1	0.015898251	0.035603102	18moRep1	121	8	132	L6 IT CTX Glut	1	L5 IT CTX Glut	18mo	No	220	56	3	L5 IT CTX Glut	0.523721252	L5 IT CTX Glut	1 6	Rep1	7.422308486	-7.289520699	L5 IT CTX Glut
11170060-18moRep1	99	53	219.2096058	1037.907335	1117	2908.506048	5596.452093	3831	53	3.988984047	99	4.605170186	1	0.101010101	0.025841817	18moRep1	53	17	527	Sst Gaba	14	Sst Gaba	18mo	No	196	53	28	Sst Chodl Gaba	0.54768455	Sst Gaba	14 0	Rep1	-3.361786801	-1.871823269	Sst Gaba
11170066-18moRep1	167	64	347.0898502	1690.399372	1117	2838.41413	5582.714958	20690	64	4.17438727	167	5.123963979	0	0	0.008071532	18moRep1	64	15	5203	OPC NN	0	OPC NN	18mo	No	205	64	11	OPC NN	0.659480627	OPC NN	0 1	Rep1	-1.420583088	-0.470911878	OPC NN
11170069-18moRep1	338	96	355.1410713	907.9931759	1117	2922.461671	5581.85008	16559	96	4.574710979	338	5.826000107	2	0.059171598	0.020411861	18moRep1	96	29	78	L5 NP CTX Glut	8	L5 NP CTX Glut	18mo	No	246	96	50	L5 NP CTX Glut	0.977582096	L5 NP CTX Glut	8 5	Rep1	8.506064933	-2.250102955	L5 NP CTX Glut
11170071-18moRep1	236	85	374.8992226	240.4029881	1117	2994.17546	5579.727623	24698	85	4.454347296	236	5.468060141	0	0	0.00955543	18moRep1	85	3	5255	Endo NN	3	Astro-TE NN	18mo	No	232	85	5	L2/3 IT PIR-ENTl Glut	0.495725341	Endo NN	3 3	Rep1	6.886533778	1.197329444	Endo NN
11170077-18moRep1	320	95	407.4362228	1064.101708	1117	2905.692199	5576.232437	10717	95	4.564348191	320	5.771441123	2	0.0625	0.029859102	18moRep1	95	27	402	L5 ET CTX Glut	1	L5 ET CTX Glut	18mo	No	242	95	31	L5 ET CTX Glut	0.852545935	L5 ET CTX Glut	1 7	Rep1	6.912444632	-5.442820507	L5 ET CTX Glut
11170079-18moRep1	79	44	482.5265271	716.0085515	1117	2943.085019	5568.166096	11460	44	3.80666249	79	4.382026635	0	0	0.006893543	18moRep1	44	3	5255	Endo NN	3	Endo NN	18mo	No	186	46	5	L2/3 IT PIR-ENTl Glut	0.160744047	Endo NN	3 1	Rep1	5.488071959	3.345608038	Astro-TE NN
11170083-18moRep1	160	62	574.2512026	1362.87401	1117	2873.597518	5558.312859	14136	62	4.143134726	160	5.081404365	2	0.125	0.011318619	18moRep1	62	10	14939	Astro-TE NN	4	Astro-TE NN	18mo	No	206	62	20	Astro-TE NN	0.510841745	Astro-TE NN	4 2	Rep1	2.873144906	-0.842471796	Astro-TE NN
11170085-18moRep1	810	129	605.130069	293.8967391	1117	2988.429061	5554.995793	19136	129	4.86753445	810	6.698268054	2	0.024691358	0.042328595	18moRep1	129	27	402	L5 ET CTX Glut	1	L5 ET CTX Glut	18mo	No	238	69	3	L5 ET CTX Glut	0.472517209	L5 ET CTX Glut	1 7	Rep1	7.504163783	-6.113356548	L5 ET CTX Glut
11170096-18moRep1	601	125	763.9374619	1733.184321	1117	2833.818091	5537.936405	24593	125	4.836281907	601	6.400257445	3	0.049916805	0.024437848	18moRep1	125	27	402	L5 ET CTX Glut	1	L5 IT CTX Glut	18mo	No	225	68	31	L5 ET CTX Glut	0.747923706	L5 ET CTX Glut	1 7	Rep1	6.80972771	-5.607369381	L5 ET CTX Glut
11170097-18moRep1	400	108	746.2210338	408.0245282	1117	2976.16924	5539.839537	17857	108	4.691347882	400	5.993961427	2	0.05	0.022400179	18moRep1	108	17	527	Sst Gaba	12	Pvalb Gaba	18mo	No	256	107	29	Pvalb Gaba	0.669557125	Pvalb Gaba	12 7	Rep1	-4.478780229	-3.849706608	Pvalb Gaba
11170099-18moRep1	52	36	775.3512808	1349.01352	1117	2875.086438	5536.710312	4216	36	3.610917913	52	3.970291914	0	0	0.012333966	18moRep1	36	9	5244	SMC NN	6	Endo NN	18mo	No	163	44	37	CA3 Glut	0.132281849	VLMC NN	6 0	Rep1	7.121016066	8.427154583	VLMC NN
11170105-18moRep1	173	70	865.5693627	1327.04827	1117	2877.445987	5527.018916	10027	70	4.262679877	173	5.159055299	0	0	0.017253416	18moRep1	70	9	5244	SMC NN	6	Peri NN	18mo	No	207	70	37	Peri NN	0.601500057	VLMC NN	6 0	Rep1	7.239200156	8.413749737	VLMC NN
11170107-18moRep1	642	127	878.9707494	1828.675272	1117	2823.560273	5525.579314	15145	127	4.852030264	642	6.466144724	3	0.046728972	0.042390228	18moRep1	127	8	132	L6 IT CTX Glut	1	L5 IT CTX Glut	18mo	No	227	70	3	L5/6 IT TPE-ENT Glut	0.343586355	L5 IT CTX Glut	1 15	Rep1	7.799408477	-7.658332306	L5 IT CTX Glut
11170108-18moRep1	661	133	920.3205135	480.007713	1117	2968.436671	5521.137445	18929	133	4.8978398	661	6.495265556	4	0.060514372	0.034919964	18moRep1	133	8	132	L6 IT CTX Glut	1	L5 IT CTX Glut	18mo	No	222	62	3	L6 IT CTX Glut	0.450425505	L5 IT CTX Glut	1 15	Rep1	7.295345824	-7.614991623	L5 IT CTX Glut
11170109-18moRep1	180	63	894.6869364	616.1834682	1117	2953.808417	5523.891052	17300	63	4.158883083	180	5.198497031	1	0.055555556	0.010404624	18moRep1	63	7	5231	Oligo NN	0	Oligo NN	18mo	No	210	63	9	Oligo NN	0.966581843	Oligo NN	0 0	Rep1	-0.517022479	6.613353771	Oligo NN
11170110-18moRep1	69	41	920.6920548	1249.602959	1117	2885.765307	5521.097533	9125	41	3.737669618	69	4.248495242	1	0.144927536	0.007561644	18moRep1	41	13	5283	Microglia NN	6	Microglia NN	18mo	No	173	44	15	Oligo NN	0.359060546	VLMC NN	6 8	Rep1	4.646454852	8.012359661	BAM NN
11170112-18moRep1	193	86	956.3978253	1919.543551	1117	2813.799033	5517.261952	18228	86	4.465908119	193	5.267858159	1	0.051813472	0.010588106	18moRep1	86	3	5255	Endo NN	3	Astro-TE NN	18mo	No	208	86	5	Astro-TE NN	0.849428771	Astro-TE NN	3 4	Rep1	5.868672412	1.586279315	Astro-TE NN
11170113-18moRep1	58	28	916.6967963	250.6776724	1117	2993.071734	5521.526711	6118	28	3.36729583	58	4.077537444	0	0	0.009480222	18moRep1	28	10	14939	Astro-TE NN	4	Astro-TE NN	18mo	No	184	35	20	Astro-TE NN	0.863259033	Astro-TE NN	4 1	Rep1	2.312272828	0.011555034	Astro-TE NN
11170114-18moRep1	178	75	942.0490411	137.3064384	1117	3005.250285	5518.803326	12815.5	75	4.33073334	178	5.187385806	2	0.112359551	0.013889431	18moRep1	75	17	527	Sst Gaba	12	Pvalb Gaba	18mo	No	204	75	29	L2/3 IT PIR-ENTl Glut	0.31723167	Pvalb Gaba	12 2	Rep1	5.400615733	-5.962463337	Pvalb Gaba
11170121-18moRep1	66	36	995.3598603	1348.040801	1117	2875.19093	5513.076578	10882	36	3.610917913	66	4.204692619	0	0	0.006065062	18moRep1	36	9	5244	SMC NN	3	Oligo NN	18mo	No	183	42	5	Astro-NT NN	0.440026336	Endo NN	3 0	Rep1	6.914843123	6.959405464	Endo NN
11170126-18moRep1	277	84	1024.696923	875.4590601	1117	2925.956546	5509.925135	9001	84	4.442651256	277	5.627621114	1	0.036101083	0.030774358	18moRep1	84	8	132	L6 IT CTX Glut	1	L5 IT CTX Glut	18mo	No	243	84	19	NLOT Rho Glut	0.356828127	L6 IT CTX Glut	1 3	Rep1	6.49314503	-8.130484539	L6 IT CTX Glut
11170134-18moRep1	77	44	1068.268608	1283.996307	1117	2882.070709	5505.244583	7040	44	3.80666249	77	4.356708827	1	0.12987013	0.0109375	18moRep1	44	9	5244	SMC NN	6	VLMC NN	18mo	No	166	51	15	VLMC NN	0.942603639	VLMC NN	6 11	Rep1	6.332824748	8.0689259	VLMC NN
11170137-18moRep1	104	49	1133.402587	1316.860781	1117	2878.540346	5498.247769	7499	49	3.912023005	104	4.65396035	1	0.096153846	0.013868516	18moRep1	49	9	5244	SMC NN	6	Peri NN	18mo	No	193	50	37	Peri NN	0.708796897	VLMC NN	6 0	Rep1	7.196409743	8.152214092	VLMC NN
11170138-18moRep1	146	55	1148.75433	1395.108069	1117	2870.134875	5496.598656	12529	55	4.025351691	146	4.990432587	1	0.068493151	0.011652965	18moRep1	55	3	5255	Endo NN	3	Endo NN	18mo	No	199	55	21	Endo NN	0.894869354	Endo NN	3 23	Rep1	7.404867213	4.026167435	VLMC NN
11170139-18moRep1	503	120	1161.950009	332.4804963	1117	2984.284322	5495.181151	16843	120	4.795790546	503	6.222576268	2	0.039761431	0.029864038	18moRep1	120	8	132	L6 IT CTX Glut	1	L5 IT CTX Glut	18mo	No	242	89	3	L5 IT CTX Glut	0.571428219	L5 IT CTX Glut	1 15	Rep1	7.279229205	-7.915719944	L5 IT CTX Glut
11170140-18moRep1	346	89	1173.776675	1489.486868	1117	2859.996528	5493.910709	13402	89	4.49980967	346	5.84932478	7	0.202312139	0.025817042	18moRep1	89	8	132	L6 IT CTX Glut	1	L6 IT CTX Glut	18mo	No	244	89	3	L5 IT CTX Glut	0.436250415	L6 IT CTX Glut	1 3	Rep1	7.443054717	-7.144597012	L6 IT CTX Glut
11170141-18moRep1	271	103	1189.292128	1122.582629	1117	2899.410069	5492.24401	15969	103	4.644390899	271	5.605802066	1	0.036900369	0.01697038	18moRep1	103	9	5244	SMC NN	6	Endo NN	18mo	No	243	103	37	L2/3 IT PIR-ENTl Glut	0.252783614	Peri NN	6 1	Rep1	6.234597247	7.468679947	Peri NN
11170143-18moRep1	443	110	1226.900376	752.3226694	1117	2939.184088	5488.204061	17817	110	4.709530201	443	6.095824562	3	0.06772009	0.024863894	18moRep1	110	8	132	L6 IT CTX Glut	1	L5 IT CTX Glut	18mo	No	252	99	3	L5 IT CTX Glut	0.514317919	L5 IT CTX Glut	1 15	Rep1	7.077508014	-7.082769352	L5 IT CTX Glut
11170144-18moRep1	222	81	1259.308796	1745.442611	1117	2832.501282	5484.722688	26477	81	4.406719247	222	5.407171771	2	0.09009009	0.008384636	18moRep1	81	10	14939	Astro-TE NN	4	Astro-TE NN	18mo	No	222	81	20	Astro-TE NN	0.361640878	Astro-TE NN	4 2	Rep1	3.500231545	-0.756652194	Astro-TE NN
11170145-18moRep1	93	50	1264.427221	187.7441007	1117	2999.832177	5484.172857	16612	50	3.931825633	93	4.543294782	1	0.107526882	0.005598363	18moRep1	50	3	5255	Endo NN	3	Astro-TE NN	18mo	No	196	50	5	Astro-TE NN	0.580463042	Endo NN	3 3	Rep1	7.427300494	2.455191893	Endo NN
11170146-18moRep1	122	60	1262.12675	979.0676	1117	2914.826723	5484.419978	12071	60	4.110873864	122	4.812184355	1	0.081967213	0.010106868	18moRep1	60	9	5244	SMC NN	6	VLMC NN	18mo	No	210	61	15	Astro-TE NN	0.383190216	Endo NN	6 2	Rep1	5.928239863	7.199303669	Endo NN
11170148-18moRep1	76	44	1264.372832	1334.398772	1117	2876.656382	5484.1787	6515	44	3.80666249	76	4.343805422	0	0	0.011665388	18moRep1	44	9	5244	SMC NN	6	Peri NN	18mo	No	178	51	15	Endo NN	0.589855711	Endo NN	6 2	Rep1	6.706751388	6.981131596	Endo NN
11170156-18moRep1	265	90	1357.415675	856.3783216	1117	2928.006235	5474.183863	22354	90	4.510859507	265	5.583496309	3	0.113207547	0.011854702	18moRep1	90	9	5244	SMC NN	6	VLMC NN	18mo	No	247	90	15	Peri NN	0.542814103	VLMC NN	6 4	Rep1	6.192535918	7.599960846	VLMC NN
11170157-18moRep1	160	58	1354.819052	1353.408616	1117	2874.614309	5474.462797	14833	58	4.077537444	160	5.081404365	0	0	0.010786759	18moRep1	58	9	5244	SMC NN	6	Peri NN	18mo	No	202	58	15	Peri NN	0.578784443	Endo NN	6 2	Rep1	7.288692992	7.568196816	Endo NN
11170161-18moRep1	203	73	1384.253467	1173.088361	1117	2893.984649	5471.300897	13773	73	4.304065093	203	5.318119994	2	0.098522167	0.014738982	18moRep1	73	10	14939	Astro-TE NN	4	Astro-TE NN	18mo	No	214	73	7	Astro-TE NN	0.725858931	Astro-TE NN	4 3	Rep1	2.659854215	1.284109754	Astro-TE NN
11170162-18moRep1	238	80	1406.801625	209.8614709	1117	2997.456287	5468.878732	24849	80	4.394449155	238	5.476463552	1	0.042016807	0.00957785	18moRep1	80	12	64	L6 CT CTX Glut	8	L6 CT CTX Glut	18mo	No	233	80	6	L6 CT CTX Glut	0.714668863	L6 CT CTX Glut	8 1	Rep1	8.764373343	-4.137433964	L6 CT CTX Glut
11170177-18moRep1	362	106	1528.550029	972.1677123	1117	2915.567922	5455.80029	15461	106	4.672828834	362	5.894402834	3	0.082872928	0.023413751	18moRep1	106	8	132	L6 IT CTX Glut	1	L6 IT CTX Glut	18mo	No	250	106	3	L5 IT CTX Glut	0.463435536	L5 IT CTX Glut	1 15	Rep1	6.742797893	-8.27991386	L5 IT CTX Glut
11170178-18moRep1	104	46	1586.206421	1509.036526	1117	2857.896467	5449.606732	11307	46	3.850147602	104	4.65396035	0	0	0.009197842	18moRep1	46	9	5244	SMC NN	6	Peri NN	18mo	No	196	47	15	Astro-TE NN	0.547740375	VLMC NN	6 0	Rep1	6.273954432	7.459960503	VLMC NN
11170189-18moRep1	123	54	1690.732987	1495.263789	1117	2859.37596	5438.378292	16752	54	4.007333185	123	4.820281566	3	0.243902439	0.007342407	18moRep1	54	9	5244	SMC NN	6	Endo NN	18mo	No	208	54	15	Endo NN	0.696162517	Endo NN	6 9	Rep1	6.244401973	7.365477604	Endo NN
11170190-18moRep1	182	67	1742.407141	313.5265899	1117	2986.320386	5432.827358	29184	67	4.219507705	182	5.209486153	0	0	0.006236294	18moRep1	67	13	5283	Microglia NN	9	Microglia NN	18mo	No	208	67	57	Microglia NN	0.641316173	Microglia NN	9 2	Rep1	1.28154115	-2.535353619	Microglia NN
11170196-18moRep1	147	60	1747.287336	1856.14347	1117	2820.609588	5432.303118	17704	60	4.110873864	147	4.997212274	0	0	0.008303208	18moRep1	60	9	5244	SMC NN	6	Peri NN	18mo	No	202	60	12	Peri NN	0.887751763	Peri NN	6 21	Rep1	8.629662078	6.850287003	Peri NN
11170201-18moRep1	56	26	1743.450853	1629.550342	1117	2844.950647	5432.71524	9207	26	3.295836866	56	4.043051268	0	0	0.006082329	18moRep1	26	9	5244	SMC NN	6	VLMC NN	18mo	No	175	35	15	Peri NN	0.294465346	Microglia NN	6 12	Rep1	7.67977814	7.67585854	Peri NN
11170205-18moRep1	120	50	1816.410632	1572.155897	1117	2851.116066	5424.877764	12829	50	3.931825633	120	4.795790546	2	0.166666667	0.009353808	18moRep1	50	9	5244	SMC NN	6	Endo NN	18mo	No	199	51	15	Endo NN	0.74936645	Endo NN	6 2	Rep1	6.1573749	7.13150267	Endo NN
11170206-18moRep1	57	32	1817.67288	950.8818117	1117	2917.854493	5424.742171	12607	32	3.496507561	57	4.060443011	1	0.175438596	0.004521298	18moRep1	32	7	5231	Oligo NN	0	Oligo NN	18mo	No	182	37	16	RGL	0.470829624	Oligo NN	0 18	Rep1	-1.221354086	5.746855301	Oligo NN
11170208-18moRep1	67	31	1816.208345	1419.072783	1117	2867.560541	5424.899494	10497	31	3.465735903	67	4.219507705	0	0	0.006382776	18moRep1	31	10	14939	Astro-TE NN	4	Astro-TE NN	18mo	No	185	40	7	Astro-TE NN	0.618682316	Astro-TE NN	4 1	Rep1	3.351453107	0.036756468	Astro-TE NN
11170216-18moRep1	61	40	1838.219044	1350.777278	1117	2874.896972	5422.535064	4894	40	3.713572067	61	4.127134385	0	0	0.012464242	18moRep1	40	10	14939	Astro-TE NN	4	Astro-TE NN	18mo	No	186	46	20	Astro-NT NN	0.250326507	Astro-TE NN	4 8	Rep1	3.67605285	-0.746347087	Astro-TE NN
11170224-18moRep1	259	90	1994.046877	1869.830799	1117	2819.13927	5405.795746	24378.75	90	4.510859507	259	5.560681631	2	0.077220077	0.010624007	18moRep1	90	17	527	Sst Gaba	12	Pvalb Gaba	18mo	No	240	90	29	Lamp5 Lhx6 Gaba	0.597565128	Pvalb Gaba	12 0	Rep1	-5.311072309	-3.594589191	Pvalb Gaba
11170227-18moRep1	281	78	2011.661292	1067.978977	1117	2905.275696	5403.903572	9807	78	4.369447852	281	5.641907071	1	0.035587189	0.028653003	18moRep1	78	17	527	Sst Gaba	12	Pvalb Gaba	18mo	No	239	78	29	Pvalb Gaba	0.773644003	Pvalb Gaba	12 1	Rep1	-4.26217695	-4.533612209	Pvalb Gaba
11180009-18moRep1	90	46	29.8849318	562.0296601	1118	2759.62572	5616.789705	25324.5	46	3.850147602	90	4.510859507	0	0	0.003553871	18moRep1	46	3	5255	Endo NN	3	Endo NN	18mo	No	188	47	21	Endo NN	0.744980864	Endo NN	3 0	Rep1	7.510288756	3.388641399	Endo NN
11180011-18moRep1	82	43	46.21280277	1741.014533	1118	2632.976954	5615.035734	17291	43	3.784189634	82	4.418840608	0	0	0.004742352	18moRep1	43	3	5255	Endo NN	3	Endo NN	18mo	No	184	46	5	Astro-TE NN	0.521442624	Endo NN	3 1	Rep1	7.919405024	2.889873547	Astro-TE NN
11180014-18moRep1	325	101	100.1740912	243.0803298	1118	2793.887855	5609.239111	17788	101	4.624972813	325	5.786897381	6	0.184615385	0.018270744	18moRep1	101	17	527	Sst Gaba	14	Sst Gaba	18mo	No	240	99	28	Sst Gaba	0.890948163	Sst Gaba	14 2	Rep1	-2.972956616	-3.352247673	Sst Gaba
11180017-18moRep1	435	125	133.754927	724.7908831	1118	2742.141604	5605.631795	21152.5	125	4.836281907	435	6.077642243	2	0.045977011	0.020564945	18moRep1	125	8	132	L6 IT CTX Glut	1	L5 IT CTX Glut	18mo	No	258	113	3	L5/6 IT TPE-ENT Glut	0.543259981	L5 IT CTX Glut	1 6	Rep1	7.319450419	-5.530623871	L5 IT CTX Glut
11180020-18moRep1	131	48	99.06477634	627.6223417	1118	2752.579631	5609.358276	4091	48	3.891820298	131	4.882801923	0	0	0.032021511	18moRep1	48	8	132	L6 IT CTX Glut	1	L6 CT CTX Glut	18mo	No	208	48	3	L5/6 IT TPE-ENT Glut	0.423146178	L5 IT CTX Glut	1 6	Rep1	7.626086276	-6.324964005	L5 IT CTX Glut
11180033-18moRep1	379	93	172.866354	26.91359906	1118	2817.108891	5601.430372	20077	93	4.543294782	379	5.940171253	1	0.026385224	0.018877322	18moRep1	93	8	132	L6 IT CTX Glut	1	L5 IT CTX Glut	18mo	No	252	92	0	L5 IT CTX Glut	0.411274689	L5 IT CTX Glut	1 12	Rep1	4.712931674	-8.195074993	L5 IT CTX Glut
11180041-18moRep1	228	77	200.3959417	904.4211278	1118	2722.845387	5598.473092	11332	77	4.356708827	228	5.433722004	0	0	0.020120014	18moRep1	77	29	78	L5 NP CTX Glut	8	L5 NP CTX Glut	18mo	No	228	77	50	L5 NP CTX Glut	0.892456865	L5 NP CTX Glut	8 11	Rep1	8.605336707	-2.515198427	L5 NP CTX Glut
11180042-18moRep1	193	73	255.604176	131.275974	1118	2805.898089	5592.54252	18930	73	4.304065093	193	5.267858159	1	0.051813472	0.010195457	18moRep1	73	29	78	L5 NP CTX Glut	1	L5 NP CTX Glut	18mo	No	211	73	31	L5 NP CTX Glut	0.92466811	LA-BLA-BMA-PA Glut	1 9	Rep1	6.705737632	-4.615531879	LA-BLA-BMA-PA Glut
11180063-18moRep1	172	72	385.7534945	1049.830676	1118	2707.22522	5578.561636	21391	72	4.290459441	172	5.153291594	0	0	0.008040765	18moRep1	72	3	5255	Endo NN	3	Endo NN	18mo	No	205	72	5	L2/3 IT PIR-ENTl Glut	0.610210504	Endo NN	3 9	Rep1	7.549978774	2.58921246	Endo NN
11180065-18moRep1	490	114	400.4786948	1714.10176	1118	2635.867975	5576.979828	17836	114	4.744932128	490	6.196444128	5	0.102040816	0.027472527	18moRep1	114	24	616	Vip Gaba	12	Lamp5 Gaba	18mo	No	238	84	40	Lamp5 Gaba	0.794557262	Lamp5 Gaba	12 11	Rep1	-3.704715211	-4.356591183	Lamp5 Gaba
11180066-18moRep1	245	85	392.5570342	439.362999	1118	2772.802803	5577.830787	16832	85	4.454347296	245	5.505331536	1	0.040816327	0.014555608	18moRep1	85	17	527	Sst Gaba	12	Pvalb Gaba	18mo	No	235	85	29	Pvalb Gaba	0.587383509	Pvalb Gaba	12 4	Rep1	-3.869945962	-3.784715134	Pvalb Gaba
11180072-18moRep1	354	107	443.0710224	581.7519043	1118	2757.50712	5572.40448	18642	107	4.682131227	354	5.872117789	6	0.169491525	0.018989379	18moRep1	107	17	527	Sst Gaba	14	Sst Gaba	18mo	No	256	107	28	Sst Gaba	0.975804717	Sst Gaba	14 6	Rep1	-3.600230414	-1.832334476	Sst Gaba
11180073-18moRep1	169	67	475.6164676	750.3261756	1118	2739.398555	5568.908387	21096	67	4.219507705	169	5.135798437	1	0.059171598	0.008010997	18moRep1	67	3	5255	Endo NN	3	Astro-TE NN	18mo	No	209	67	21	Endo NN	0.428379997	Endo NN	3 0	Rep1	7.65727381	3.11303882	Endo NN
11180076-18moRep1	135	69	458.731381	1336.092485	1118	2676.47444	5570.722215	11883	69	4.248495242	135	4.912654886	2	0.148148148	0.011360767	18moRep1	69	3	5255	Endo NN	23	Peri NN	18mo	No	204	69	66	Endo NN	0.857628317	Astro-TE NN	23 3	Rep1	4.730430644	9.328585667	Astro-TE NN
11180078-18moRep1	167	71	540.3745358	1298.391436	1118	2680.524357	5561.951954	13195	71	4.276666119	167	5.123963979	2	0.119760479	0.012656309	18moRep1	71	9	5244	SMC NN	6	Peri NN	18mo	No	205	71	12	L6 IT CTX Glut	0.264699383	Peri NN	6 6	Rep1	9.079162162	6.431950134	Peri NN
11180080-18moRep1	158	81	556.2574208	1433.319973	1118	2666.030081	5560.245785	11926	81	4.406719247	158	5.068904202	5	0.316455696	0.013248365	18moRep1	81	17	527	Sst Gaba	14	Sst Gaba	18mo	No	203	81	28	Sst Gaba	0.916291297	Sst Gaba	14 7	Rep1	-3.203126628	-2.038702684	Sst Gaba
11180097-18moRep1	146	68	656.875635	911.4933508	1118	2722.085675	5549.437188	17521	68	4.234106505	146	4.990432587	1	0.068493151	0.008332858	18moRep1	68	3	5255	Endo NN	3	Endo NN	18mo	No	200	68	5	Astro-TE NN	0.68494617	Endo NN	3 0	Rep1	7.942598861	3.059869093	Endo NN
11180100-18moRep1	208	70	639.9755837	1188.612849	1118	2692.316979	5551.252623	6553	70	4.262679877	208	5.342334252	0	0	0.031741187	18moRep1	70	8	132	L6 IT CTX Glut	1	L5 IT CTX Glut	18mo	No	216	70	3	L5 IT CTX Glut	0.772585039	L6 IT CTX Glut	1 10	Rep1	7.598139327	-6.681735474	L6 IT CTX Glut
11180111-18moRep1	449	109	714.3964573	496.0183898	1118	2766.716775	5543.258193	16259	109	4.700480366	449	6.109247583	2	0.04454343	0.027615475	18moRep1	109	27	402	L5 ET CTX Glut	1	L5 ET CTX Glut	18mo	No	249	93	31	L5 ET CTX Glut	0.450715627	L5 ET CTX Glut	1 7	Rep1	6.946612876	-6.18260141	L5 ET CTX Glut
11180113-18moRep1	201	75	774.1244808	1380.474665	1118	2671.706823	5536.842097	8427	75	4.33073334	201	5.308267697	1	0.049751244	0.023851905	18moRep1	75	17	527	Sst Gaba	5	Sst Gaba	18mo	No	212	75	4	Sst Gaba	0.744183668	Lamp5 Gaba	5 13	Rep1	-5.17100044	-2.248414236	MEA-BST Gaba
11180114-18moRep1	319	94	794.4157258	580.2125	1118	2757.672485	5534.662373	9920	94	4.553876892	319	5.768320996	2	0.062695925	0.032157258	18moRep1	94	27	402	L5 ET CTX Glut	1	L5 ET CTX Glut	18mo	No	240	94	31	L5 ET CTX Glut	0.747702008	L5 ET CTX Glut	1 7	Rep1	6.845716517	-5.13421579	L5 ET CTX Glut
11180117-18moRep1	516	120	848.2056142	1603.05214	1118	2647.797133	5528.884163	17990	120	4.795790546	516	6.248042875	5	0.096899225	0.028682601	18moRep1	120	27	402	L5 ET CTX Glut	1	L5 ET CTX Glut	18mo	No	233	81	31	L2/3 IT ENT Glut	0.184402606	L5 ET CTX Glut	1 7	Rep1	6.462949794	-5.777125317	L5 ET CTX Glut
11180118-18moRep1	308	103	835.0178854	1232.388359	1118	2687.614532	5530.300813	15823	103	4.644390899	308	5.733341277	1	0.032467532	0.019465335	18moRep1	103	31	128	CLA-EPd-CTX Car3 Glut	19	L6b/CT ENT Glut	18mo	No	244	103	43	IT AON-TT-DP Glut	0.519140968	IT AON-TT-DP Glut	19 3	Rep1	7.594728034	-0.88593896	IT AON-TT-DP Glut
11180119-18moRep1	696	126	852.7276461	784.2531684	1118	2735.754054	5528.398397	19963	126	4.844187086	696	6.546785411	2	0.028735632	0.034864499	18moRep1	126	27	402	L5 ET CTX Glut	1	L5 ET CTX Glut	18mo	No	234	73	31	L5 ET CTX Glut	0.571753142	L5 ET CTX Glut	1 7	Rep1	6.980403941	-5.7050695	L5 ET CTX Glut
11180125-18moRep1	41	30	837.1758469	408.8812999	1118	2776.077204	5530.069001	7262	30	3.433987204	41	3.737669618	0	0	0.005645828	18moRep1	30	3	5255	Endo NN	3	Oligo NN	18mo	No	165	41	5	Oligo NN	0.304027398	Endo NN	3 3	Rep1	7.059574645	1.532602829	Endo NN
11180128-18moRep1	270	92	882.3051387	618.8354812	1118	2753.523532	5525.221128	12260	92	4.532599493	270	5.602118821	2	0.074074074	0.022022838	18moRep1	92	31	128	CLA-EPd-CTX Car3 Glut	19	L6 IT CTX Glut	18mo	No	242	92	43	L6 IT CTX Glut	0.201350761	IT AON-TT-DP Glut	19 3	Rep1	7.529048007	-1.434131104	IT AON-TT-DP Glut
11180129-18moRep1	420	117	934.2330333	1410.628541	1118	2668.467637	5519.642936	22662	117	4.770684624	420	6.042632834	4	0.095238095	0.018533227	18moRep1	117	29	78	L5 NP CTX Glut	8	L5 NP CTX Glut	18mo	No	260	107	50	L5 NP CTX Glut	0.716484009	L5 NP CTX Glut	8 11	Rep1	8.333993476	-2.563958126	L5 NP CTX Glut
11180136-18moRep1	357	97	938.9093804	1139.815721	1118	2697.558858	5519.140594	13816	97	4.584967479	357	5.880532986	2	0.056022409	0.025839606	18moRep1	97	27	402	L5 ET CTX Glut	1	L5 ET CTX Glut	18mo	No	251	97	31	L5 ET CTX Glut	0.696831552	L5 ET CTX Glut	1 7	Rep1	6.703813594	-5.251196342	L5 ET CTX Glut
11180137-18moRep1	91	43	963.6299917	154.9967621	1118	2803.349957	5516.485059	10796.5	43	3.784189634	91	4.521788577	1	0.10989011	0.008428657	18moRep1	43	3	5255	Endo NN	3	Astro-TE NN	18mo	No	191	43	5	OB-STR-CTX Inh IMN	0.205846031	Astro-TE NN	3 4	Rep1	6.465142291	2.107313198	Astro-TE NN
11180139-18moRep1	153	64	950.4257115	1881.272017	1118	2617.910233	5517.903488	11139	64	4.17438727	153	5.036952602	5	0.326797386	0.013735524	18moRep1	64	29	78	L5 NP CTX Glut	8	NP SUB Glut	18mo	No	204	64	50	L5 NP CTX Glut	0.838114064	L5 NP CTX Glut	8 5	Rep1	8.306195777	-2.400180298	L5 NP CTX Glut
11180149-18moRep1	472	114	1021.347527	763.2476133	1118	2738.01051	5510.284934	19797	114	4.744932128	472	6.159095388	3	0.063559322	0.023841996	18moRep1	114	27	402	L5 ET CTX Glut	1	L5 ET CTX Glut	18mo	No	247	92	31	L5 ET CTX Glut	0.930546368	L5 ET CTX Glut	1 7	Rep1	7.3887196	-5.543550926	L5 ET CTX Glut
11180154-18moRep1	348	98	1017.199416	578.8056243	1118	2757.823615	5510.730531	11308	98	4.59511985	348	5.855071922	0	0	0.030774673	18moRep1	98	8	132	L6 IT CTX Glut	1	IT AON-TT-DP Glut	18mo	No	250	98	3	L6 IT CTX Glut	0.705052588	L6 IT CTX Glut	1 3	Rep1	7.388613265	-6.542076546	L6 IT CTX Glut
11180175-18moRep1	297	86	1163.385567	1030.186922	1118	2709.335389	5495.026941	21410	86	4.465908119	297	5.697093487	3	0.101010101	0.013872022	18moRep1	86	12	64	L6 CT CTX Glut	8	L6 CT CTX Glut	18mo	No	243	86	6	L6b/CT ENT Glut	0.387079398	L6 CT CTX Glut	8 8	Rep1	8.835498374	-3.688430029	L6 CT CTX Glut
11180180-18moRep1	318	98	1179.463373	903.1166895	1118	2722.985512	5493.299833	12409	98	4.59511985	318	5.765191103	0	0	0.025626561	18moRep1	98	8	132	L6 IT CTX Glut	1	L5 IT CTX Glut	18mo	No	243	98	3	L5 IT CTX Glut	0.465955527	L5 IT CTX Glut	1 15	Rep1	6.848948996	-7.590459782	L5 IT CTX Glut
11180184-18moRep1	116	56	1215.666859	1235.796189	1118	2687.248456	5489.410787	13856	56	4.043051268	116	4.762173935	0	0	0.008371824	18moRep1	56	10	14939	Astro-TE NN	4	Astro-TE NN	18mo	No	214	56	26	RGL	0.273373203	Astro-TE NN	4 2	Rep1	3.95895962	-2.032234627	Astro-TE NN
11180193-18moRep1	435	114	1305.041743	1741.764633	1118	2632.896377	5479.809969	15308	114	4.744932128	435	6.077642243	2	0.045977011	0.028416514	18moRep1	114	8	132	L6 IT CTX Glut	1	L5 IT CTX Glut	18mo	No	255	106	3	L6 IT CTX Glut	0.504215128	L6 IT CTX Glut	1 3	Rep1	7.404056113	-6.299543339	L6 IT CTX Glut
11180197-18moRep1	192	87	1324.607809	375.0631143	1118	2779.710017	5477.708146	14957	87	4.477336814	192	5.262690189	1	0.052083333	0.012836799	18moRep1	87	31	128	CLA-EPd-CTX Car3 Glut	19	L6 CT CTX Glut	18mo	No	207	87	43	IT AON-TT-DP Glut	0.419115696	IT AON-TT-DP Glut	19 3	Rep1	7.524588626	-1.097364384	IT AON-TT-DP Glut
11180199-18moRep1	77	38	1305.680421	922.370957	1118	2720.917182	5479.741361	7513	38	3.663561646	77	4.356708827	1	0.12987013	0.010248902	18moRep1	38	12	64	L6 CT CTX Glut	14	CA3 Glut	18mo	No	188	40	26	L2/3 IT PIR-ENTl Glut	0.337343143	Sst Gaba	14 0	Rep1	7.199634116	-4.387796837	Sst Gaba
11180200-18moRep1	175	76	1331.871668	1335.870602	1118	2676.498275	5476.927848	10317	76	4.343805422	175	5.170483995	0	0	0.016962295	18moRep1	76	27	402	L5 ET CTX Glut	1	L5 ET CTX Glut	18mo	No	209	76	40	L5 ET CTX Glut	0.667410483	L5 ET CTX Glut	1 7	Rep1	5.360892337	-7.268535572	L5 ET CTX Glut
11180201-18moRep1	166	80	1352.296947	732.840815	1118	2741.276866	5474.733726	18111	80	4.394449155	166	5.117993812	1	0.060240964	0.0091657	18moRep1	80	3	5255	Endo NN	3	Endo NN	18mo	No	211	80	5	L6b/CT ENT Glut	0.319541546	Endo NN	3 3	Rep1	7.194845241	1.500172538	Endo NN
11180203-18moRep1	125	55	1387.335982	1247.821541	1118	2685.95667	5470.969768	15858	55	4.025351691	125	4.836281907	2	0.16	0.007882457	18moRep1	55	3	5255	Endo NN	3	Endo NN	18mo	No	213	55	5	Endo NN	0.315268146	Endo NN	3 3	Rep1	6.433344405	3.1031187	Endo NN
11180217-18moRep1	384	97	1485.900965	1165.864736	1118	2694.760624	5460.381732	18438	97	4.584967479	384	5.953243334	3	0.078125	0.020826554	18moRep1	97	8	132	L6 IT CTX Glut	1	L5 IT CTX Glut	18mo	No	248	94	0	L6 IT CTX Glut	0.520640828	L6 IT CTX Glut	1 3	Rep1	6.475787681	-7.148628193	L6 IT CTX Glut
11180225-18moRep1	338	102	1543.70311	216.328275	1118	2796.761611	5454.172518	17397	102	4.634728988	338	5.826000107	1	0.029585799	0.019428637	18moRep1	102	8	132	L6 IT CTX Glut	1	L5 IT CTX Glut	18mo	No	244	102	3	L5 IT CTX Glut	0.395691176	L6 IT CTX Glut	1 10	Rep1	8.149741691	-6.381399113	L6 IT CTX Glut
11180226-18moRep1	157	54	1496.754261	1043.296875	1118	2707.927094	5459.215851	6336	54	4.007333185	157	5.062595033	2	0.127388535	0.02477904	18moRep1	54	27	402	L5 ET CTX Glut	1	L5 ET CTX Glut	18mo	No	207	54	50	L5 ET CTX Glut	0.700763337	L5 ET CTX Glut	1 7	Rep1	6.861378711	-7.042860466	L5 ET CTX Glut
11180242-18moRep1	292	91	1626.145515	673.737434	1118	2747.625862	5445.3164	14404	91	4.521788577	292	5.680172609	1	0.034246575	0.020272147	18moRep1	91	8	132	L6 IT CTX Glut	1	L5 IT CTX Glut	18mo	No	249	91	3	L5 IT CTX Glut	0.416656459	L5 IT CTX Glut	1 15	Rep1	7.265003245	-7.684917408	L5 IT CTX Glut
11180243-18moRep1	303	93	1656.379864	1838.252545	1118	2622.531465	5442.068569	21287.5	93	4.543294782	303	5.717027701	2	0.066006601	0.014233705	18moRep1	93	27	402	L5 ET CTX Glut	8	L5 ET CTX Glut	18mo	No	250	93	6	L5/6 IT TPE-ENT Glut	0.565106565	L5/6 IT TPE-ENT Glut	8 18	Rep1	8.074571174	-4.432677704	L5/6 IT TPE-ENT Glut
11180244-18moRep1	120	55	1679.137311	792.5803018	1118	2734.859538	5439.623922	20479	55	4.025351691	120	4.795790546	1	0.083333333	0.005859661	18moRep1	55	3	5255	Endo NN	3	Endo NN	18mo	No	217	56	5	L5 NP CTX Glut	0.304128575	Endo NN	3 1	Rep1	7.948391478	2.833742661	Astro-TE NN
11180256-18moRep1	256	90	1699.880384	1207.124416	1118	2690.328432	5437.395662	15207	90	4.510859507	256	5.549076085	3	0.1171875	0.016834353	18moRep1	90	12	64	L6 CT CTX Glut	8	L6 CT CTX Glut	18mo	No	239	90	6	CT SUB Glut	0.364450591	L6 CT CTX Glut	8 8	Rep1	8.223895591	-4.170286613	L6 CT CTX Glut
11180258-18moRep1	227	86	1715.436083	303.8251843	1118	2787.362529	5435.72464	21434	86	4.465908119	227	5.429345629	1	0.044052863	0.01059065	18moRep1	86	8	132	L6 IT CTX Glut	1	L6b/CT ENT Glut	18mo	No	227	86	3	L6b/CT ENT Glut	0.232390928	L6 IT CTX Glut	1 10	Rep1	7.695384543	-6.803887802	L6 IT CTX Glut
11180265-18moRep1	156	60	1729.725957	1920.450949	1118	2613.701558	5434.189594	6218	60	4.110873864	156	5.056245805	0	0	0.025088453	18moRep1	60	8	132	L6 IT CTX Glut	1	L6 CT CTX Glut	18mo	No	206	60	3	L6b/CT ENT Glut	0.332203201	L6 IT CTX Glut	1 3	Rep1	7.512898009	-6.192620712	L6 IT CTX Glut
11180268-18moRep1	265	72	1766.563171	1112.788486	1118	2700.462174	5430.232472	16954	72	4.290459441	265	5.583496309	0	0	0.01563053	18moRep1	72	9	5244	SMC NN	6	Endo NN	18mo	No	237	72	12	Peri NN	0.161607709	Peri NN	6 1	Rep1	10.19671778	7.18284182	Peri NN
11180269-18moRep1	496	98	1789.753534	944.3718569	1118	2718.553804	5427.74132	21078	98	4.59511985	496	6.208590026	1	0.02016129	0.023531644	18moRep1	98	8	132	L6 IT CTX Glut	1	L5 IT CTX Glut	18mo	No	241	74	3	L5 IT CTX Glut	0.549895104	L5 IT CTX Glut	1 15	Rep1	6.725680869	-7.970281082	L5 IT CTX Glut
11180270-18moRep1	171	78	1759.937801	447.9830973	1118	2771.876816	5430.944182	13489	78	4.369447852	171	5.147494477	0	0	0.012676996	18moRep1	78	10	14939	Astro-TE NN	4	Astro-TE NN	18mo	No	209	78	42	Astro-TE NN	0.756226184	Astro-TE NN	4 25	Rep1	4.055303615	-0.493731427	Astro-TE NN
11180272-18moRep1	67	37	1780.765902	739.7686939	1118	2740.53266	5428.706788	5015	37	3.63758616	67	4.219507705	0	0	0.01335992	18moRep1	37	1	177	L4/5 IT CTX Glut	1	L5 IT CTX Glut	18mo	No	185	40	26	L2/3 IT CTX Glut	0.476187793	L5 IT CTX Glut	1 2	Rep1	5.418938201	-5.82794519	L5 IT CTX Glut
11180273-18moRep1	169	73	1809.664783	1689.000486	1118	2638.564401	5425.602416	22645	73	4.304065093	169	5.135798437	0	0	0.007463016	18moRep1	73	10	14939	Astro-TE NN	4	Astro-TE NN	18mo	No	204	73	7	Astro-TE NN	0.822680172	Astro-TE NN	4 2	Rep1	3.314617198	-0.246329236	Astro-TE NN
11180289-18moRep1	65	35	1989.797305	36.62715021	1118	2816.065443	5406.252243	12093.25	35	3.583518938	65	4.189654742	0	0	0.005374899	18moRep1	35	8	132	L6 IT CTX Glut	1	Oligo NN	18mo	No	179	40	6	L5/6 IT TPE-ENT Glut	0.183322843	L5 ET CTX Glut	1 7	Rep1	7.28827576	-5.708487946	L5 ET CTX Glut
11180296-18moRep1	130	62	1992.623158	721.9204186	1118	2742.449955	5405.948684	7482	62	4.143134726	130	4.875197323	6	0.461538462	0.017375033	18moRep1	62	12	64	L6 CT CTX Glut	8	L6 CT CTX Glut	18mo	No	218	62	6	L6b/CT ENT Glut	0.500137806	L6 CT CTX Glut	8 12	Rep1	7.778392356	-4.895976025	L6 CT CTX Glut
11180297-18moRep1	298	95	2004.084798	298.4740521	1118	2787.937358	5404.717453	17004	95	4.564348191	298	5.700443573	2	0.067114094	0.017525288	18moRep1	95	12	64	L6 CT CTX Glut	8	L6b/CT ENT Glut	18mo	No	245	95	50	L6b/CT ENT Glut	0.523200924	L6 CT CTX Glut	8 6	Rep1	8.615540069	-3.014654356	L6 CT CTX Glut
11190029-18moRep1	391	102	171.5887931	433.6543103	1119	2573.416041	5601.56761	19991.5	102	4.634728988	391	5.97126184	5	0.127877238	0.019558312	18moRep1	102	17	527	Sst Gaba	12	Pvalb Gaba	18mo	No	255	101	29	Pvalb Gaba	0.789598767	Pvalb Gaba	12 0	Rep1	-5.39629646	-4.194986778	Pvalb Gaba
11190034-18moRep1	214	78	273.763842	716.599317	1119	2543.021558	5590.591775	23425	78	4.369447852	214	5.370638028	2	0.093457944	0.009135539	18moRep1	78	17	527	Sst Gaba	12	Pvalb Gaba	18mo	No	219	78	29	L2/3 IT PIR-ENTl Glut	0.652677861	Pvalb Gaba	12 6	Rep1	4.339633506	-4.414838749	Pvalb Gaba
11190036-18moRep1	852	146	391.3275095	1237.51887	1119	2487.063403	5577.962865	21807	146	4.990432587	852	6.748759547	2	0.023474178	0.039070023	18moRep1	146	8	132	L6 IT CTX Glut	1	L5 IT CTX Glut	18mo	No	229	67	0	L5/6 IT TPE-ENT Glut	0.724848243	L5 IT CTX Glut	1 12	Rep1	4.961127799	-7.831125217	L5 IT CTX Glut
11190038-18moRep1	477	116	454.2790321	1574.261408	1119	2450.889888	5571.200495	20994	116	4.762173935	477	6.169610732	8	0.167714885	0.022720777	18moRep1	116	8	132	L6 IT CTX Glut	1	L5 IT CTX Glut	18mo	No	247	95	19	L5 IT CTX Glut	0.519003159	L5 IT CTX Glut	1 12	Rep1	5.343126338	-8.36994453	L5 IT CTX Glut
11190040-18moRep1	194	79	500.1941534	1896.965154	1119	2416.224446	5566.268206	21380	79	4.382026635	194	5.272999559	0	0	0.009073901	18moRep1	79	13	5283	Microglia NN	9	Microglia NN	18mo	No	209	79	8	L2/3 IT PIR-ENTl Glut	0.321597164	Microglia NN	9 0	Rep1	1.888381761	-3.721472221	Microglia NN
11190041-18moRep1	387	103	467.5410078	959.5031772	1119	2516.92837	5569.775868	6767	103	4.644390899	387	5.96100534	2	0.051679587	0.057189301	18moRep1	103	8	132	L6 IT CTX Glut	1	L5 IT CTX Glut	18mo	No	258	101	0	L5/6 IT TPE-ENT Glut	0.729267096	L5 IT CTX Glut	1 6	Rep1	5.539223712	-6.401837784	L5 IT CTX Glut
11190043-18moRep1	124	56	521.0638215	1397.369397	1119	2469.891959	5564.026347	15371	56	4.043051268	124	4.828313737	0	0	0.008067139	18moRep1	56	3	5255	Endo NN	3	Endo NN	18mo	No	216	56	5	L2/3 IT PIR-ENTl Glut	0.471032861	Endo NN	3 3	Rep1	7.637567084	1.946754855	Endo NN
11190046-18moRep1	193	79	547.2084737	1501.7794	1119	2458.676041	5561.21784	13359	79	4.382026635	193	5.267858159	1	0.051813472	0.014447189	18moRep1	79	13	5283	Microglia NN	9	Microglia NN	18mo	No	211	79	8	L5/6 IT TPE-ENT Glut	0.252736623	Microglia NN	9 1	Rep1	2.052995246	-3.615578848	Microglia NN
11190053-18moRep1	213	82	584.9416628	1311.320019	1119	2479.135545	5557.16447	10765	82	4.418840608	213	5.365976015	6	0.281690141	0.019786345	18moRep1	82	17	527	Sst Gaba	14	Sst Gaba	18mo	No	215	82	28	Sst Gaba	1	Sst Gaba	14 7	Rep1	-4.278816182	-2.128515917	Sst Gaba
11190057-18moRep1	830	134	641.9335111	1898.777815	1119	2416.029727	5551.042299	20996	134	4.905274778	830	6.722629795	3	0.036144578	0.039531339	18moRep1	134	8	132	L6 IT CTX Glut	1	L5 IT CTX Glut	18mo	No	235	74	0	L5/6 IT TPE-ENT Glut	0.774318282	L5 IT CTX Glut	1 12	Rep1	5.886121791	-7.258912521	L5 IT CTX Glut
11190064-18moRep1	357	91	727.9456354	493.7742749	1119	2566.957842	5541.802715	14274	91	4.521788577	357	5.880532986	1	0.028011204	0.025010509	18moRep1	91	8	132	L6 IT CTX Glut	1	L5 ET CTX Glut	18mo	No	250	91	3	STR Prox1 Lhx6 Gaba	0.341867152	L5 IT CTX Glut	1 6	Rep1	7.388851207	-5.681521374	L5 IT CTX Glut
11190065-18moRep1	261	101	750.6400841	1491.234482	1119	2459.808796	5539.364835	27098	101	4.624972813	261	5.568344504	2	0.076628352	0.009631707	18moRep1	101	3	5255	Endo NN	3	Astro-TE NN	18mo	No	243	101	5	Astro-TE NN	0.516150626	Astro-TE NN	3 4	Rep1	5.562028926	1.788576883	Astro-TE NN
11190069-18moRep1	496	109	789.8275584	1374.555399	1119	2472.342682	5535.155243	9928	109	4.700480366	496	6.208590026	2	0.040322581	0.04995971	18moRep1	109	8	132	L6 IT CTX Glut	1	L5 IT CTX Glut	18mo	No	239	86	3	L5/6 IT TPE-ENT Glut	0.758632429	L5 IT CTX Glut	1 6	Rep1	7.317385714	-5.410418468	L5 IT CTX Glut
11190073-18moRep1	212	88	869.63416	301.6423521	1119	2587.597013	5526.582268	26733	88	4.48863637	212	5.361292166	5	0.235849057	0.007930273	18moRep1	88	15	5203	OPC NN	0	OPC NN	18mo	No	218	88	11	OPC NN	0.996278348	OPC NN	0 1	Rep1	-1.245914537	-0.329258042	OPC NN
11190074-18moRep1	315	98	876.6679039	910.0930737	1119	2522.236096	5525.82669	14279	98	4.59511985	315	5.755742214	4	0.126984127	0.022060368	18moRep1	98	29	78	L5 NP CTX Glut	8	L5 NP CTX Glut	18mo	No	239	98	50	L5 NP CTX Glut	0.400836717	L5 NP CTX Glut	8 11	Rep1	8.928426307	-2.238289791	L5 NP CTX Glut
11190078-18moRep1	211	87	888.940213	788.9333835	1119	2535.251297	5524.508376	17278	87	4.477336814	211	5.356586275	0	0	0.012212062	18moRep1	87	29	78	L5 NP CTX Glut	8	L6 CT CTX Glut	18mo	No	220	87	50	L5 NP CTX Glut	0.757012589	L5 NP CTX Glut	8 11	Rep1	8.270220321	-2.251450735	L5 NP CTX Glut
11190081-18moRep1	353	110	920.6957789	1775.560922	1119	2429.265917	5521.097133	19213	110	4.709530201	353	5.869296913	0	0	0.018372977	18moRep1	110	27	402	L5 ET CTX Glut	1	L5 ET CTX Glut	18mo	No	255	110	31	L5/6 IT TPE-ENT Glut	0.423803511	L5 ET CTX Glut	1 7	Rep1	6.662090342	-4.706369835	L5 ET CTX Glut
11190086-18moRep1	121	55	996.4134741	152.4013838	1119	2603.628758	5512.963396	13730	55	4.025351691	121	4.804021045	1	0.082644628	0.008812819	18moRep1	55	10	14939	Astro-TE NN	4	Astro-NT NN	18mo	No	213	55	7	VLMC NN	0.202463254	Astro-TE NN	4 13	Rep1	1.894523423	1.251436395	Astro-TE NN
11190112-18moRep1	559	115	1128.897913	1770.601464	1119	2429.798671	5498.731669	12842	115	4.753590191	559	6.327936784	5	0.089445438	0.043529045	18moRep1	115	8	132	L6 IT CTX Glut	1	L5 IT CTX Glut	18mo	No	227	65	3	L5 IT CTX Glut	0.502934271	L6 IT CTX Glut	1 10	Rep1	8.464563888	-6.821185547	L6 IT CTX Glut
11190116-18moRep1	682	139	1188.618443	649.7282748	1119	2550.20497	5492.316378	22589	139	4.941642423	682	6.52649486	5	0.073313783	0.030191686	18moRep1	139	8	132	L6 IT CTX Glut	1	L5 IT CTX Glut	18mo	No	225	70	3	L5 IT CTX Glut	0.743537799	L5 IT CTX Glut	1 6	Rep1	7.199320834	-6.936989265	L5 IT CTX Glut
11190126-18moRep1	118	55	1216.813148	290.3439237	1119	2588.810711	5489.28765	24110	55	4.025351691	118	4.779123493	3	0.254237288	0.004894235	18moRep1	55	9	5244	SMC NN	6	VLMC NN	18mo	No	200	55	12	Peri NN	0.982143658	Microglia NN	6 12	Rep1	9.27577452	7.180500549	Peri NN
11190129-18moRep1	159	58	1215.396014	1059.475317	1119	2506.189175	5489.439881	11992	58	4.077537444	159	5.075173815	1	0.062893082	0.013258839	18moRep1	58	0	5230	Oligo NN	0	Oligo NN	18mo	No	205	58	9	Oligo NN	0.985055612	Oligo NN	0 10	Rep1	-0.478181113	5.791361851	Oligo NN
11190137-18moRep1	369	107	1326.598916	820.0071999	1119	2531.913289	5477.494257	24167	107	4.682131227	369	5.913503006	0	0	0.015268755	18moRep1	107	29	78	L5 NP CTX Glut	8	L5 NP CTX Glut	18mo	No	255	107	50	L5 NP CTX Glut	0.610073052	L5 NP CTX Glut	8 11	Rep1	8.255497497	-2.645117002	L5 NP CTX Glut
11190139-18moRep1	115	56	1324.597362	1075.567154	1119	2504.46056	5477.709268	14102	56	4.043051268	115	4.753590191	0	0	0.008154872	18moRep1	56	3	5255	Endo NN	3	Endo NN	18mo	No	211	56	21	Astro-TE NN	0.762775382	Astro-TE NN	3 4	Rep1	8.345955413	3.613107962	Astro-TE NN
11190141-18moRep1	104	49	1352.392945	310.3590765	1119	2586.660646	5474.723414	8533	49	3.912023005	104	4.65396035	0	0	0.012187976	18moRep1	49	10	14939	Astro-TE NN	4	Astro-TE NN	18mo	No	202	49	7	Astro-TE NN	0.952468406	Astro-TE NN	4 19	Rep1	2.517861646	0.066381191	Astro-TE NN
11190147-18moRep1	42	20	1467.993688	1393.544518	1119	2470.302835	5462.305366	3010	20	3.044522438	42	3.761200116	0	0	0.013953488	18moRep1	20	10	14939	Astro-TE NN	4	Oligo NN	18mo	No	171	34	20	Astro-TE NN	0.844912425	Astro-TE NN	4 10	Rep1	2.686781209	-0.880201953	Astro-TE NN
11190148-18moRep1	142	69	1515.574341	1300.766658	1119	2480.269207	5457.194163	16088	69	4.248495242	142	4.96284463	1	0.070422535	0.008826455	18moRep1	69	3	5255	Endo NN	3	Endo NN	18mo	No	204	69	5	RGL	0.495010959	Endo NN	3 18	Rep1	8.236775916	3.396263403	Endo NN
11190152-18moRep1	299	92	1588.211363	852.3237331	1119	2528.441786	5449.391357	19062	92	4.532599493	299	5.703782475	0	0	0.015685657	18moRep1	92	17	527	Sst Gaba	12	Pvalb Gaba	18mo	No	246	92	29	Pvalb Gaba	0.7705799	Pvalb Gaba	12 0	Rep1	-4.650374848	-4.428354698	Pvalb Gaba
11190153-18moRep1	92	47	1574.808162	180.3321551	1119	2600.628382	5450.831154	10558.5	47	3.871201011	92	4.532599493	2	0.217391304	0.008713359	18moRep1	47	15	5203	OPC NN	0	OPC NN	18mo	No	190	47	11	OPC NN	0.902754345	OPC NN	0 1	Rep1	-1.5838718	0.296763015	OPC NN
11190155-18moRep1	167	73	1638.582514	1651.351251	1119	2442.608752	5443.980394	16985	73	4.304065093	167	5.123963979	1	0.05988024	0.009832205	18moRep1	73	7	5231	Oligo NN	0	Oligo NN	18mo	No	207	73	16	L2/3 IT PIR-ENTl Glut	0.292762962	Oligo NN	0 0	Rep1	0.724259954	5.570936245	Oligo NN
11190156-18moRep1	336	98	1633.993839	1263.234192	1119	2484.301015	5444.473318	16068	98	4.59511985	336	5.82008293	1	0.029761905	0.020911128	18moRep1	98	17	527	Sst Gaba	12	Pvalb Gaba	18mo	No	246	98	29	Pvalb Gaba	0.856794376	Pvalb Gaba	12 0	Rep1	-5.367685754	-3.831907946	Pvalb Gaba
11190157-18moRep1	193	79	1661.685285	1371.542369	1119	2472.666347	5441.498651	14645	79	4.382026635	193	5.267858159	0	0	0.013178559	18moRep1	79	7	5231	Oligo NN	0	Oligo NN	18mo	No	209	79	35	STR Prox1 Lhx6 Gaba	0.436134956	Oligo NN	0 13	Rep1	-1.345537264	4.439142269	Oligo NN
11190160-18moRep1	395	113	1734.381452	950.7349848	1119	2517.870265	5433.689492	35281	113	4.736198448	395	5.981414211	1	0.025316456	0.011195828	18moRep1	113	12	64	L6 CT CTX Glut	8	L6b/CT ENT Glut	18mo	No	254	112	6	NP PPP Glut	0.550437576	L6 CT CTX Glut	8 9	Rep1	7.544220488	-4.481946426	L6 CT CTX Glut
11190163-18moRep1	338	106	1754.626311	490.9395319	1119	2567.262355	5431.514752	23070	106	4.672828834	338	5.826000107	1	0.029585799	0.014651062	18moRep1	106	10	14939	Astro-TE NN	4	Astro-TE NN	18mo	No	241	106	20	Astro-TE NN	0.765149844	Astro-TE NN	4 16	Rep1	3.990307372	-0.383925426	Astro-TE NN
11190167-18moRep1	109	54	1790.26388	1354.108685	1119	2474.539106	5427.686497	14427	54	4.007333185	109	4.700480366	0	0	0.007555278	18moRep1	54	17	527	Sst Gaba	12	Pvalb Gaba	18mo	No	207	54	29	Pvalb Gaba	0.490363557	Pvalb Gaba	12 6	Rep1	-4.563088376	-4.10258289	Pvalb Gaba
11190171-18moRep1	414	96	1902.534798	378.0264502	1119	2579.39169	5415.626145	17929	96	4.574710979	414	6.02827852	1	0.024154589	0.023091081	18moRep1	96	17	527	Sst Gaba	12	Pvalb Gaba	18mo	No	254	90	29	Pvalb Gaba	0.927087781	Pvalb Gaba	12 4	Rep1	-4.787497956	-4.4011087	Pvalb Gaba
11190172-18moRep1	304	98	1884.162276	489.151719	1119	2567.454405	5417.599756	10807.5	98	4.59511985	304	5.720311777	0	0	0.028128614	18moRep1	98	8	132	L6 IT CTX Glut	12	L5 IT CTX Glut	18mo	No	250	98	29	L5 IT CTX Glut	0.385058729	Pvalb Gaba	12 2	Rep1	7.363655131	-5.070144611	Pvalb Gaba
11190173-18moRep1	145	68	1902.628662	848.5256578	1119	2528.849783	5415.616062	10718	68	4.234106505	145	4.983606622	1	0.068965517	0.013528643	18moRep1	68	8	132	L6 IT CTX Glut	19	L6 IT CTX Glut	18mo	No	205	68	43	L6 IT CTX Glut	0.379705119	IT AON-TT-DP Glut	19 3	Rep1	8.40898947	-5.652058083	IT AON-TT-DP Glut
11190176-18moRep1	509	122	1990.449387	1328.898382	1119	2477.247244	5406.182195	20239.5	122	4.812184355	509	6.234410726	4	0.078585462	0.025148843	18moRep1	122	8	132	L6 IT CTX Glut	1	L5 IT CTX Glut	18mo	No	236	91	0	L5 IT CTX Glut	0.271395378	L5 IT CTX Glut	1 15	Rep1	5.492340129	-7.822902161	L5 IT CTX Glut
11200018-18moRep1	468	115	29.61912647	1707.867729	1120	2236.537646	5616.818258	25440	115	4.753590191	468	6.150602768	2	0.042735043	0.018396226	18moRep1	115	1	177	L4/5 IT CTX Glut	1	L5 IT CTX Glut	18mo	No	247	89	0	L5 IT CTX Glut	0.339393091	L5 IT CTX Glut	1 0	Rep1	3.630903523	-6.289492088	L5 IT CTX Glut
11200033-18moRep1	129	59	145.0801554	1573.727048	1120	2250.94729	5604.415218	13312.5	59	4.094344562	129	4.86753445	0	0	0.009690141	18moRep1	59	10	14939	Astro-TE NN	1	DG Glut	18mo	No	219	59	26	Astro-NT NN	0.486287248	L5 IT CTX Glut	1 2	Rep1	3.801587623	-3.407225805	L5 IT CTX Glut
11200035-18moRep1	326	99	253.5094535	1133.419965	1120	2298.245902	5592.767539	16449	99	4.605170186	326	5.789960171	4	0.122699387	0.019818834	18moRep1	99	9	5244	SMC NN	6	L5 IT CTX Glut	18mo	No	251	99	12	Peri NN	0.305306715	Peri NN	6 1	Rep1	9.472155135	7.005265278	Peri NN
11200036-18moRep1	261	103	262.3885105	1422.602655	1120	2267.181355	5591.813734	20262	103	4.644390899	261	5.568344504	0	0	0.012881256	18moRep1	103	10	14939	Astro-TE NN	4	Astro-TE NN	18mo	No	242	103	7	Astro-TE NN	0.386118162	Astro-TE NN	4 12	Rep1	3.124197524	0.50378905	Astro-TE NN
11200038-18moRep1	413	124	308.1192368	1631.465519	1120	2244.744915	5586.901254	20388	124	4.828313737	413	6.025865974	0	0	0.020257014	18moRep1	124	8	132	L6 IT CTX Glut	1	L5 IT CTX Glut	18mo	No	262	119	0	L5 IT CTX Glut	0.345539209	L5 IT CTX Glut	1 12	Rep1	4.353379291	-6.144570786	L5 IT CTX Glut
11200048-18moRep1	253	90	381.8598289	1383.933809	1120	2271.335235	5578.979901	26061	90	4.510859507	253	5.537334267	2	0.079051383	0.009707993	18moRep1	90	13	5283	Microglia NN	9	L5 ET CTX Glut	18mo	No	238	90	8	L2/3 IT PIR-ENTl Glut	0.507862306	Microglia NN	9 0	Rep1	2.665277284	-3.587931353	Microglia NN
11200050-18moRep1	147	66	373.4711869	784.2077122	1120	2335.758937	5579.881025	6976	66	4.204692619	147	4.997212274	0	0	0.021072248	18moRep1	66	24	616	Vip Gaba	18	Vip Gaba	18mo	No	199	66	42	Vip Gaba	0.811045164	Vip Gaba	18 0	Rep1	6.046078246	-1.399287063	Vip Gaba
11200051-18moRep1	93	37	444.3536202	203.4204071	1120	2398.148198	5572.266701	19405	37	3.63758616	93	4.543294782	0	0	0.004792579	18moRep1	37	3	5255	Endo NN	3	Endo NN	18mo	No	186	38	21	Endo NN	0.763235028	Endo NN	3 0	Rep1	6.450132888	3.720744652	Endo NN
11200059-18moRep1	519	131	445.8886192	384.1369889	1120	2378.735284	5572.101808	21009	131	4.882801923	519	6.253828812	4	0.077071291	0.024703698	18moRep1	131	8	132	L6 IT CTX Glut	1	L5 IT CTX Glut	18mo	No	240	86	0	COAp Grxcr2 Glut	0.342691482	L5 IT CTX Glut	1 12	Rep1	5.183944743	-7.922782379	L5 IT CTX Glut
11200060-18moRep1	195	72	457.6094253	848.4429885	1120	2328.858663	5570.842738	21750	72	4.290459441	195	5.278114659	0	0	0.008965517	18moRep1	72	3	5255	Endo NN	18	Vip Gaba	18mo	No	213	72	42	Endo NN	0.713895488	Vip Gaba	18 9	Rep1	6.452602904	-0.173749718	Vip Gaba
11200065-18moRep1	287	88	560.4755644	649.4299972	1120	2350.237012	5559.792664	14528	88	4.48863637	287	5.66296048	2	0.069686411	0.019754956	18moRep1	88	15	5203	OPC NN	0	OPC NN	18mo	No	240	88	11	OPC NN	0.568493745	OPC NN	0 1	Rep1	-0.872255165	-0.734001535	OPC NN
11200068-18moRep1	622	130	647.3018307	570.7446409	1120	2358.689541	5550.465624	19173	130	4.875197323	622	6.434546519	7	0.112540193	0.032441454	18moRep1	130	8	132	L6 IT CTX Glut	1	L5 IT CTX Glut	18mo	No	225	68	0	L5/6 IT TPE-ENT Glut	0.419642084	L5 IT CTX Glut	1 12	Rep1	4.357185405	-7.428287464	L5 IT CTX Glut
11200070-18moRep1	586	131	654.5813672	1691.59266	1120	2238.285945	5549.683642	24795	131	4.882801923	586	6.37502482	0	0	0.023633797	18moRep1	131	8	132	L6 IT CTX Glut	1	L5 IT CTX Glut	18mo	No	224	75	0	L5 IT CTX Glut	0.253559161	L5 IT CTX Glut	1 16	Rep1	4.906974833	-7.267105537	L5 IT CTX Glut
11200071-18moRep1	350	105	633.3810107	1338.492431	1120	2276.216633	5551.961024	8984	105	4.663439094	350	5.860786223	1	0.028571429	0.038958148	18moRep1	105	8	132	L6 IT CTX Glut	1	L5 IT CTX Glut	18mo	No	246	105	0	L5 IT CTX Glut	0.375239464	L5 IT CTX Glut	1 12	Rep1	4.657312434	-7.372792679	L5 IT CTX Glut
11200073-18moRep1	184	80	702.8511239	1406.6369	1120	2268.896427	5544.498414	16282	80	4.394449155	184	5.220355825	1	0.054347826	0.011300823	18moRep1	80	13	5283	Microglia NN	9	Microglia NN	18mo	No	207	80	8	Microglia NN	0.835588347	Microglia NN	9 0	Rep1	1.158153933	-3.524403292	Microglia NN
11200094-18moRep1	218	94	859.1110239	1328.920679	1120	2277.244849	5527.712683	22932	94	4.553876892	218	5.38907173	0	0	0.009506367	18moRep1	94	3	5255	Endo NN	3	Endo NN	18mo	No	218	94	21	Endo NN	1	Endo NN	3 9	Rep1	7.910532992	3.226583761	Endo NN
11200105-18moRep1	443	112	882.9639271	623.2883706	1120	2353.045195	5525.150359	18823	112	4.727387819	443	6.095824562	3	0.06772009	0.023535037	18moRep1	112	8	132	L6 IT CTX Glut	1	L5 IT CTX Glut	18mo	No	249	95	64	L5/6 IT TPE-ENT Glut	0.493321614	L5 IT CTX Glut	1 12	Rep1	4.538744491	-8.16419788	L5 IT CTX Glut
11200113-18moRep1	678	122	954.8980585	1805.27299	1120	2226.07419	5517.42306	28759.5	122	4.812184355	678	6.520621128	0	0	0.023574819	18moRep1	122	8	132	L6 IT CTX Glut	1	L5 IT CTX Glut	18mo	No	231	68	0	L5/6 IT TPE-ENT Glut	0.397498067	L5 IT CTX Glut	1 12	Rep1	5.259647887	-7.475756126	L5 IT CTX Glut
11200116-18moRep1	261	98	983.2969735	638.6977932	1120	2351.389885	5514.372395	15860	98	4.59511985	261	5.568344504	2	0.076628352	0.016456494	18moRep1	98	3	5255	Endo NN	1	Astro-TE NN	18mo	No	243	98	26	L5/6 IT TPE-ENT Glut	0.425561423	L5 IT CTX Glut	1 16	Rep1	4.232509654	-4.604084927	L5 IT CTX Glut
11200118-18moRep1	371	102	1040.175829	283.3113569	1120	2389.566163	5508.262362	18808	102	4.634728988	371	5.918893854	1	0.026954178	0.019725649	18moRep1	102	10	14939	Astro-TE NN	4	Astro-TE NN	18mo	No	245	100	20	L5 IT CTX Glut	0.237297058	Astro-TE NN	4 8	Rep1	4.086775344	-2.488569695	Astro-TE NN
11200121-18moRep1	138	61	1070.328512	560.3470571	1120	2359.806468	5505.023304	13966	61	4.127134385	138	4.934473933	0	0	0.00988114	18moRep1	61	10	14939	Astro-TE NN	4	Astro-TE NN	18mo	No	210	61	7	Astro-TE NN	0.447783802	Astro-TE NN	4 19	Rep1	2.634889882	-0.091115358	Astro-TE NN
11200140-18moRep1	259	83	1200.265623	38.25716523	1120	2415.890344	5491.065216	10946.5	83	4.430816799	259	5.560681631	1	0.038610039	0.023660531	18moRep1	83	8	132	L6 IT CTX Glut	1	L5 IT CTX Glut	18mo	No	240	83	64	COAp Grxcr2 Glut	0.294526476	L5 IT CTX Glut	1 12	Rep1	4.126582663	-7.548293549	L5 IT CTX Glut
11200145-18moRep1	180	82	1312.964255	530.3267358	1120	2363.031308	5478.958918	21877	82	4.418840608	180	5.198497031	0	0	0.008227819	18moRep1	82	13	5283	Microglia NN	9	Microglia NN	18mo	No	206	82	8	RGL	0.314788757	Microglia NN	9 0	Rep1	1.081143182	-3.176562267	Microglia NN
11200146-18moRep1	162	68	1316.502211	1037.688749	1120	2308.529529	5478.578864	12212	68	4.234106505	162	5.093750201	0	0	0.01326564	18moRep1	68	3	5255	Endo NN	3	Endo NN	18mo	No	203	68	5	Endo NN	0.403454231	Endo NN	3 0	Rep1	6.230557483	3.288261932	Endo NN
11200149-18moRep1	257	96	1357.093151	229.7752409	1120	2395.317113	5474.218509	27740	96	4.574710979	257	5.552959585	1	0.038910506	0.0092646	18moRep1	96	7	5231	Oligo NN	1	L6 CT CTX Glut	18mo	No	239	96	6	CT SUB Glut	0.485593763	L5 IT CTX Glut	1 6	Rep1	7.175215285	-5.09694429	L5 IT CTX Glut
11200151-18moRep1	186	78	1417.56856	962.9880633	1120	2316.554017	5467.722127	19771	78	4.369447852	186	5.231108617	6	0.322580645	0.009407718	18moRep1	78	13	5283	Microglia NN	9	Microglia NN	18mo	No	211	78	8	Microglia NN	0.749201151	Microglia NN	9 0	Rep1	1.156148236	-2.962368923	Microglia NN
11200157-18moRep1	230	76	1524.778757	561.4149771	1120	2359.691751	5456.205407	19630	76	4.343805422	230	5.442417711	2	0.086956522	0.01171676	18moRep1	76	10	14939	Astro-TE NN	4	Astro-TE NN	18mo	No	230	76	7	Astro-NT NN	0.468903834	Astro-TE NN	4 2	Rep1	3.084234755	0.190269095	Astro-TE NN
11200167-18moRep1	253	99	1571.310552	307.615633	1120	2386.955352	5451.206874	15173	99	4.605170186	253	5.537334267	3	0.118577075	0.016674356	18moRep1	99	17	527	Sst Gaba	14	Pvalb Gaba	18mo	No	238	99	28	Sst Gaba	0.766981828	Sst Gaba	14 0	Rep1	-2.711368758	-2.748026567	Sst Gaba
11200178-18moRep1	214	75	1645.645561	1482.385621	1120	2260.759357	5443.221668	23090	75	4.33073334	214	5.370638028	3	0.140186916	0.009268081	18moRep1	75	10	14939	Astro-TE NN	4	Astro-TE NN	18mo	No	219	75	7	Astro-TE NN	0.654763363	Astro-TE NN	4 2	Rep1	2.786543887	0.576463503	Astro-TE NN
11200179-18moRep1	77	47	1642.375923	463.7912582	1120	2370.178673	5443.572899	14894	47	3.871201011	77	4.356708827	0	0	0.005169867	18moRep1	47	3	5255	Endo NN	23	Endo NN	18mo	No	181	51	66	L5 NP CTX Glut	0.316683748	Astro-TE NN	23 3	Rep1	4.649877589	9.362423939	Astro-TE NN
11200180-18moRep1	190	86	1689.07721	210.62436	1120	2397.374336	5438.556159	29491	86	4.465908119	190	5.252273428	0	0	0.006442644	18moRep1	86	15	5203	OPC NN	0	OPC NN	18mo	No	206	86	11	OPC NN	0.417857735	Oligo NN	0 14	Rep1	-0.513509411	0.729413194	Oligo NN
11200183-18moRep1	185	72	1690.702992	1633.513755	1120	2244.52489	5438.381515	14104	72	4.290459441	185	5.225746674	0	0	0.013116846	18moRep1	72	3	5255	Endo NN	3	Endo NN	18mo	No	208	72	5	Astro-TE NN	0.290503094	Endo NN	3 0	Rep1	6.309331935	3.490870995	Endo NN
11200185-18moRep1	114	64	1729.511811	1891.263253	1120	2216.836955	5434.212598	20339	64	4.17438727	114	4.744932128	0	0	0.005604995	18moRep1	64	13	5283	Microglia NN	9	Microglia NN	18mo	No	212	64	8	Astro-NT NN	0.579351727	Microglia NN	9 8	Rep1	0.768519741	-3.217700678	Microglia NN
11200186-18moRep1	138	66	1745.632453	67.62078374	1120	2412.736049	5432.480889	19605	66	4.204692619	138	4.934473933	0	0	0.007039021	18moRep1	66	21	272	L2/3 IT PIR-ENTl Glut	3	Lamp5 Gaba	18mo	No	210	66	26	L2/3 IT PIR-ENTl Glut	0.464126872	Endo NN	3 1	Rep1	6.110671084	-7.544656235	Astro-TE NN
11200191-18moRep1	300	84	1757.476316	595.2785501	1120	2356.054062	5431.208599	19781	84	4.442651256	300	5.707110265	1	0.033333333	0.015166068	18moRep1	84	8	132	L6 IT CTX Glut	1	L5 IT CTX Glut	18mo	No	245	84	3	L6 IT CTX Glut	0.563719902	L6 IT CTX Glut	1 3	Rep1	7.133579772	-7.347745377	L6 IT CTX Glut
11200216-18moRep1	708	140	1834.372953	1229.457927	1120	2287.929324	5422.948218	20020.5	140	4.94875989	708	6.563855527	2	0.028248588	0.035363752	18moRep1	140	8	132	L6 IT CTX Glut	1	L5 IT CTX Glut	18mo	No	223	67	3	L5 IT CTX Glut	0.667927744	L6 IT CTX Glut	1 10	Rep1	7.871912044	-6.600548225	L6 IT CTX Glut
11200222-18moRep1	188	80	1940.319898	443.5931564	1120	2372.348391	5411.567198	18615	80	4.394449155	188	5.241747015	0	0	0.010099382	18moRep1	80	29	78	L5 NP CTX Glut	0	L5 NP CTX Glut	18mo	No	208	80	11	L5 NP CTX Glut	0.434199164	Oligo NN	0 0	Rep1	8.302398246	-3.021779257	Oligo NN
11200224-18moRep1	189	76	1961.284711	286.6331762	1120	2389.209327	5409.315119	21618.5	76	4.343805422	189	5.247024072	1	0.052910053	0.008742512	18moRep1	76	15	5203	OPC NN	0	OPC NN	18mo	No	210	76	11	OPC NN	0.9932154	OPC NN	0 1	Rep1	-1.465662438	-0.584124046	OPC NN
11200225-18moRep1	325	108	1979.397405	108.9243791	1120	2408.299139	5407.369419	15958.66667	108	4.691347882	325	5.786897381	2	0.061538462	0.02036511	18moRep1	108	27	402	L5 ET CTX Glut	1	L5 ET CTX Glut	18mo	No	242	108	26	L5 ET CTX Glut	0.758980132	L5 ET CTX Glut	1 7	Rep1	6.11635546	-6.028762775	L5 ET CTX Glut
11200232-18moRep1	644	141	2026.376958	1360.42098	1120	2273.861028	5402.322788	17681	141	4.955827058	644	6.469250317	4	0.062111801	0.036423279	18moRep1	141	8	132	L6 IT CTX Glut	1	L5 IT CTX Glut	18mo	No	225	80	3	L5 IT CTX Glut	0.508742641	L6 IT CTX Glut	1 10	Rep1	8.065129798	-6.852883774	L6 IT CTX Glut
11210003-18moRep1	296	98	15.43858225	521.1095779	1121	2164.021432	5618.341559	18672.5	98	4.59511985	296	5.693732139	2	0.067567568	0.015852189	18moRep1	98	1	177	L4/5 IT CTX Glut	1	L5 IT CTX Glut	18mo	No	247	98	0	L5 IT CTX Glut	0.246771482	L5 IT CTX Glut	1 0	Rep1	3.889649909	-6.124017197	L5 IT CTX Glut
11210009-18moRep1	365	102	70.87892235	1408.704596	1121	2068.674311	5612.386053	19154	102	4.634728988	365	5.902633333	3	0.082191781	0.019056072	18moRep1	102	1	177	L4/5 IT CTX Glut	1	L5 IT CTX Glut	18mo	No	247	101	0	L5 IT CTX Glut	0.674742849	L5 IT CTX Glut	1 0	Rep1	3.671109717	-5.817272621	L5 IT CTX Glut
11210016-18moRep1	314	92	111.9176294	1922.295336	1121	2013.503431	5607.977598	20192	92	4.532599493	314	5.752572639	2	0.063694268	0.015550713	18moRep1	92	1	177	L4/5 IT CTX Glut	0	L5 IT CTX Glut	18mo	No	243	92	11	L5 IT CTX Glut	0.839710143	Oligo NN	0 16	Rep1	3.281992715	-5.698390442	Oligo NN
11210017-18moRep1	258	96	122.605851	725.5864968	1121	2142.056138	5606.82945	19971.5	96	4.574710979	258	5.556828062	1	0.03875969	0.012918409	18moRep1	96	1	177	L4/5 IT CTX Glut	1	L5 IT CTX Glut	18mo	No	244	96	0	L5 IT CTX Glut	0.493186113	L5 IT CTX Glut	1 2	Rep1	4.575882953	-5.394783932	L5 IT CTX Glut
11210019-18moRep1	199	75	119.8408285	523.3024479	1121	2163.78587	5607.126473	17570.5	75	4.33073334	199	5.298317367	3	0.150753769	0.011325802	18moRep1	75	1	177	L4/5 IT CTX Glut	1	L5 IT CTX Glut	18mo	No	213	75	0	L5 IT CTX Glut	0.413407189	L5 IT CTX Glut	1 0	Rep1	4.456703704	-6.530302006	L5 IT CTX Glut
11210028-18moRep1	412	112	176.5120396	852.7759208	1121	2128.393212	5601.038746	19574.5	112	4.727387819	412	6.023447593	2	0.048543689	0.021047792	18moRep1	112	8	132	L6 IT CTX Glut	1	L5 IT CTX Glut	18mo	No	256	108	0	L5 IT CTX Glut	0.432428676	L5 IT CTX Glut	1 12	Rep1	4.622780364	-7.257883507	L5 IT CTX Glut
11210043-18moRep1	500	120	306.9755628	788.6927187	1121	2135.277149	5587.024109	14036	120	4.795790546	500	6.216606101	1	0.02	0.035622685	18moRep1	120	8	132	L6 IT CTX Glut	1	L5 IT CTX Glut	18mo	No	233	82	0	L5 IT CTX Glut	0.557641859	L5 IT CTX Glut	1 12	Rep1	4.663160365	-6.622275311	L5 IT CTX Glut
11210047-18moRep1	458	128	369.1942118	915.6308706	1121	2121.641215	5580.340466	25189	128	4.859812404	458	6.12905021	4	0.087336245	0.01818254	18moRep1	128	1	177	L4/5 IT CTX Glut	1	L5 IT CTX Glut	18mo	No	251	103	29	L5 IT CTX Glut	0.68835958	L5 IT CTX Glut	1 20	Rep1	4.097940009	-6.54473682	L5 IT CTX Glut
11210048-18moRep1	252	99	345.1602986	1696.192139	1121	2037.79186	5582.922234	13662	99	4.605170186	252	5.533389489	0	0	0.018445323	18moRep1	99	3	5255	Endo NN	3	L5 IT CTX Glut	18mo	No	243	99	5	Astro-TE NN	0.468794986	Endo NN	3 1	Rep1	7.781394999	2.280436081	Astro-TE NN
11210051-18moRep1	223	80	453.3206295	528.0057372	1121	2163.280634	5571.303448	12201	80	4.394449155	223	5.411646052	0	0	0.01827719	18moRep1	80	8	132	L6 IT CTX Glut	1	L5 IT CTX Glut	18mo	No	223	80	19	L5 IT CTX Glut	0.259231758	L5 IT CTX Glut	1 12	Rep1	6.253802817	-7.811130959	L5 IT CTX Glut
11210055-18moRep1	531	137	479.5409054	652.2474117	1121	2149.93436	5568.486817	19704	137	4.927253685	531	6.276643489	3	0.056497175	0.026948843	18moRep1	137	1	177	L4/5 IT CTX Glut	1	L5 IT CTX Glut	18mo	No	225	83	0	L5 IT CTX Glut	0.90518718	L5 IT CTX Glut	1 0	Rep1	4.232026141	-6.241017776	L5 IT CTX Glut
11210056-18moRep1	286	100	494.2528157	256.7147386	1121	2192.423221	5566.906436	28221.5	100	4.615120517	286	5.659482216	0	0	0.010134118	18moRep1	100	10	14939	Astro-TE NN	4	Astro-TE NN	18mo	No	244	100	20	Astro-TE NN	0.615589052	Astro-TE NN	4 4	Rep1	3.37002496	-0.92299326	Astro-TE NN
11210058-18moRep1	425	106	491.542234	797.7491306	1121	2134.304293	5567.197612	16965	106	4.672828834	425	6.054439346	5	0.117647059	0.025051577	18moRep1	106	1	177	L4/5 IT CTX Glut	1	L5 IT CTX Glut	18mo	No	256	101	0	L5 IT CTX Glut	0.524147449	L5 IT CTX Glut	1 0	Rep1	3.719742577	-6.722206074	L5 IT CTX Glut
11210059-18moRep1	266	91	476.9868138	1923.000879	1121	2013.42764	5568.761182	11458.5	91	4.521788577	266	5.587248658	0	0	0.023214208	18moRep1	91	1	177	L4/5 IT CTX Glut	1	L2/3 IT PPP Glut	18mo	No	239	91	0	L5 IT CTX Glut	0.590470709	L5 IT CTX Glut	1 0	Rep1	3.166430276	-5.560220676	L5 IT CTX Glut
11210060-18moRep1	555	135	491.9738907	1702.419772	1121	2037.122876	5567.151242	16316	135	4.912654886	555	6.320768294	0	0	0.03401569	18moRep1	135	1	177	L4/5 IT CTX Glut	1	L5 IT CTX Glut	18mo	No	224	83	0	L5 IT CTX Glut	0.861238031	L5 IT CTX Glut	1 0	Rep1	3.18811826	-6.004167992	L5 IT CTX Glut
11210061-18moRep1	216	84	492.8375656	1473.927559	1121	2061.667938	5567.058465	16579	84	4.442651256	216	5.379897354	1	0.046296296	0.01302853	18moRep1	84	1	177	L4/5 IT CTX Glut	1	L5 IT CTX Glut	18mo	No	219	84	0	L5 IT CTX Glut	0.341819488	L5 IT CTX Glut	1 2	Rep1	3.846516889	-5.091581303	L5 IT CTX Glut
11210062-18moRep1	313	106	508.3817204	1184.24979	1121	2092.785667	5565.388682	21390	106	4.672828834	313	5.749392986	0	0	0.014633006	18moRep1	106	8	132	L6 IT CTX Glut	1	L5 IT CTX Glut	18mo	No	249	106	40	L5 IT CTX Glut	0.274814259	L5 IT CTX Glut	1 2	Rep1	4.948447745	-7.550909954	L5 IT CTX Glut
11210064-18moRep1	56	39	597.0835451	52.92348456	1121	2214.31486	5555.860166	11484.5	39	3.688879454	56	4.043051268	1	0.178571429	0.004876137	18moRep1	39	21	272	L2/3 IT PIR-ENTl Glut	1	Oligo NN	18mo	No	175	44	26	L2/3 IT PIR-ENTl Glut	0.26172695	L5 IT CTX Glut	1 2	Rep1	4.484568637	-5.036101299	L5 IT CTX Glut
11210065-18moRep1	156	58	599.1868859	460.9887492	1121	2170.479724	5555.634221	19643	58	4.077537444	156	5.056245805	0	0	0.00794176	18moRep1	58	10	14939	Astro-TE NN	4	Astro-TE NN	18mo	No	206	58	20	Astro-TE NN	0.617927324	Astro-TE NN	4 4	Rep1	3.533745568	-0.728348571	Astro-TE NN
11210068-18moRep1	348	95	626.1474034	796.6280346	1121	2134.424723	5552.738072	18948	95	4.564348191	348	5.855071922	2	0.057471264	0.018366054	18moRep1	95	1	177	L4/5 IT CTX Glut	1	L5 IT CTX Glut	18mo	No	246	95	0	LA-BLA-BMA-PA Glut	0.357593646	L5 IT CTX Glut	1 0	Rep1	3.525395911	-6.338736969	L5 IT CTX Glut
11210069-18moRep1	320	104	620.3617064	1892.0494	1121	2016.752506	5553.359582	15833.5	104	4.65396035	320	5.771441123	1	0.03125	0.020210314	18moRep1	104	1	177	L4/5 IT CTX Glut	1	L5 IT CTX Glut	18mo	No	249	104	0	L5 IT CTX Glut	0.359484953	L5 IT CTX Glut	1 0	Rep1	3.029170316	-7.092651325	L5 IT CTX Glut
11210070-18moRep1	497	128	657.0117001	1369.488096	1121	2072.887021	5549.422571	19658	128	4.859812404	497	6.210600077	4	0.080482897	0.025282328	18moRep1	128	8	132	L6 IT CTX Glut	1	L5 IT CTX Glut	18mo	No	232	91	0	L5/6 IT TPE-ENT Glut	0.613523195	L5 IT CTX Glut	1 12	Rep1	4.343425315	-7.417098957	L5 IT CTX Glut
11210071-18moRep1	277	85	641.4929366	151.7055906	1121	2203.703501	5551.089626	13308	85	4.454347296	277	5.627621114	3	0.108303249	0.020814548	18moRep1	85	8	132	L6 IT CTX Glut	1	L5 IT CTX Glut	18mo	No	239	85	0	L5 IT CTX Glut	0.244374337	L5 IT CTX Glut	1 12	Rep1	4.254483264	-8.337429005	L5 IT CTX Glut
11210080-18moRep1	139	65	729.7102984	813.052743	1121	2132.66035	5541.613152	10390	65	4.189654742	139	4.941642423	0	0	0.013378248	18moRep1	65	3	5255	Endo NN	3	Endo NN	18mo	No	207	65	21	Endo NN	0.893456363	Endo NN	3 1	Rep1	7.1075931	2.970069212	Astro-TE NN
11210085-18moRep1	196	73	816.1001946	930.4509728	1121	2120.049212	5532.332987	10280	73	4.304065093	196	5.283203729	0	0	0.019066148	18moRep1	73	1	177	L4/5 IT CTX Glut	1	L5 IT CTX Glut	18mo	No	212	73	26	L5 IT CTX Glut	0.317666607	L5 IT CTX Glut	1 0	Rep1	3.880765241	-5.46479364	L5 IT CTX Glut
11210086-18moRep1	156	71	877.1530405	1100.308446	1121	2101.802804	5525.774576	14800	71	4.276666119	156	5.056245805	1	0.064102564	0.010540541	18moRep1	71	3	5255	Endo NN	3	Endo NN	18mo	No	196	71	21	Endo NN	0.933536146	Endo NN	3 0	Rep1	7.144867938	3.302307171	Endo NN
11210091-18moRep1	691	126	937.365836	480.5738179	1121	2168.375859	5519.306404	20747	126	4.844187086	691	6.539585956	7	0.10130246	0.03330602	18moRep1	126	8	132	L6 IT CTX Glut	1	L5 IT CTX Glut	18mo	No	222	57	19	L5/6 IT TPE-ENT Glut	0.387276646	L5 IT CTX Glut	1 12	Rep1	5.623524707	-7.898998219	L5 IT CTX Glut
11210094-18moRep1	54	32	890.4530488	1827.635976	1121	2023.671917	5524.345864	3280	32	3.496507561	54	4.007333185	0	0	0.016463415	18moRep1	32	7	5231	Oligo NN	0	Oligo NN	18mo	No	177	39	35	OB-STR-CTX Inh IMN	0.153017875	Oligo NN	0 13	Rep1	-1.004702825	5.294424576	Oligo NN
11210097-18moRep1	222	71	951.8340007	874.9368458	1121	2126.012644	5517.752207	14235	71	4.276666119	222	5.407171771	2	0.09009009	0.015595364	18moRep1	71	8	132	L6 IT CTX Glut	1	L5 IT CTX Glut	18mo	No	222	71	0	L2/3 IT PIR-ENTl Glut	0.313561082	L5 IT CTX Glut	1 2	Rep1	4.146005195	-7.541030842	L5 IT CTX Glut
11210099-18moRep1	133	54	949.0383322	1381.558516	1121	2071.590394	5518.052523	11296	54	4.007333185	133	4.8978398	1	0.07518797	0.011774079	18moRep1	54	10	14939	Astro-TE NN	4	Astro-TE NN	18mo	No	205	54	7	Astro-TE NN	0.695659188	Astro-TE NN	4 1	Rep1	2.730002683	0.193062422	Astro-TE NN
11210109-18moRep1	88	50	1000.620019	1957.197536	1121	2009.754171	5512.511521	16964	50	3.931825633	88	4.48863637	0	0	0.005187456	18moRep1	50	9	5244	SMC NN	6	Pvalb Gaba	18mo	No	188	51	12	Peri NN	0.813141588	Peri NN	6 6	Rep1	9.539851706	8.103809399	Peri NN
11210118-18moRep1	106	56	1102.6654	403.3542789	1121	2176.670927	5501.549615	17633	56	4.043051268	106	4.672828834	0	0	0.006011456	18moRep1	56	3	5255	Endo NN	3	Endo NN	18mo	No	202	56	21	Endo NN	0.985591352	Endo NN	3 0	Rep1	8.290494483	3.472517532	Endo NN
11210119-18moRep1	431	105	1111.245579	1633.287457	1121	2044.549199	5500.627916	14590	105	4.663439094	431	6.068425588	1	0.023201856	0.029540781	18moRep1	105	8	132	L6 IT CTX Glut	1	L5 IT CTX Glut	18mo	No	249	97	0	L5 IT CTX Glut	0.264019095	L5 IT CTX Glut	1 12	Rep1	4.317978423	-7.194305378	L5 IT CTX Glut
11210120-18moRep1	172	73	1122.607152	926.5870911	1121	2120.464277	5499.407435	22930	73	4.304065093	172	5.153291594	0	0	0.00750109	18moRep1	73	3	5255	Endo NN	3	Endo NN	18mo	No	208	73	5	Astro-TE NN	0.395596978	Endo NN	3 1	Rep1	6.777539294	1.807616276	Astro-TE NN
11210122-18moRep1	334	83	1138.458469	1169.800341	1121	2094.337854	5497.704657	13508	83	4.430816799	334	5.814130532	3	0.089820359	0.024726088	18moRep1	83	8	132	L6 IT CTX Glut	1	L5 IT CTX Glut	18mo	No	245	83	0	L5/6 IT TPE-ENT Glut	0.649409206	L5 IT CTX Glut	1 12	Rep1	5.106791537	-8.073745686	L5 IT CTX Glut
11210124-18moRep1	184	71	1242.332402	1704.049926	1121	2036.947762	5486.546324	22894	71	4.276666119	184	5.220355825	0	0	0.00803704	18moRep1	71	13	5283	Microglia NN	9	Microglia NN	18mo	No	212	71	8	L2/3 IT PIR-ENTl Glut	0.645215697	Microglia NN	9 0	Rep1	2.096911233	-3.51780172	Microglia NN
11210125-18moRep1	550	124	1248.635747	325.163716	1121	2185.070304	5485.869207	21238	124	4.828313737	550	6.311734809	1	0.018181818	0.025896977	18moRep1	124	8	132	L6 IT CTX Glut	1	L5 IT CTX Glut	18mo	No	234	78	0	LA-BLA-BMA-PA Glut	0.522081927	L5 IT CTX Glut	1 12	Rep1	4.716045421	-7.62061544	L5 IT CTX Glut
11210128-18moRep1	118	59	1338.003606	30.75589554	1121	2216.696144	5476.269144	19244.5	59	4.094344562	118	4.779123493	1	0.084745763	0.006131622	18moRep1	59	17	527	Sst Gaba	12	Pvalb Gaba	18mo	No	211	59	29	MEA-BST Gaba	0.339109737	Pvalb Gaba	12 6	Rep1	-4.884752709	-4.001391607	Pvalb Gaba
11210130-18moRep1	530	129	1368.865765	1687.231786	1121	2038.754398	5472.953873	19518	129	4.86753445	530	6.274762021	0	0	0.027154422	18moRep1	129	8	132	L6 IT CTX Glut	1	L5 IT CTX Glut	18mo	No	227	79	0	L5/6 IT TPE-ENT Glut	0.549193764	L5 IT CTX Glut	1 12	Rep1	4.335874122	-7.393918949	L5 IT CTX Glut
11210131-18moRep1	397	103	1410.153318	541.2625324	1121	2161.856564	5468.518687	23898	103	4.644390899	397	5.986452005	3	0.075566751	0.016612269	18moRep1	103	17	527	Sst Gaba	12	Pvalb Gaba	18mo	No	255	102	29	Pvalb Gaba	0.873262219	Pvalb Gaba	12 1	Rep1	-5.314250905	-4.496776062	Pvalb Gaba
11210133-18moRep1	657	126	1489.861575	1619.661355	1121	2046.01294	5459.956276	23659	126	4.844187086	657	6.489204931	4	0.060882801	0.027769559	18moRep1	126	8	132	L6 IT CTX Glut	1	L5 IT CTX Glut	18mo	No	223	66	0	L5 IT CTX Glut	0.452363387	L5 IT CTX Glut	1 12	Rep1	4.552478831	-6.830210644	L5 IT CTX Glut
11210140-18moRep1	45	27	1536.443272	1967.897097	1121	2008.604804	5454.952383	23216	27	3.33220451	45	3.828641396	0	0	0.001938318	18moRep1	27	11	5273	Lymphoid NN	1	Oligo NN	18mo	No	167	33	26	DG-PIR Ex IMN	0.608356964	L5 IT CTX Glut	1 2	Rep1	4.422351401	-4.293630558	L5 IT CTX Glut
11210152-18moRep1	247	89	1558.478923	936.8716829	1121	2119.359487	5452.585272	15111	89	4.49980967	247	5.513428746	1	0.04048583	0.016345708	18moRep1	89	17	527	Sst Gaba	12	Pvalb Gaba	18mo	No	239	89	29	Pvalb Gaba	0.784840163	Pvalb Gaba	12 6	Rep1	-5.317395169	-3.806521135	Pvalb Gaba
11210154-18moRep1	41	24	1533.2152	1360.271158	1121	2073.877122	5455.299148	3592	24	3.218875825	41	3.737669618	0	0	0.011414254	18moRep1	24	6	5231	Oligo NN	3	Oligo NN	18mo	No	173	40	36	RGL	0.563733779	Oligo NN	3 5	Rep1	2.669929545	5.840718788	Oligo NN
11210156-18moRep1	109	41	1622.812386	1483.21113	1121	2060.670679	5445.674451	17520	41	3.737669618	109	4.700480366	0	0	0.006221461	18moRep1	41	11	5273	Lymphoid NN	14	DG-PIR Ex IMN	18mo	No	209	41	26	L2/3 IT PIR-ENTl Glut	0.469656906	Sst Gaba	14 0	Rep1	5.304586451	-4.467174965	Sst Gaba
11210170-18moRep1	67	38	1720.14734	52.05007016	1121	2214.408684	5435.218547	16965	38	3.663561646	67	4.219507705	0	0	0.003949307	18moRep1	38	11	5273	Lymphoid NN	1	L2/3 IT PPP Glut	18mo	No	190	43	26	L2/3 IT CTX Glut	0.144044608	L5 IT CTX Glut	1 2	Rep1	3.719848674	-3.57675429	L5 IT CTX Glut
11210172-18moRep1	354	104	1734.873072	1258.17321	1121	2084.844675	5433.636682	18798	104	4.65396035	354	5.872117789	2	0.056497175	0.018831791	18moRep1	104	8	132	L6 IT CTX Glut	1	L5 IT CTX Glut	18mo	No	250	104	19	L5/6 IT TPE-ENT Glut	0.297996159	L5 IT CTX Glut	1 12	Rep1	5.168607753	-8.606214481	L5 IT CTX Glut
11210173-18moRep1	113	45	1726.864808	1400.226642	1121	2069.585029	5434.496944	8070	45	3.828641396	113	4.736198448	2	0.17699115	0.014002478	18moRep1	45	8	132	L6 IT CTX Glut	1	L6 CT CTX Glut	18mo	No	212	45	26	L2/3 IT PIR-ENTl Glut	0.195766042	L5 IT CTX Glut	1 6	Rep1	6.068512958	-7.948564964	L5 IT CTX Glut
11210180-18moRep1	338	96	1840.363882	1258.027795	1121	2084.860295	5422.304661	14194.5	96	4.574710979	338	5.826000107	3	0.088757396	0.02381204	18moRep1	96	17	527	Sst Gaba	12	Pvalb Gaba	18mo	No	244	96	29	Pvalb Gaba	0.799235566	Pvalb Gaba	12 0	Rep1	-5.290151078	-4.393741089	Pvalb Gaba
11210184-18moRep1	35	25	1900.88566	686.5249232	1121	2146.252206	5415.803298	8531	25	3.258096538	35	3.583518938	0	0	0.004102684	18moRep1	25	11	5273	Lymphoid NN	14	Oligo NN	18mo	No	166	41	26	L2/3 IT PIR-ENTl Glut	0.196522507	Sst Gaba	14 0	Rep1	4.98551945	-3.597125727	Sst Gaba
11210185-18moRep1	485	117	1949.838339	1497.502124	1121	2059.135514	5410.54471	19101.5	117	4.770684624	485	6.186208624	6	0.12371134	0.025390676	18moRep1	117	8	132	L6 IT CTX Glut	1	L5 IT CTX Glut	18mo	No	242	91	3	L5/6 IT TPE-ENT Glut	0.462154635	L5 IT CTX Glut	1 6	Rep1	6.787006896	-6.255439716	L5 IT CTX Glut
11210192-18moRep1	214	68	1987.124029	767.2888889	1121	2137.576389	5406.539411	14457	68	4.234106505	214	5.370638028	1	0.046728972	0.014802518	18moRep1	68	10	14939	Astro-TE NN	4	Astro-TE NN	18mo	No	220	68	7	Astro-TE NN	0.7468371	Astro-TE NN	4 2	Rep1	3.255680125	0.340338391	Astro-TE NN
11220004-18moRep1	345	103	34.32896574	336.8247234	1122	1983.817657	5616.312318	15664	103	4.644390899	345	5.846438775	4	0.115942029	0.022025026	18moRep1	103	17	527	Sst Gaba	14	Sst Gaba	18mo	No	250	103	28	Sst Gaba	0.811720733	Sst Gaba	14 2	Rep1	-2.890514094	-2.462923723	Sst Gaba
11220020-18moRep1	124	58	245.2194328	240.6013195	1122	1994.154155	5593.658069	11671	58	4.077537444	124	4.828313737	0	0	0.010624625	18moRep1	58	10	14939	Astro-TE NN	4	Astro-TE NN	18mo	No	211	58	7	Astro-TE NN	0.868562297	Astro-TE NN	4 13	Rep1	2.304472726	0.443578911	Astro-TE NN
11220023-18moRep1	232	92	289.650127	1770.317369	1122	1829.829189	5588.88524	20859	92	4.532599493	232	5.451038454	6	0.25862069	0.011122297	18moRep1	92	24	616	Vip Gaba	12	Lamp5 Gaba	18mo	No	232	92	40	Lamp5 Gaba	1	Lamp5 Gaba	12 8	Rep1	-4.555366475	-3.101763206	Lamp5 Gaba
11220024-18moRep1	299	103	318.3428342	1605.671772	1122	1847.515728	5585.803016	21156	103	4.644390899	299	5.703782475	12	0.401337793	0.014133106	18moRep1	103	1	177	L4/5 IT CTX Glut	1	L2/3 IT CTX Glut	18mo	No	242	103	64	L2/3 IT CTX Glut	0.248895637	L2/3 IT CTX Glut	1 1	Rep1	3.692036908	-7.492690521	L2/3 IT CTX Glut
11220025-18moRep1	46	33	277.2317103	625.2100337	1122	1952.838766	5590.21925	12179	33	3.526360525	46	3.850147602	0	0	0.003776993	18moRep1	33	3	5255	Endo NN	3	Endo NN	18mo	No	167	42	5	VLMC NN	0.484277511	Endo NN	3 1	Rep1	7.408699077	2.730454248	Astro-TE NN
11220026-18moRep1	85	41	332.0827809	33.37278266	1122	2016.415033	5584.327045	13462	41	3.737669618	85	4.454347296	0	0	0.006314069	18moRep1	41	1	177	L4/5 IT CTX Glut	1	L5 IT CTX Glut	18mo	No	193	42	26	L2/3 IT ENT Glut	0.245224074	L5 IT CTX Glut	1 2	Rep1	3.707537215	-4.813240963	L5 IT CTX Glut
11220028-18moRep1	151	68	325.7449134	1396.621083	1122	1869.972345	5585.007871	16563	68	4.234106505	151	5.023880521	1	0.066225166	0.009116706	18moRep1	68	10	14939	Astro-TE NN	4	Astro-TE NN	18mo	No	200	68	20	Astro-TE NN	0.696877479	Astro-TE NN	4 2	Rep1	2.681499761	-0.351404476	Astro-TE NN
11220029-18moRep1	106	53	349.425499	1937.576001	1122	1811.861953	5582.464058	21993	53	3.988984047	106	4.672828834	1	0.094339623	0.004819715	18moRep1	53	10	14939	Astro-TE NN	4	Astro-TE NN	18mo	No	209	53	20	COA Glut	0.169317907	Astro-TE NN	4 12	Rep1	3.660491031	0.248876494	Astro-TE NN
11220030-18moRep1	146	74	359.242623	1287.729193	1122	1881.669716	5581.409484	15860	74	4.317488114	146	4.990432587	2	0.136986301	0.009205549	18moRep1	74	1	177	L4/5 IT CTX Glut	1	L5 IT CTX Glut	18mo	No	199	74	40	L5 IT CTX Glut	0.283562855	L5 IT CTX Glut	1 0	Rep1	4.102384608	-6.288178402	L5 IT CTX Glut
11220039-18moRep1	162	71	403.3575446	702.951604	1122	1944.487621	5576.670576	12625	71	4.276666119	162	5.093750201	2	0.12345679	0.012831683	18moRep1	71	9	5244	SMC NN	6	Astro-NT NN	18mo	No	203	71	12	Peri NN	0.874846163	Peri NN	6 1	Rep1	9.898643058	8.075174374	Peri NN
11220065-18moRep1	289	83	473.3838838	50.00873249	1122	2014.627968	5569.148216	23510.5	83	4.430816799	289	5.669880923	5	0.173010381	0.01229238	18moRep1	83	1	177	L4/5 IT CTX Glut	1	L2/3 IT CTX Glut	18mo	No	242	83	0	L2/3 IT ENT Glut	0.511266933	L5 IT CTX Glut	1 2	Rep1	4.759757083	-6.987401443	L5 IT CTX Glut
11220070-18moRep1	227	85	510.120053	1147.056742	1122	1896.781014	5565.201947	18875	85	4.454347296	227	5.429345629	1	0.044052863	0.01202649	18moRep1	85	9	5244	SMC NN	6	Astro-NT NN	18mo	No	227	85	12	VLMC NN	0.615680378	Astro-TE NN	6 14	Rep1	9.167740386	7.590208096	Astro-TE NN
11220083-18moRep1	158	62	552.283758	1516.338447	1122	1857.112081	5560.672643	11538	62	4.143134726	158	5.068904202	3	0.189873418	0.013693881	18moRep1	62	1	177	L4/5 IT CTX Glut	1	L5 IT CTX Glut	18mo	No	208	62	0	L2/3 IT CTX Glut	0.379805894	L2/3 IT CTX Glut	1 1	Rep1	3.551633161	-7.274666267	L2/3 IT CTX Glut
11220084-18moRep1	217	91	599.2697689	1731.521776	1122	1833.996684	5555.625318	16440	91	4.521788577	217	5.384495063	2	0.092165899	0.013199513	18moRep1	91	1	177	L4/5 IT CTX Glut	1	L2/3 IT CTX Glut	18mo	No	220	91	0	L2/3 IT CTX Glut	0.358698035	L2/3 IT CTX Glut	1 1	Rep1	3.698672812	-7.191945034	L2/3 IT CTX Glut
11220086-18moRep1	359	125	611.5862511	1062.170302	1122	1905.899675	5554.302258	16365	125	4.836281907	359	5.886104031	4	0.111420613	0.021937061	18moRep1	125	1	177	L4/5 IT CTX Glut	1	L5 IT CTX Glut	18mo	No	256	125	0	L5 IT CTX Glut	0.605142645	L5 IT CTX Glut	1 0	Rep1	3.908354562	-6.694855648	L5 IT CTX Glut
11220090-18moRep1	290	93	659.5055469	374.4029584	1122	1979.780932	5549.154678	16766	93	4.543294782	290	5.673323267	2	0.068965517	0.01729691	18moRep1	93	1	177	L4/5 IT CTX Glut	1	L5 IT CTX Glut	18mo	No	247	93	0	L5 IT CTX Glut	0.469899092	L5 IT CTX Glut	1 0	Rep1	3.350031894	-6.469795185	L5 IT CTX Glut
11220092-18moRep1	171	71	656.9617569	787.7101574	1122	1935.382698	5549.427936	13911	71	4.276666119	171	5.147494477	1	0.058479532	0.01229243	18moRep1	71	1	177	L4/5 IT CTX Glut	1	L5 IT CTX Glut	18mo	No	211	71	0	L5 IT CTX Glut	0.275653985	L5 IT CTX Glut	1 0	Rep1	4.453313868	-5.617623764	L5 IT CTX Glut
11220094-18moRep1	118	71	642.0769825	231.8059978	1122	1995.098965	5551.026887	6469	71	4.276666119	118	4.779123493	0	0	0.018240841	18moRep1	71	1	177	L4/5 IT CTX Glut	1	L5 IT CTX Glut	18mo	No	220	71	26	L2/3 IT PPP Glut	0.154584607	L5 IT CTX Glut	1 20	Rep1	3.35567097	-4.819915253	L5 IT CTX Glut
11220095-18moRep1	67	38	647.2526029	483.4135116	1122	1968.070814	5550.470912	8452	38	3.663561646	67	4.219507705	2	0.298507463	0.007927118	18moRep1	38	3	5255	Endo NN	3	Endo NN	18mo	No	185	45	5	MB-MY Tph2 Glut-Sero	0.204038178	Endo NN	3 1	Rep1	6.87445597	3.307839912	Astro-TE NN
11220096-18moRep1	81	46	680.7061069	1827.739549	1122	1823.660791	5546.877274	16506	46	3.850147602	81	4.406719247	0	0	0.004907306	18moRep1	46	3	5255	Endo NN	3	Peri NN	18mo	No	183	48	21	Endo NN	0.851158441	Endo NN	3 1	Rep1	8.163046401	3.005945486	Astro-TE NN
11220100-18moRep1	434	99	684.6074351	1316.472714	1122	1878.582033	5546.458186	15521	99	4.605170186	434	6.075346031	6	0.138248848	0.027962116	18moRep1	99	1	177	L4/5 IT CTX Glut	1	L5 IT CTX Glut	18mo	No	257	95	0	L5 IT CTX Glut	0.551913619	L5 IT CTX Glut	1 0	Rep1	3.499509614	-6.470577675	L5 IT CTX Glut
11220102-18moRep1	169	74	685.6571055	1205.611097	1122	1890.490995	5546.345428	12237	74	4.317488114	169	5.135798437	2	0.118343195	0.013810574	18moRep1	74	1	177	L4/5 IT CTX Glut	1	L5 IT CTX Glut	18mo	No	207	74	0	L5 IT CTX Glut	0.287086263	L5 IT CTX Glut	1 0	Rep1	5.599264663	-6.485305267	L5 IT CTX Glut
11220103-18moRep1	81	43	721.4985007	1553.329032	1122	1853.138483	5542.495278	11005	43	3.784189634	81	4.406719247	0	0	0.007360291	18moRep1	43	1	177	L4/5 IT CTX Glut	1	L5 IT CTX Glut	18mo	No	189	46	0	ENTmv-PA-COAp Glut	0.165916455	L5 IT CTX Glut	1 2	Rep1	3.563925307	-5.387840706	L5 IT CTX Glut
11220105-18moRep1	109	62	739.0183826	1676.740263	1122	1839.881417	5540.61326	15123	62	4.143134726	109	4.700480366	5	0.458715596	0.007207565	18moRep1	62	1	177	L4/5 IT CTX Glut	1	DG Glut	18mo	No	212	62	64	MEA Slc17a7 Glut	0.236239025	L5 IT CTX Glut	1 0	Rep1	3.540241282	-7.27542873	L5 IT CTX Glut
11220106-18moRep1	422	115	755.2221435	1945.406223	1122	1811.020816	5538.872621	17698	115	4.753590191	422	6.047372179	0	0	0.023844502	18moRep1	115	9	5244	SMC NN	6	L5 IT CTX Glut	18mo	No	255	109	12	Peri NN	0.834539602	Peri NN	6 1	Rep1	9.919900458	6.894726318	Peri NN
11220107-18moRep1	210	68	775.1511435	288.9169333	1122	1988.964001	5536.731811	16878	68	4.234106505	210	5.351858133	4	0.19047619	0.012442232	18moRep1	68	1	177	L4/5 IT CTX Glut	1	L5 IT CTX Glut	18mo	No	215	68	0	L5 IT CTX Glut	0.46051318	L5 IT CTX Glut	1 0	Rep1	4.671693366	-6.403696972	L5 IT CTX Glut
11220109-18moRep1	245	95	831.5642129	1588.593265	1122	1849.350333	5530.671813	15799	95	4.564348191	245	5.505331536	3	0.12244898	0.015507311	18moRep1	95	1	177	L4/5 IT CTX Glut	6	L5 IT CTX Glut	18mo	No	236	95	12	COAp Grxcr2 Glut	0.221232522	Peri NN	6 1	Rep1	3.853144448	-5.913814026	Peri NN
11220110-18moRep1	499	117	869.1987172	710.2966412	1122	1943.698603	5526.629044	35548	117	4.770684624	499	6.214608098	3	0.06012024	0.014037358	18moRep1	117	1	177	L4/5 IT CTX Glut	1	L5 IT CTX Glut	18mo	No	228	73	0	L5 IT CTX Glut	0.415962998	L5 IT CTX Glut	1 0	Rep1	4.628630679	-7.119833904	L5 IT CTX Glut
11220115-18moRep1	108	49	857.635349	1119.796835	1122	1899.709324	5527.871203	7078	49	3.912023005	108	4.691347882	1	0.092592593	0.015258548	18moRep1	49	1	177	L4/5 IT CTX Glut	1	L5 IT CTX Glut	18mo	No	210	51	31	L6b/CT ENT Glut	0.333494587	L5 IT CTX Glut	1 0	Rep1	3.8431652	-7.143802601	L5 IT CTX Glut
11220117-18moRep1	123	56	864.4404125	1861.715336	1122	1820.011048	5527.14019	10472	56	4.043051268	123	4.820281566	1	0.081300813	0.011745607	18moRep1	56	1	177	L4/5 IT CTX Glut	1	L5 IT CTX Glut	18mo	No	211	56	0	NP SUB Glut	0.456668955	L5 IT CTX Glut	1 0	Rep1	3.673097651	-5.504035431	L5 IT CTX Glut
11220119-18moRep1	158	72	882.6186931	1336.104918	1122	1876.473104	5525.187445	15717	72	4.290459441	158	5.068904202	1	0.063291139	0.010052809	18moRep1	72	10	14939	Astro-TE NN	4	Astro-TE NN	18mo	No	207	72	20	Astro-TE NN	0.435163186	Astro-TE NN	4 2	Rep1	2.854227822	-0.437153208	Astro-TE NN
11220120-18moRep1	256	106	933.6068702	1915.051501	1122	1814.281577	5519.710199	13865.5	106	4.672828834	256	5.549076085	2	0.078125	0.018463092	18moRep1	106	1	177	L4/5 IT CTX Glut	18	L5 IT CTX Glut	18mo	No	242	106	42	Vip Gaba	0.633872807	L5 IT CTX Glut	18 3	Rep1	5.751057189	-2.771419245	L5 IT CTX Glut
11220121-18moRep1	133	62	897.38417	225.6007645	1122	1995.765543	5523.60131	17789	62	4.143134726	133	4.8978398	1	0.07518797	0.00747653	18moRep1	62	3	5255	Endo NN	3	Endo NN	18mo	No	209	62	21	RGL	0.350901141	Endo NN	3 18	Rep1	6.559539836	3.331404728	Endo NN
11220122-18moRep1	90	39	894.6325472	62.79235658	1122	2013.254727	5523.896894	11958	39	3.688879454	90	4.510859507	0	0	0.007526342	18moRep1	39	17	527	Sst Gaba	12	Pvalb Gaba	18mo	No	188	41	29	STR Prox1 Lhx6 Gaba	0.645258025	Pvalb Gaba	12 0	Rep1	-5.685286958	-3.365937906	Pvalb Gaba
11220124-18moRep1	53	40	911.3548314	1540.439608	1122	1854.523089	5522.100555	8776	40	3.713572067	53	3.988984047	0	0	0.006039198	18moRep1	40	9	5244	SMC NN	6	Peri NN	18mo	No	172	43	12	Peri NN	0.557562325	Peri NN	6 1	Rep1	9.16636328	6.813312572	Peri NN
11220128-18moRep1	207	74	956.203443	1717.763049	1122	1835.474672	5517.282833	16265	74	4.317488114	207	5.33753808	8	0.38647343	0.012726714	18moRep1	74	1	177	L4/5 IT CTX Glut	1	L5 IT CTX Glut	18mo	No	214	74	42	COAp Grxcr2 Glut	0.42883156	L5 IT CTX Glut	1 0	Rep1	4.633967441	-7.795452076	L5 IT CTX Glut
11220131-18moRep1	122	58	993.6202684	814.0096848	1122	1932.557553	5513.263448	15798	58	4.077537444	122	4.812184355	0	0	0.007722497	18moRep1	58	11	5273	Lymphoid NN	1	Astro-NT NN	18mo	No	217	58	40	L2/3 IT PIR-ENTl Glut	0.401714626	L5 IT CTX Glut	1 2	Rep1	3.570595544	-3.671616751	L5 IT CTX Glut
11220132-18moRep1	42	25	952.269291	900.4576157	1122	1923.271155	5517.705447	4471	25	3.258096538	42	3.761200116	0	0	0.009393872	18moRep1	25	11	5273	Lymphoid NN	1	Oligo NN	18mo	No	176	38	40	OB-STR-CTX Inh IMN	0.469915651	L5 IT CTX Glut	1 2	Rep1	3.521153968	-3.877347666	L5 IT CTX Glut
11220138-18moRep1	79	46	1040.030296	1661.657698	1122	1841.501614	5508.277996	4423	46	3.850147602	79	4.382026635	0	0	0.01786118	18moRep1	46	1	177	L4/5 IT CTX Glut	1	L2/3 IT CTX Glut	18mo	No	184	48	0	L6b/CT ENT Glut	0.270354183	L5 IT CTX Glut	1 16	Rep1	4.219811004	-6.423156696	L5 IT CTX Glut
11220142-18moRep1	146	59	1099.826632	1547.970433	1122	1853.714114	5501.854561	8929	59	4.094344562	146	4.990432587	2	0.136986301	0.016351215	18moRep1	59	1	177	L4/5 IT CTX Glut	1	L5 IT CTX Glut	18mo	No	202	59	0	Astro-NT NN	0.218341874	L5 IT CTX Glut	1 2	Rep1	4.505597156	-5.540724712	L5 IT CTX Glut
11220144-18moRep1	272	95	1160.912337	377.2529526	1122	1979.47478	5495.29262	18035	95	4.564348191	272	5.609471795	4	0.147058824	0.015081785	18moRep1	95	17	527	Sst Gaba	14	Sst Gaba	18mo	No	241	95	28	Sst Gaba	0.539081996	Sst Gaba	14 7	Rep1	-3.187500913	-2.992160517	Sst Gaba
11220151-18moRep1	387	106	1209.395448	667.9259997	1122	1948.250137	5490.084473	20081	106	4.672828834	387	5.96100534	0	0	0.019271949	18moRep1	106	1	177	L4/5 IT CTX Glut	1	L5 IT CTX Glut	18mo	No	252	104	0	L5 IT CTX Glut	0.443178594	L5 IT CTX Glut	1 0	Rep1	4.791432898	-6.623566586	L5 IT CTX Glut
11220155-18moRep1	73	37	1224.737229	1755.133388	1122	1831.460281	5488.43643	24470	37	3.63758616	73	4.304065093	5	0.684931507	0.002983245	18moRep1	37	21	272	L2/3 IT PIR-ENTl Glut	1	Oligo NN	18mo	No	188	41	26	L2 IT PPP-APr Glut	0.289902041	L5 IT CTX Glut	1 0	Rep1	4.781569045	-9.50616737	L5 IT CTX Glut
11220156-18moRep1	181	71	1220.009509	1201.697603	1122	1890.91139	5488.944291	14934	71	4.276666119	181	5.204006687	3	0.165745856	0.012119995	18moRep1	71	1	177	L4/5 IT CTX Glut	1	L5 IT CTX Glut	18mo	No	207	71	0	COAp Grxcr2 Glut	0.367724402	L5 IT CTX Glut	1 0	Rep1	4.37486605	-7.623651463	L5 IT CTX Glut
11220158-18moRep1	339	105	1292.89931	1269.29687	1122	1883.64975	5481.114332	18850	105	4.663439094	339	5.828945618	2	0.05899705	0.017984085	18moRep1	105	1	177	L4/5 IT CTX Glut	1	L5 IT CTX Glut	18mo	No	243	105	0	L5 IT CTX Glut	0.439437934	L5 IT CTX Glut	1 0	Rep1	3.825453322	-6.262168842	L5 IT CTX Glut
11220159-18moRep1	64	39	1275.157568	1980.666133	1122	1807.23313	5483.020183	15003	39	3.688879454	64	4.17438727	0	0	0.004265814	18moRep1	39	1	177	L4/5 IT CTX Glut	1	L5 IT CTX Glut	18mo	No	182	44	0	L5 IT CTX Glut	0.389874967	L5 IT CTX Glut	1 0	Rep1	3.29132418	-5.489046532	L5 IT CTX Glut
11220161-18moRep1	247	84	1295.368679	798.0164409	1122	1934.275578	5480.849068	16909	84	4.442651256	247	5.513428746	5	0.20242915	0.014607605	18moRep1	84	1	177	L4/5 IT CTX Glut	1	L5 IT CTX Glut	18mo	No	237	84	64	L5 IT CTX Glut	0.594756085	L5 IT CTX Glut	1 0	Rep1	3.866748851	-6.445669609	L5 IT CTX Glut
11220162-18moRep1	90	50	1291.670611	1425.599539	1122	1866.859424	5481.246321	12593	50	3.931825633	90	4.510859507	0	0	0.007146828	18moRep1	50	10	14939	Astro-TE NN	4	Astro-TE NN	18mo	No	192	50	20	Astro-TE NN	0.481345244	Astro-TE NN	4 4	Rep1	2.890960019	0.061127831	Astro-TE NN
11220163-18moRep1	184	79	1309.436397	1636.754384	1122	1844.176775	5479.337887	17051	79	4.382026635	184	5.220355825	4	0.217391304	0.010791156	18moRep1	79	1	177	L4/5 IT CTX Glut	1	L5 IT CTX Glut	18mo	No	206	79	0	L5 IT CTX Glut	0.238228108	L5 IT CTX Glut	1 0	Rep1	3.750216525	-5.80427261	L5 IT CTX Glut
11220164-18moRep1	100	55	1290.440676	1508.295494	1122	1857.97607	5481.378443	7990	55	4.025351691	100	4.615120517	0	0	0.012515645	18moRep1	55	1	177	L4/5 IT CTX Glut	1	L5 IT CTX Glut	18mo	No	202	56	31	COAp Grxcr2 Glut	0.111723001	L2/3 IT CTX Glut	1 1	Rep1	3.178395074	-6.499577957	L2/3 IT CTX Glut
11220165-18moRep1	174	55	1310.640801	130.0138493	1122	2006.033669	5479.208508	14730	55	4.025351691	174	5.164785974	0	0	0.011812627	18moRep1	55	8	132	L6 IT CTX Glut	1	L5 IT CTX Glut	18mo	No	213	55	0	COAp Grxcr2 Glut	0.213504208	L5 IT CTX Glut	1 12	Rep1	5.573048633	-7.594414669	L5 IT CTX Glut
11220166-18moRep1	73	47	1337.456222	1349.018637	1122	1875.085889	5476.327945	10302	47	3.871201011	73	4.304065093	0	0	0.007086003	18moRep1	47	3	5255	Endo NN	3	Endo NN	18mo	No	181	52	21	Endo NN	0.962180612	Endo NN	3 0	Rep1	8.372782271	3.477487129	Endo NN
11220167-18moRep1	205	76	1395.789186	343.8666818	1122	1983.061196	5470.061708	30776	76	4.343805422	205	5.327876169	1	0.048780488	0.006661035	18moRep1	76	9	5244	SMC NN	6	Endo NN	18mo	No	213	76	12	Endo NN	0.846222827	Endo NN	6 2	Rep1	8.760584395	6.593732876	Endo NN
11220170-18moRep1	37	24	1361.575159	925.7856058	1122	1920.550374	5473.737043	3293	24	3.218875825	37	3.63758616	0	0	0.011235955	18moRep1	24	8	132	L6 IT CTX Glut	1	Oligo NN	18mo	No	170	34	26	OB-STR-CTX Inh IMN	0.23364491	L5 IT CTX Glut	1 2	Rep1	5.531534236	-4.012583929	L5 IT CTX Glut
11220172-18moRep1	187	84	1414.166716	789.4716147	1122	1935.193479	5468.08756	16963	84	4.442651256	187	5.236441963	1	0.053475936	0.011023993	18moRep1	84	3	5255	Endo NN	3	L5 IT CTX Glut	18mo	No	210	84	5	L5 IT CTX Glut	0.487463081	Endo NN	3 1	Rep1	7.341035407	1.544926566	Astro-TE NN
11220173-18moRep1	129	68	1416.876351	1693.773184	1122	1838.051709	5467.796486	10643	68	4.234106505	129	4.86753445	3	0.23255814	0.012120643	18moRep1	68	1	177	L4/5 IT CTX Glut	1	L5 IT CTX Glut	18mo	No	209	68	0	L5 IT CTX Glut	0.523100186	L5 IT CTX Glut	1 0	Rep1	3.860835355	-6.030197578	L5 IT CTX Glut
11220174-18moRep1	242	87	1444.9251	554.9587903	1122	1960.385286	5464.783437	24072	87	4.477336814	242	5.493061443	0	0	0.010053174	18moRep1	87	10	14939	Astro-TE NN	4	Astro-TE NN	18mo	No	234	87	7	Astro-TE NN	0.660059521	Astro-TE NN	4 9	Rep1	3.536738437	0.067480129	Astro-TE NN
11220175-18moRep1	405	103	1447.955793	1034.336894	1122	1908.889591	5464.457874	18255	103	4.644390899	405	6.00635316	3	0.074074074	0.022185703	18moRep1	103	8	132	L6 IT CTX Glut	1	L5 IT CTX Glut	18mo	No	256	103	0	L5 IT CTX Glut	0.365346027	L5 IT CTX Glut	1 12	Rep1	4.265592139	-7.556994873	L5 IT CTX Glut
11220176-18moRep1	272	85	1453.434864	1423.835663	1122	1867.048903	5463.869302	16527	85	4.454347296	272	5.609471795	2	0.073529412	0.016457917	18moRep1	85	1	177	L4/5 IT CTX Glut	1	L5 IT CTX Glut	18mo	No	243	85	0	L5 IT CTX Glut	0.632874682	L5 IT CTX Glut	1 0	Rep1	3.807190459	-6.521123844	L5 IT CTX Glut
11220185-18moRep1	131	61	1472.68327	1179.161085	1122	1893.332305	5461.801602	14154	61	4.127134385	131	4.882801923	2	0.152671756	0.009255334	18moRep1	61	1	177	L4/5 IT CTX Glut	1	L5 IT CTX Glut	18mo	No	209	61	0	L5 IT CTX Glut	0.282457087	L5 IT CTX Glut	1 0	Rep1	3.823874991	-6.276670414	L5 IT CTX Glut
11220192-18moRep1	50	30	1527.747429	101.3405681	1122	2009.113806	5455.886507	13220.5	30	3.433987204	50	3.931825633	1	0.2	0.003782005	18moRep1	30	9	5244	SMC NN	6	Oligo NN	18mo	No	168	37	12	Peri NN	0.975690103	Peri NN	6 1	Rep1	9.249368232	7.24992947	Peri NN
11220196-18moRep1	210	83	1567.641312	1350.539099	1122	1874.922558	5451.601031	16407	83	4.430816799	210	5.351858133	0	0	0.012799415	18moRep1	83	8	132	L6 IT CTX Glut	3	L5 IT CTX Glut	18mo	No	217	83	5	L5/6 IT TPE-ENT Glut	0.270599389	Endo NN	3 1	Rep1	6.828021567	0.491395873	Astro-TE NN
11220197-18moRep1	165	72	1576.648083	1171.080205	1122	1894.200369	5450.633507	9937	72	4.290459441	165	5.111987788	2	0.121212121	0.016604609	18moRep1	72	8	132	L6 IT CTX Glut	1	L5 IT CTX Glut	18mo	No	207	72	40	L2/3 IT PPP Glut	0.450396692	L5 IT CTX Glut	1 12	Rep1	4.588542502	-7.125107246	L5 IT CTX Glut
11220198-18moRep1	155	77	1612.410901	1581.89963	1122	1850.069376	5446.791798	15393	77	4.356708827	155	5.049856007	2	0.129032258	0.010069512	18moRep1	77	1	177	L4/5 IT CTX Glut	1	L5 IT CTX Glut	18mo	No	199	77	0	COAp Grxcr2 Glut	0.185001921	L5 IT CTX Glut	1 0	Rep1	3.794383805	-6.38827272	L5 IT CTX Glut
11220203-18moRep1	121	61	1672.318386	1222.194345	1122	1888.709592	5440.356423	13157	61	4.127134385	121	4.804021045	3	0.247933884	0.009196625	18moRep1	61	17	527	Sst Gaba	12	Pvalb Gaba	18mo	No	212	63	29	Pvalb Gaba	0.310916124	Pvalb Gaba	12 6	Rep1	-4.892423589	-4.513946491	Pvalb Gaba
11220205-18moRep1	346	109	1730.876403	69.58505764	1122	2012.525043	5434.066011	25840	109	4.700480366	346	5.84932478	1	0.028901734	0.013390093	18moRep1	109	1	177	L4/5 IT CTX Glut	1	L5 IT CTX Glut	18mo	No	251	109	0	L5 IT CTX Glut	0.34978982	L5 IT CTX Glut	1 0	Rep1	3.36219744	-6.2512631	L5 IT CTX Glut
11220227-18moRep1	129	58	1803.437903	1381.7378	1122	1871.571135	5426.271319	15492	58	4.077537444	129	4.86753445	1	0.07751938	0.008326878	18moRep1	58	9	5244	SMC NN	6	Sst Gaba	18mo	No	204	58	12	Sst Gaba	0.379466748	Peri NN	6 22	Rep1	9.879003089	7.930271191	Peri NN
11220233-18moRep1	241	80	1889.929815	688.7877921	1122	1946.009124	5416.980196	26387	80	4.394449155	241	5.488937726	1	0.041493776	0.009133285	18moRep1	80	15	5203	OPC NN	0	OPC NN	18mo	No	233	80	11	OPC NN	0.991949989	OPC NN	0 1	Rep1	-0.881497044	0.281097216	OPC NN
11220241-18moRep1	281	96	1849.12897	2022.280298	1122	1802.762859	5421.363099	27277	96	4.574710979	281	5.641907071	4	0.142348754	0.010301719	18moRep1	96	10	14939	Astro-TE NN	4	Astro-TE NN	18mo	No	243	96	42	Astro-NT NN	0.896241226	Astro-TE NN	4 10	Rep1	3.686829846	-0.184397834	Astro-TE NN
11220281-18moRep1	93	44	2018.993341	1497.152264	1122	1859.173097	5403.11595	17130.5	44	3.80666249	93	4.543294782	0	0	0.005428913	18moRep1	44	3	5255	Endo NN	3	Endo NN	18mo	No	190	45	21	Endo NN	0.994417098	Endo NN	3 0	Rep1	8.3995624	3.526541513	Endo NN
11220282-18moRep1	175	74	2017.601503	1128.568447	1122	1898.767061	5403.265464	14200.5	74	4.317488114	175	5.170483995	3	0.171428571	0.01232351	18moRep1	74	15	5203	OPC NN	0	OPC NN	18mo	No	208	74	11	OPC NN	0.960236735	OPC NN	0 1	Rep1	-0.807407457	0.377202493	OPC NN
11230020-18moRep1	239	83	85.01840526	1049.979366	1123	1707.209248	5610.867163	16649	83	4.430816799	239	5.480638923	0	0	0.014355217	18moRep1	83	3	5255	Endo NN	3	L5 IT CTX Glut	18mo	No	236	83	5	L2/3 IT ENT Glut	0.24496759	Endo NN	3 1	Rep1	6.798869174	1.462943119	Astro-TE NN
11230024-18moRep1	345	95	40.43462328	1198.844987	1123	1691.217824	5615.656437	16152.5	95	4.564348191	345	5.846438775	0	0	0.021358923	18moRep1	95	1	177	L4/5 IT CTX Glut	1	L2/3 IT CTX Glut	18mo	No	243	95	0	L2/3 IT CTX Glut	0.763288707	L2/3 IT CTX Glut	1 1	Rep1	3.278470796	-7.22564407	L2/3 IT CTX Glut
11230033-18moRep1	233	65	147.338402	39.40982398	1123	1815.766523	5604.172633	13510.5	65	4.189654742	233	5.455321115	1	0.042918455	0.017245846	18moRep1	65	10	14939	Astro-TE NN	4	Astro-TE NN	18mo	No	230	65	7	Astro-TE NN	0.961817452	Astro-TE NN	4 1	Rep1	2.677436393	0.31963147	Astro-TE NN
11230040-18moRep1	498	106	178.301984	936.4164391	1123	1719.40839	5600.846467	18811.5	106	4.672828834	498	6.212606096	3	0.060240964	0.026473168	18moRep1	106	1	177	L4/5 IT CTX Glut	1	L2/3 IT CTX Glut	18mo	No	232	78	0	L2/3 IT CTX Glut	0.499686464	L2/3 IT CTX Glut	1 1	Rep1	4.227930587	-7.892841297	L2/3 IT CTX Glut
11230058-18moRep1	303	103	241.8061474	1148.465371	1123	1696.629696	5594.02473	17601	103	4.644390899	303	5.717027701	3	0.099009901	0.017214931	18moRep1	103	10	14939	Astro-TE NN	4	Astro-TE NN	18mo	No	245	103	20	Astro-TE NN	0.755161036	Astro-TE NN	4 17	Rep1	2.373783868	-0.844705301	Astro-TE NN
11230068-18moRep1	53	27	255.6668722	1785.433827	1123	1628.205351	5592.535785	4866	27	3.33220451	53	3.988984047	0	0	0.010891903	18moRep1	27	11	5273	Lymphoid NN	1	Oligo NN	18mo	No	180	34	26	RGL	0.228073343	L5 IT CTX Glut	1 2	Rep1	4.4152718	-4.625439125	L5 IT CTX Glut
11230071-18moRep1	48	34	339.7162015	86.53178688	1123	1810.704593	5583.507049	13795	34	3.555348061	48	3.891820298	0	0	0.003479522	18moRep1	34	10	14939	Astro-TE NN	4	Astro-TE NN	18mo	No	179	44	20	Astro-NT NN	0.315187069	Astro-TE NN	4 4	Rep1	3.144001048	-0.94536193	Astro-TE NN
11230082-18moRep1	389	113	414.056446	521.7957939	1123	1763.947717	5575.52128	27389	113	4.736198448	389	5.966146739	3	0.077120823	0.014202782	18moRep1	113	1	177	L4/5 IT CTX Glut	1	L2/3 IT CTX Glut	18mo	No	255	113	0	L2/3 IT CTX Glut	0.442176086	L5 IT CTX Glut	1 2	Rep1	3.71604399	-7.472243744	L5 IT CTX Glut
11230083-18moRep1	286	91	398.8839331	1741.485451	1123	1632.926368	5577.15114	21479	91	4.521788577	286	5.659482216	0	0	0.013315331	18moRep1	91	10	14939	Astro-TE NN	4	Astro-TE NN	18mo	No	244	91	20	Astro-TE NN	0.568385	Astro-TE NN	4 4	Rep1	4.206788581	-2.407308537	Astro-TE NN
11230085-18moRep1	403	117	456.824195	1256.864287	1123	1684.985282	5570.927088	14317	117	4.770684624	403	6.001414878	1	0.024813896	0.028148355	18moRep1	117	1	177	L4/5 IT CTX Glut	1	LA-BLA-BMA-PA Glut	18mo	No	261	112	0	L2/3 IT CTX Glut	0.394874528	L2/3 IT CTX Glut	1 1	Rep1	4.246638816	-5.895509678	L2/3 IT CTX Glut
11230086-18moRep1	615	141	504.6863038	890.4685877	1123	1724.344195	5565.785651	28110	141	4.955827058	615	6.423246964	10	0.162601626	0.021878335	18moRep1	141	1	177	L4/5 IT CTX Glut	1	L5 IT CTX Glut	18mo	No	221	77	0	L2/3 IT CTX Glut	0.463885886	L2/3 IT CTX Glut	1 1	Rep1	3.907328408	-7.721621471	L2/3 IT CTX Glut
11230088-18moRep1	609	135	495.5463607	1385.755433	1123	1671.139553	5566.767481	20567	135	4.912654886	609	6.413458957	3	0.049261084	0.029610541	18moRep1	135	1	177	L4/5 IT CTX Glut	1	L2/3 IT CTX Glut	18mo	No	221	65	0	L2/3 IT CTX Glut	0.508783874	L2/3 IT CTX Glut	1 1	Rep1	3.744984429	-6.748498875	L2/3 IT CTX Glut
11230089-18moRep1	472	107	502.466751	1589.956792	1123	1649.20386	5566.024079	18978	107	4.682131227	472	6.159095388	6	0.127118644	0.024870903	18moRep1	107	1	177	L4/5 IT CTX Glut	1	L2/3 IT CTX Glut	18mo	No	248	85	19	L2/3 IT CTX Glut	0.924626572	L2/3 IT CTX Glut	1 1	Rep1	4.040290873	-8.632168728	L2/3 IT CTX Glut
11230090-18moRep1	354	105	549.5981895	1146.66268	1123	1696.823345	5560.961132	15134	105	4.663439094	354	5.872117789	5	0.141242938	0.02339104	18moRep1	105	17	527	Sst Gaba	14	Sst Gaba	18mo	No	251	105	28	Sst Gaba	0.907638606	Sst Gaba	14 2	Rep1	-2.950016458	-3.063746649	Sst Gaba
11230091-18moRep1	330	96	567.6201462	1750.150761	1123	1631.995524	5559.02518	14911	96	4.574710979	330	5.802118375	2	0.060606061	0.022131312	18moRep1	96	1	177	L4/5 IT CTX Glut	1	L5 IT CTX Glut	18mo	No	248	96	0	L2/3 IT CTX Glut	0.75564361	L2/3 IT CTX Glut	1 4	Rep1	3.958750289	-7.337787109	L2/3 IT CTX Glut
11230092-18moRep1	478	114	599.8221093	1529.546681	1123	1655.693228	5555.565984	16527	114	4.744932128	478	6.171700597	0	0	0.028922369	18moRep1	114	1	177	L4/5 IT CTX Glut	1	L2/3 IT CTX Glut	18mo	No	230	79	0	L2/3 IT CTX Glut	0.778422229	L2/3 IT CTX Glut	1 1	Rep1	3.678934138	-7.61378141	L2/3 IT CTX Glut
11230093-18moRep1	51	32	551.7670323	293.9711316	1123	1788.42107	5560.728151	3464	32	3.496507561	51	3.951243719	0	0	0.014722864	18moRep1	32	1	177	L4/5 IT CTX Glut	1	L5 IT CTX Glut	18mo	No	172	38	26	L6b/CT ENT Glut	0.644765542	L5 IT CTX Glut	1 0	Rep1	4.336730521	-6.043405014	L5 IT CTX Glut
11230095-18moRep1	271	98	642.4487443	1087.89915	1123	1703.135834	5550.986951	20466	98	4.59511985	271	5.605802066	6	0.221402214	0.013241474	18moRep1	98	15	5203	OPC NN	0	OPC NN	18mo	No	246	98	11	OPC NN	0.761433044	OPC NN	0 1	Rep1	-1.632335026	-0.43367188	OPC NN
11230096-18moRep1	85	46	652.9649024	592.1326014	1123	1756.392006	5549.857286	10656	46	3.850147602	85	4.454347296	1	0.117647059	0.007976727	18moRep1	46	10	14939	Astro-TE NN	4	Astro-TE NN	18mo	No	189	48	20	Astro-TE NN	0.449877382	Astro-TE NN	4 2	Rep1	2.948000234	-0.286761182	Astro-TE NN
11230097-18moRep1	435	118	700.0750638	1909.551149	1123	1614.872435	5544.796624	36300	118	4.779123493	435	6.077642243	2	0.045977011	0.011983471	18moRep1	118	1	177	L4/5 IT CTX Glut	1	L5 IT CTX Glut	18mo	No	251	106	0	L2/3 IT CTX Glut	0.453716992	L5 IT CTX Glut	1 16	Rep1	4.450166266	-6.359590488	L5 IT CTX Glut
11230098-18moRep1	49	28	675.0072334	390.320593	1123	1778.07103	5547.489457	11198	28	3.36729583	49	3.912023005	0	0	0.004375781	18moRep1	28	11	5273	Lymphoid NN	9	Microglia NN	18mo	No	174	36	8	L2/3 IT PIR-ENTl Glut	0.33505136	Microglia NN	9 0	Rep1	2.735184949	-3.712237793	Microglia NN
11230099-18moRep1	74	39	663.5372419	504.3340938	1123	1765.823486	5548.721585	8767	39	3.688879454	74	4.317488114	0	0	0.008440744	18moRep1	39	9	5244	SMC NN	6	Peri NN	18mo	No	177	45	12	Peri NN	1	Peri NN	6 5	Rep1	10.07856707	8.047851604	Peri NN
11230105-18moRep1	135	63	746.286486	443.790218	1123	1772.327223	5539.832506	10182	63	4.158883083	135	4.912654886	0	0	0.013258692	18moRep1	63	9	5244	SMC NN	6	Endo NN	18mo	No	205	63	12	Endo NN	0.468629727	Endo NN	6 2	Rep1	9.300697844	6.561498207	Endo NN
11230108-18moRep1	489	120	775.5623484	1429.558431	1123	1666.434153	5536.687638	21444	120	4.795790546	489	6.194405391	1	0.020449898	0.022803581	18moRep1	120	1	177	L4/5 IT CTX Glut	1	L2/3 IT CTX Glut	18mo	No	233	84	40	L2/3 IT ENT Glut	0.67059202	L5 IT CTX Glut	1 0	Rep1	4.164619487	-7.436031776	L5 IT CTX Glut
11230110-18moRep1	126	62	763.5582546	583.1440755	1123	1757.35757	5537.977141	13132	62	4.143134726	126	4.844187086	0	0	0.009594883	18moRep1	62	9	5244	SMC NN	6	Endo NN	18mo	No	213	62	12	Peri NN	0.82577329	Endo NN	6 2	Rep1	9.183810752	6.490326447	Endo NN
11230115-18moRep1	132	52	804.3689806	951.4766184	1123	1717.790598	5533.593176	15803	52	3.970291914	132	4.890349128	0	0	0.008352844	18moRep1	52	11	5273	Lymphoid NN	0	Astro-NT NN	18mo	No	214	52	11	Astro-NT NN	0.383907517	OPC NN	0 1	Rep1	-0.331271578	-0.512447554	OPC NN
11230126-18moRep1	236	92	889.9065464	1096.802846	1123	1702.179382	5524.40457	17078	92	4.532599493	236	5.468060141	1	0.042372881	0.013818948	18moRep1	92	1	177	L4/5 IT CTX Glut	1	L2/3 IT PPP Glut	18mo	No	231	92	42	L2/3 IT CTX Glut	0.521738689	L2/3 IT CTX Glut	1 17	Rep1	3.847106975	-6.626770454	L5 ET CTX Glut
11230128-18moRep1	319	104	926.1506195	58.1592026	1123	1813.752429	5520.511164	28480	104	4.65396035	319	5.768320996	0	0	0.011200843	18moRep1	104	10	14939	Astro-TE NN	4	L5 IT CTX Glut	18mo	No	246	104	20	Astro-TE NN	0.625808046	Astro-TE NN	4 21	Rep1	3.223656695	-0.806203562	Astro-TE NN
11230129-18moRep1	238	96	900.7522307	1328.456628	1123	1677.294698	5523.239506	21742	96	4.574710979	238	5.476463552	0	0	0.010946555	18moRep1	96	1	177	L4/5 IT CTX Glut	1	L2/3 IT CTX Glut	18mo	No	235	96	40	L5 IT CTX Glut	0.204918271	L5 IT CTX Glut	1 2	Rep1	3.521114629	-4.098226982	L5 IT CTX Glut
11230134-18moRep1	204	69	956.0333596	945.3426179	1123	1718.449523	5517.301104	21613	69	4.248495242	204	5.323009979	2	0.098039216	0.009438764	18moRep1	69	3	5255	Endo NN	3	Astro-TE NN	18mo	No	215	69	5	L2/3 IT PIR-ENTl Glut	0.332163297	Endo NN	3 1	Rep1	6.392474215	1.254516763	Astro-TE NN
11230135-18moRep1	280	111	962.6396002	686.0090085	1123	1746.307626	5516.591449	16207	111	4.718498871	280	5.638354669	3	0.107142857	0.017276485	18moRep1	111	1	177	L4/5 IT CTX Glut	1	L5 IT CTX Glut	18mo	No	247	111	0	CT SUB Glut	0.301740404	L5 IT CTX Glut	1 0	Rep1	3.472822707	-6.534620243	L5 IT CTX Glut
11230136-18moRep1	474	119	982.0919708	554.8633914	1123	1760.395534	5514.501839	17810	119	4.787491743	474	6.163314804	5	0.105485232	0.026614262	18moRep1	119	1	177	L4/5 IT CTX Glut	1	L2/3 IT CTX Glut	18mo	No	247	93	0	L5 IT CTX Glut	0.610589218	L5 IT CTX Glut	1 0	Rep1	3.036368649	-6.33046003	L5 IT CTX Glut
11230138-18moRep1	236	90	1030.096204	1326.501624	1123	1677.504708	5509.345134	21548	90	4.510859507	236	5.468060141	0	0	0.010952293	18moRep1	90	10	14939	Astro-TE NN	1	Astro-TE NN	18mo	No	232	90	42	Astro-TE NN	0.672760439	L5 IT CTX Glut	1 2	Rep1	4.680130999	-1.689588743	L5 IT CTX Glut
11230139-18moRep1	131	64	1048.542221	354.4407737	1123	1781.925308	5507.363629	15407	64	4.17438727	131	4.882801923	0	0	0.008502629	18moRep1	64	1	177	L4/5 IT CTX Glut	1	L6 CT CTX Glut	18mo	No	212	64	26	NP SUB Glut	0.290737604	L5 IT CTX Glut	1 16	Rep1	3.294706386	-6.230036694	L5 IT CTX Glut
11230140-18moRep1	340	98	1058.908672	172.4874416	1123	1801.471076	5506.250045	20810	98	4.59511985	340	5.831882477	2	0.058823529	0.016338299	18moRep1	98	1	177	L4/5 IT CTX Glut	1	L5 IT CTX Glut	18mo	No	240	98	0	L2/3 IT CTX Glut	0.297598707	L5 IT CTX Glut	1 0	Rep1	3.238516133	-5.295639473	L5 IT CTX Glut
11230143-18moRep1	178	75	1133.83387	1188.248288	1123	1692.356141	5498.20144	14898	75	4.33073334	178	5.187385806	2	0.112359551	0.011947912	18moRep1	75	10	14939	Astro-TE NN	4	Astro-TE NN	18mo	No	207	75	42	Astro-TE NN	0.907664616	Astro-TE NN	4 25	Rep1	3.891973298	-0.605411011	Astro-TE NN
11230144-18moRep1	220	91	1158.501259	1647.328832	1123	1643.040848	5495.551623	13107	91	4.521788577	220	5.398162702	1	0.045454545	0.016784924	18moRep1	91	17	527	Sst Gaba	14	Sst Gaba	18mo	No	220	91	28	Sst Gaba	0.488526591	Sst Gaba	14 2	Rep1	-2.804311473	-3.24585815	Sst Gaba
11230145-18moRep1	133	60	1213.051013	969.5845723	1123	1715.845407	5489.691786	18564	60	4.110873864	133	4.8978398	1	0.07518797	0.007164404	18moRep1	60	3	5255	Endo NN	3	Endo NN	18mo	No	215	60	21	L5 NP CTX Glut	0.312535822	Endo NN	3 1	Rep1	7.628809016	3.381847185	Astro-TE NN
11230146-18moRep1	112	56	1165.137019	1305.869399	1123	1679.721061	5494.838797	8882	56	4.043051268	112	4.727387819	0	0	0.012609773	18moRep1	56	10	14939	Astro-TE NN	4	Astro-TE NN	18mo	No	207	56	20	Astro-TE NN	0.423421719	Astro-TE NN	4 19	Rep1	2.094888251	-1.674978214	Astro-TE NN
11230147-18moRep1	549	125	1193.019516	1782.80942	1123	1628.487269	5491.843607	18344	125	4.836281907	549	6.309918278	3	0.054644809	0.029928042	18moRep1	125	1	177	L4/5 IT CTX Glut	1	L5 IT CTX Glut	18mo	No	228	78	0	L5 IT CTX Glut	0.594311003	L2/3 IT CTX Glut	1 1	Rep1	3.713506024	-6.789372402	L2/3 IT CTX Glut
11230148-18moRep1	254	89	1201.683847	1558.993787	1123	1652.529964	5490.912868	11428	89	4.49980967	254	5.541263545	3	0.118110236	0.022226111	18moRep1	89	1	177	L4/5 IT CTX Glut	1	L2/3 IT CTX Glut	18mo	No	242	89	28	L2/3 IT CTX Glut	0.445191491	L2/3 IT CTX Glut	1 1	Rep1	4.603207629	-6.668369251	L2/3 IT CTX Glut
11230149-18moRep1	264	90	1204.689594	1418.568265	1123	1667.614737	5490.589985	14539	90	4.510859507	264	5.579729826	3	0.113636364	0.018158058	18moRep1	90	1	177	L4/5 IT CTX Glut	1	L5 IT CTX Glut	18mo	No	240	90	0	L5 IT CTX Glut	0.433781136	L5 IT CTX Glut	1 2	Rep1	3.917962592	-6.542608696	L5 IT CTX Glut
11230168-18moRep1	470	128	1250.73293	804.3685423	1123	1733.593223	5485.643924	22144	128	4.859812404	470	6.154858094	4	0.085106383	0.021224711	18moRep1	128	1	177	L4/5 IT CTX Glut	1	L5 IT CTX Glut	18mo	No	247	101	0	COAp Grxcr2 Glut	0.389883348	L5 IT CTX Glut	1 0	Rep1	3.64887647	-6.030109364	L5 IT CTX Glut
11230176-18moRep1	282	88	1316.481766	1703.910041	1123	1636.962789	5478.58106	14451	88	4.48863637	282	5.645446898	3	0.106382979	0.01951422	18moRep1	88	3	5255	Endo NN	3	L5 IT CTX Glut	18mo	No	238	88	5	Astro-TE NN	0.340976288	Endo NN	3 1	Rep1	6.870263617	0.899940771	Astro-TE NN
11230177-18moRep1	413	107	1313.127245	1604.435897	1123	1647.648488	5478.941409	14586	107	4.682131227	413	6.025865974	1	0.024213075	0.028314822	18moRep1	107	1	177	L4/5 IT CTX Glut	1	L2/3 IT CTX Glut	18mo	No	252	105	0	L2/3 IT CTX Glut	0.357840443	L2/3 IT CTX Glut	1 1	Rep1	4.478352111	-7.136274296	L2/3 IT CTX Glut
11230180-18moRep1	380	115	1354.342746	1123.634165	1123	1699.297111	5474.513963	23691	115	4.753590191	380	5.942799375	4	0.105263158	0.016039846	18moRep1	115	1	177	L4/5 IT CTX Glut	1	L5 IT CTX Glut	18mo	No	250	114	0	L5 IT CTX Glut	0.328237853	L5 IT CTX Glut	1 16	Rep1	3.499562543	-6.251773792	L5 IT CTX Glut
11230183-18moRep1	128	58	1380.449292	996.2948543	1123	1712.976139	5471.709549	14692	58	4.077537444	128	4.859812404	1	0.078125	0.008712224	18moRep1	58	3	5255	Endo NN	3	L2/3 IT PPP Glut	18mo	No	213	58	5	L2/3 IT ENT Glut	0.32263934	Endo NN	3 1	Rep1	6.35187773	1.203729671	Astro-TE NN
11230188-18moRep1	165	67	1444.537136	589.977059	1123	1756.623558	5464.825112	22754	67	4.219507705	165	5.111987788	2	0.121212121	0.007251472	18moRep1	67	10	14939	Astro-TE NN	3	Astro-TE NN	18mo	No	206	67	5	Astro-TE NN	0.43305568	Astro-TE NN	3 4	Rep1	3.237170737	0.773092312	Astro-TE NN
11230190-18moRep1	292	107	1441.106428	1251.88424	1123	1685.520248	5465.193645	16396	107	4.682131227	292	5.680172609	2	0.068493151	0.017809222	18moRep1	107	1	177	L4/5 IT CTX Glut	1	L5 IT CTX Glut	18mo	No	248	107	42	L5 IT CTX Glut	0.268938661	L5 IT CTX Glut	1 2	Rep1	4.150487464	-5.005619007	L5 IT CTX Glut
11230193-18moRep1	293	97	1561.589853	957.4939245	1123	1717.144207	5452.25109	18764	97	4.584967479	293	5.683579767	2	0.068259386	0.015615007	18moRep1	97	1	177	L4/5 IT CTX Glut	1	L5 IT CTX Glut	18mo	No	243	97	0	L2/3 IT PIR-ENTl Glut	0.221628183	L5 IT CTX Glut	1 2	Rep1	4.02387194	-6.203902203	L5 IT CTX Glut
11230194-18moRep1	331	110	1564.432445	1411.380515	1123	1668.386859	5451.945733	17408	110	4.709530201	331	5.805134969	2	0.060422961	0.019014246	18moRep1	110	1	177	L4/5 IT CTX Glut	1	L5 IT CTX Glut	18mo	No	244	110	0	L2/3 IT CTX Glut	0.519498606	L5 IT CTX Glut	1 0	Rep1	3.961036723	-7.391911942	L5 IT CTX Glut
11230196-18moRep1	273	87	1569.142911	1234.543241	1123	1687.38305	5451.439726	21230	87	4.477336814	273	5.613128106	2	0.073260073	0.012859162	18moRep1	87	10	14939	Astro-TE NN	4	Astro-TE NN	18mo	No	243	87	7	Astro-TE NN	0.52947788	Astro-TE NN	4 21	Rep1	3.156561177	-0.503804821	Astro-TE NN
11230199-18moRep1	97	35	1609.013425	658.9908041	1123	1749.209972	5447.156761	14898	35	3.583518938	97	4.584967479	0	0	0.006510941	18moRep1	35	3	5255	Endo NN	3	Peri NN	18mo	No	195	35	21	Endo NN	0.635279607	Endo NN	3 1	Rep1	8.451651137	3.076720757	Astro-TE NN
11230206-18moRep1	311	97	1639.277635	467.5880147	1123	1769.770819	5443.905723	23729	97	4.584967479	311	5.743003188	4	0.128617363	0.013106326	18moRep1	97	1	177	L4/5 IT CTX Glut	1	L5 IT CTX Glut	18mo	No	246	97	0	L5 IT CTX Glut	0.441472241	L5 IT CTX Glut	1 0	Rep1	3.883394521	-6.362325626	L5 IT CTX Glut
11230210-18moRep1	98	51	1629.726089	1596.632795	1123	1648.486711	5444.931768	10215	51	3.951243719	98	4.59511985	0	0	0.009593735	18moRep1	51	3	5255	Endo NN	3	Endo NN	18mo	No	194	51	5	RGL	0.417527981	Endo NN	3 19	Rep1	5.525787394	3.187413258	Endo NN
11230220-18moRep1	205	79	1694.412886	1021.069091	1123	1710.314844	5437.982991	9654	79	4.382026635	205	5.327876169	3	0.146341463	0.021234721	18moRep1	79	1	177	L4/5 IT CTX Glut	1	L5 IT CTX Glut	18mo	No	214	79	0	L5 IT CTX Glut	0.488585248	L5 IT CTX Glut	1 0	Rep1	5.040537398	-6.063159901	L5 IT CTX Glut
11230229-18moRep1	300	103	1755.432673	912.5372143	1123	1721.973541	5431.428131	16405	103	4.644390899	300	5.707110265	0	0	0.018287108	18moRep1	103	1	177	L4/5 IT CTX Glut	1	L5 IT CTX Glut	18mo	No	249	103	0	L5 IT CTX Glut	0.42613079	L5 IT CTX Glut	1 0	Rep1	3.311988872	-5.829888302	L5 IT CTX Glut
11230235-18moRep1	244	82	1804.347553	411.7049668	1123	1775.773881	5426.173603	24543	82	4.418840608	244	5.501258211	6	0.245901639	0.009941735	18moRep1	82	1	177	L4/5 IT CTX Glut	1	L5 IT CTX Glut	18mo	No	235	82	0	L5 IT CTX Glut	0.528829168	L5 IT CTX Glut	1 0	Rep1	3.941876452	-6.309930283	L5 IT CTX Glut
11230238-18moRep1	229	97	1793.084604	1040.910904	1123	1708.183399	5427.38349	14692	97	4.584967479	229	5.438079309	3	0.131004367	0.015586714	18moRep1	97	1	177	L4/5 IT CTX Glut	1	L5 IT CTX Glut	18mo	No	229	97	0	L5 IT CTX Glut	0.220714907	L5 IT CTX Glut	1 0	Rep1	3.30436663	-5.345095116	L5 IT CTX Glut
11230241-18moRep1	295	104	1870.207223	760.9412439	1123	1738.258265	5419.098833	34425.5	104	4.65396035	295	5.690359454	2	0.06779661	0.008569229	18moRep1	104	10	14939	Astro-TE NN	4	Astro-TE NN	18mo	No	251	104	7	Astro-TE NN	0.803681352	Astro-TE NN	4 12	Rep1	3.469916623	-0.336961794	Astro-TE NN
11230259-18moRep1	198	75	1894.547361	954.2446226	1123	1717.493253	5416.48417	14643	75	4.33073334	198	5.293304825	1	0.050505051	0.013521819	18moRep1	75	17	527	Sst Gaba	12	Pvalb Gaba	18mo	No	213	75	29	STR Prox1 Lhx6 Gaba	0.392958671	Pvalb Gaba	12 0	Rep1	-5.314440686	-4.394263702	Pvalb Gaba
11230264-18moRep1	330	104	1946.943252	1121.416563	1123	1699.53533	5410.855705	19929	104	4.65396035	330	5.802118375	4	0.121212121	0.016558784	18moRep1	104	1	177	L4/5 IT CTX Glut	1	L5 IT CTX Glut	18mo	No	241	104	0	L5 IT CTX Glut	0.696613665	L5 IT CTX Glut	1 16	Rep1	3.286936801	-6.807269531	L5 IT CTX Glut
11230265-18moRep1	274	96	1960.859601	1324.755217	1123	1677.692311	5409.360785	19037.5	96	4.574710979	274	5.616771098	2	0.072992701	0.014392646	18moRep1	96	1	177	L4/5 IT CTX Glut	1	L5 IT CTX Glut	18mo	No	243	96	0	L5 IT CTX Glut	0.60857854	L5 IT CTX Glut	1 0	Rep1	3.597960751	-5.656370598	L5 IT CTX Glut
11230266-18moRep1	33	21	1943.767462	1844.98977	1123	1621.80774	5411.196855	9091	21	3.091042453	33	3.526360525	0	0	0.003629964	18moRep1	21	11	5273	Lymphoid NN	1	Oligo NN	18mo	No	169	36	26	L5 NP CTX Glut	0.316551136	L5 IT CTX Glut	1 2	Rep1	4.245826285	-4.660007435	L5 IT CTX Glut
11230267-18moRep1	277	90	1985.540446	461.9948129	1123	1770.371651	5406.709522	14487.5	90	4.510859507	277	5.627621114	2	0.072202166	0.019119931	18moRep1	90	1	177	L4/5 IT CTX Glut	1	L5 IT CTX Glut	18mo	No	240	90	0	L5 IT CTX Glut	0.506559077	L5 IT CTX Glut	1 0	Rep1	3.224686664	-6.44195171	L5 IT CTX Glut
11240001-18moRep1	541	118	46.48122421	1040.998762	1124	1508.173961	5615.0069	19262	118	4.779123493	541	6.295266001	2	0.036968577	0.028086388	18moRep1	118	1	177	L4/5 IT CTX Glut	1	L2/3 IT CTX Glut	18mo	No	220	67	0	L2/3 IT CTX Glut	0.765815758	L2/3 IT CTX Glut	1 4	Rep1	4.854565185	-8.371437984	L2/3 IT CTX Glut
11240003-18moRep1	380	102	32.43521466	1544.057019	1124	1454.1345	5616.515748	18518.5	102	4.634728988	380	5.942799375	2	0.052631579	0.020520021	18moRep1	102	1	177	L4/5 IT CTX Glut	1	L2/3 IT CTX Glut	18mo	No	258	102	19	L2/3 IT CTX Glut	0.761507805	L2/3 IT CTX Glut	1 4	Rep1	4.355063956	-7.671253162	L2/3 IT CTX Glut
11240010-18moRep1	313	90	80.52314093	1140.680967	1124	1497.465912	5611.350053	11095.5	90	4.510859507	313	5.749392986	2	0.063897764	0.028209635	18moRep1	90	1	177	L4/5 IT CTX Glut	1	L2/3 IT CTX Glut	18mo	No	236	90	64	L2/3 IT CTX Glut	0.858660211	L2/3 IT CTX Glut	1 4	Rep1	4.031827491	-8.09136768	L2/3 IT CTX Glut
11240016-18moRep1	361	102	169.5488501	1730.447187	1124	1434.112119	5601.786745	16039	102	4.634728988	361	5.891644212	4	0.110803324	0.022507638	18moRep1	102	1	177	L4/5 IT CTX Glut	1	L2/3 IT CTX Glut	18mo	No	250	101	0	L2/3 IT ENT Glut	0.736709704	L2/3 IT CTX Glut	1 4	Rep1	3.75936107	-8.204254108	L2/3 IT CTX Glut
11240024-18moRep1	270	103	239.412774	395.0919532	1124	1577.558482	5594.281831	14279	103	4.644390899	270	5.602118821	4	0.148148148	0.018908887	18moRep1	103	17	527	Sst Gaba	14	Sst Gaba	18mo	No	246	103	28	Sst Gaba	0.950543616	Sst Gaba	14 2	Rep1	-3.006488521	-2.236643511	Sst Gaba
11240026-18moRep1	321	99	318.1236761	1791.388919	1124	1427.565643	5585.826558	23699	99	4.605170186	321	5.774551546	1	0.031152648	0.013544875	18moRep1	99	1	177	L4/5 IT CTX Glut	1	L2/3 IT CTX Glut	18mo	No	242	99	26	L2/3 IT CTX Glut	0.710148418	L5 IT CTX Glut	1 2	Rep1	4.056482833	-6.965975719	L5 IT CTX Glut
11240027-18moRep1	394	113	314.6405243	1635.856404	1124	1444.273238	5586.200725	13350	113	4.736198448	394	5.978885765	2	0.050761421	0.029513109	18moRep1	113	1	177	L4/5 IT CTX Glut	1	L5 IT CTX Glut	18mo	No	255	111	0	L2/3 IT CTX Glut	0.689300676	L2/3 IT CTX Glut	1 4	Rep1	4.066632312	-8.211161571	L2/3 IT CTX Glut
11240028-18moRep1	171	71	348.4049771	571.8304346	1124	1558.572903	5582.573684	22021	71	4.276666119	171	5.147494477	2	0.116959064	0.007765315	18moRep1	71	3	5255	Endo NN	3	Endo NN	18mo	No	205	71	21	Endo NN	0.368383908	Endo NN	3 1	Rep1	7.882992309	2.726649326	Astro-TE NN
11240030-18moRep1	357	99	341.0150702	1201.552173	1124	1490.927013	5583.367522	16589	99	4.605170186	357	5.880532986	3	0.084033613	0.021520285	18moRep1	99	17	527	Sst Gaba	12	Pvalb Gaba	18mo	No	248	99	29	Pvalb Gaba	0.685875189	Pvalb Gaba	12 7	Rep1	-4.975695092	-4.393222767	Pvalb Gaba
11240042-18moRep1	442	111	431.4937553	1219.646225	1124	1488.983316	5573.648132	14252	111	4.718498871	442	6.09356977	5	0.113122172	0.031013191	18moRep1	111	1	177	L4/5 IT CTX Glut	12	L2/3 IT CTX Glut	18mo	No	258	100	29	Lamp5 Lhx6 Gaba	0.371246906	Pvalb Gaba	12 2	Rep1	3.954088252	-7.039977985	Pvalb Gaba
11240044-18moRep1	233	91	466.0308512	1824.435789	1124	1424.015687	5569.938092	22722	91	4.521788577	233	5.455321115	0	0	0.010254379	18moRep1	91	29	78	L5 NP CTX Glut	18	Vip Gaba	18mo	No	231	91	42	Vip Gaba	0.479649568	Vip Gaba	18 1	Rep1	5.80948643	-2.222585159	Vip Gaba
11240047-18moRep1	195	73	471.5125855	951.2967496	1124	1517.809919	5569.349234	20182	73	4.304065093	195	5.278114659	1	0.051282051	0.009662075	18moRep1	73	1	177	L4/5 IT CTX Glut	6	L2/3 IT CTX Glut	18mo	No	212	73	15	L2/3 IT CTX Glut	0.411060379	Peri NN	6 1	Rep1	4.110357325	-4.944453674	Peri NN
11240050-18moRep1	190	65	462.6258488	1365.79529	1124	1473.283709	5570.303864	9130	65	4.189654742	190	5.252273428	1	0.052631579	0.020810515	18moRep1	65	1	177	L4/5 IT CTX Glut	1	L5 IT CTX Glut	18mo	No	213	65	0	L2/3 IT CTX Glut	0.454333832	L2/3 IT CTX Glut	1 1	Rep1	3.501846593	-6.802011448	L2/3 IT CTX Glut
11240051-18moRep1	356	111	524.9355916	663.1227506	1124	1548.766111	5563.610434	24562	111	4.718498871	356	5.877735782	1	0.028089888	0.014493934	18moRep1	111	1	177	L4/5 IT CTX Glut	1	L2/3 IT CTX Glut	18mo	No	250	111	0	L2/3 IT CTX Glut	0.667399271	L5 IT CTX Glut	1 2	Rep1	4.187458079	-8.620679813	L5 IT CTX Glut
11240053-18moRep1	55	29	498.1134384	223.6555371	1124	1595.974503	5566.49172	4822	29	3.401197382	55	4.025351691	1	0.181818182	0.011406056	18moRep1	29	15	5203	OPC NN	0	OPC NN	18mo	No	174	36	11	OPC NN	0.579574064	OPC NN	0 19	Rep1	-1.358267266	0.494504553	OPC NN
11240054-18moRep1	347	106	527.1270495	1176.922059	1124	1493.572826	5563.375024	12625	106	4.672828834	347	5.85220248	2	0.057636888	0.027485149	18moRep1	106	1	177	L4/5 IT CTX Glut	1	L2/3 IT CTX Glut	18mo	No	247	106	19	L2/3 IT ENT Glut	0.511882785	L2/3 IT CTX Glut	1 1	Rep1	4.020496409	-8.456724125	L2/3 IT CTX Glut
11240055-18moRep1	220	75	523.4902023	1074.297171	1124	1504.596984	5563.765701	12656	75	4.33073334	220	5.398162702	0	0	0.017383059	18moRep1	75	1	177	L4/5 IT CTX Glut	1	L2/3 IT CTX Glut	18mo	No	222	75	19	L2/3 IT CTX Glut	0.643073056	L2/3 IT CTX Glut	1 1	Rep1	4.825312179	-8.825684505	L2/3 IT CTX Glut
11240056-18moRep1	225	79	535.9825279	489.7157727	1124	1567.393813	5562.423752	18830	79	4.382026635	225	5.420534999	0	0	0.011949018	18moRep1	79	1	177	L4/5 IT CTX Glut	1	L2/3 IT CTX Glut	18mo	No	225	79	19	L2/3 IT CTX Glut	0.437722587	L5 IT CTX Glut	1 2	Rep1	4.379781287	-8.509502369	L5 IT CTX Glut
11240058-18moRep1	228	84	546.7019885	1625.155915	1124	1445.422704	5561.272247	14835	84	4.442651256	228	5.433722004	1	0.043859649	0.01536906	18moRep1	84	1	177	L4/5 IT CTX Glut	1	L2/3 IT CTX Glut	18mo	No	228	84	26	L2/3 IT CTX Glut	0.703895627	L5 IT CTX Glut	1 2	Rep1	4.481305163	-7.286819893	L5 IT CTX Glut
11240061-18moRep1	79	36	690.7901504	62.94211222	1124	1613.23864	5545.794027	19676	36	3.610917913	79	4.382026635	0	0	0.004015044	18moRep1	36	29	78	L5 NP CTX Glut	1	L5 IT CTX Glut	18mo	No	185	39	0	SUB-ProS Glut	0.252364844	L2/3 IT CTX Glut	1 1	Rep1	4.013376277	-8.042015034	L2/3 IT CTX Glut
11240063-18moRep1	195	88	726.9698181	871.0612133	1124	1526.428971	5541.907539	20012	88	4.48863637	195	5.278114659	3	0.153846154	0.009744154	18moRep1	88	3	5255	Endo NN	3	Endo NN	18mo	No	209	88	5	RGL	0.437688838	Endo NN	3 1	Rep1	6.802382033	2.006657881	Astro-TE NN
11240064-18moRep1	491	124	747.7639229	443.1071751	1124	1572.400596	5539.673797	23289	124	4.828313737	491	6.198478716	4	0.081466395	0.021082915	18moRep1	124	1	177	L4/5 IT CTX Glut	1	L2/3 IT CTX Glut	18mo	No	232	86	0	L2/3 IT CTX Glut	0.496375933	L2/3 IT CTX Glut	1 1	Rep1	4.004544299	-7.036732632	L2/3 IT CTX Glut
11240088-18moRep1	185	85	845.7329607	1119.515448	1124	1499.739551	5529.14978	12882	85	4.454347296	185	5.225746674	4	0.216216216	0.014361124	18moRep1	85	24	616	Vip Gaba	12	Lamp5 Gaba	18mo	No	205	85	40	Lamp5 Gaba	0.90397898	Lamp5 Gaba	12 11	Rep1	-3.134950835	-4.982116657	Lamp5 Gaba
11240098-18moRep1	150	61	909.6718691	270.714318	1124	1590.91936	5522.281342	13263	61	4.127134385	150	5.017279837	2	0.133333333	0.011309658	18moRep1	61	1	177	L4/5 IT CTX Glut	1	L2/3 IT PPP Glut	18mo	No	205	61	31	L2/3 IT CTX Glut	0.267751659	L2/3 IT CTX Glut	1 17	Rep1	4.557521384	-6.209487873	L5 ET CTX Glut
11240106-18moRep1	222	81	952.10885	588.9685282	1124	1556.731896	5517.722682	12678	81	4.406719247	222	5.407171771	1	0.045045045	0.017510648	18moRep1	81	1	177	L4/5 IT CTX Glut	1	L2/3 IT CTX Glut	18mo	No	222	81	0	L2/3 IT CTX Glut	0.615861861	L2/3 IT CTX Glut	1 1	Rep1	4.641075175	-7.054781872	L2/3 IT CTX Glut
11240108-18moRep1	204	75	1004.215012	1785.450195	1124	1428.203592	5512.125341	19185	75	4.33073334	204	5.323009979	1	0.049019608	0.010633307	18moRep1	75	3	5255	Endo NN	3	Endo NN	18mo	No	214	75	21	Astro-TE NN	0.808990741	Endo NN	3 1	Rep1	8.418451827	3.225457472	Astro-TE NN
11240110-18moRep1	462	118	1032.889074	1299.266835	1124	1480.43032	5509.045119	26477	118	4.779123493	462	6.137727054	2	0.043290043	0.017449107	18moRep1	118	1	177	L4/5 IT CTX Glut	1	L5 IT CTX Glut	18mo	No	242	91	0	L2/3 IT CTX Glut	0.968507476	L2/3 IT CTX Glut	1 4	Rep1	4.203605216	-7.746710735	L2/3 IT CTX Glut
11240111-18moRep1	74	45	1037.846141	74.81241462	1124	1611.96351	5508.512622	23424	45	3.828641396	74	4.317488114	0	0	0.003159153	18moRep1	45	1	177	L4/5 IT CTX Glut	1	DG Glut	18mo	No	189	46	26	OB-STR-CTX Inh IMN	0.22835502	L5 IT CTX Glut	1 2	Rep1	3.601281922	-5.032901722	L5 IT CTX Glut
11240112-18moRep1	321	97	1050.79592	1610.916804	1124	1446.952296	5507.121532	20590	97	4.584967479	321	5.774551546	2	0.062305296	0.015590092	18moRep1	97	1	177	L4/5 IT CTX Glut	1	L2/3 IT CTX Glut	18mo	No	240	97	26	L2/3 IT CTX Glut	0.64222468	L5 IT CTX Glut	1 2	Rep1	3.867900174	-5.242666679	L5 IT CTX Glut
11240114-18moRep1	398	123	1064.23446	317.2227249	1124	1585.92334	5505.677939	21219	123	4.820281566	398	5.988961417	2	0.050251256	0.018756775	18moRep1	123	1	177	L4/5 IT CTX Glut	1	L2/3 IT CTX Glut	18mo	No	261	121	0	L2/3 IT CTX Glut	0.568433055	L2/3 IT CTX Glut	1 4	Rep1	4.690940898	-7.823409992	L2/3 IT CTX Glut
11240130-18moRep1	199	76	1169.111926	1497.112146	1124	1459.177406	5494.411805	13634	76	4.343805422	199	5.298317367	2	0.100502513	0.014595863	18moRep1	76	10	14939	Astro-TE NN	4	Astro-TE NN	18mo	No	211	76	20	Astro-TE NN	0.328401325	Astro-TE NN	4 4	Rep1	3.476332705	-1.550571757	Astro-TE NN
11240134-18moRep1	199	77	1161.879539	1591.431411	1124	1449.045454	5495.188721	10767	77	4.356708827	199	5.298317367	3	0.150753769	0.0184824	18moRep1	77	3	5255	Endo NN	3	Endo NN	18mo	No	211	77	5	Astro-TE NN	0.631174704	Astro-TE NN	3 4	Rep1	7.265450042	2.36988048	Astro-TE NN
11240135-18moRep1	86	46	1164.12535	843.9809386	1124	1529.337985	5494.947472	9653	46	3.850147602	86	4.465908119	0	0	0.008909147	18moRep1	46	10	14939	Astro-TE NN	4	Astro-TE NN	18mo	No	188	47	30	RGL	0.517823478	Astro-TE NN	4 12	Rep1	3.801273148	-1.189933616	Astro-TE NN
11240136-18moRep1	308	94	1182.688022	1901.997984	1124	1415.68381	5492.953435	20338	94	4.553876892	308	5.733341277	3	0.097402597	0.015144065	18moRep1	94	1	177	L4/5 IT CTX Glut	1	L2/3 IT CTX Glut	18mo	No	248	94	0	L2/3 IT CTX Glut	0.511123668	L2/3 IT CTX Glut	1 1	Rep1	3.407214683	-7.190416771	L2/3 IT CTX Glut
11240139-18moRep1	491	115	1194.018077	1694.00304	1124	1438.027017	5491.736339	18753	115	4.753590191	491	6.198478716	2	0.040733198	0.026182477	18moRep1	115	1	177	L4/5 IT CTX Glut	1	L5 IT CTX Glut	18mo	No	239	88	0	L2/3 IT CTX Glut	0.395376194	L2/3 IT CTX Glut	1 1	Rep1	4.184907954	-8.106461483	L2/3 IT CTX Glut
11240143-18moRep1	314	110	1217.43512	430.2061475	1124	1573.786449	5489.220837	20854	110	4.709530201	314	5.752572639	0	0	0.015057063	18moRep1	110	1	177	L4/5 IT CTX Glut	1	L2/3 IT CTX Glut	18mo	No	242	110	26	L2/3 IT CTX Glut	0.60817538	L5 IT CTX Glut	1 2	Rep1	4.58533911	-7.454628902	L5 IT CTX Glut
11240144-18moRep1	471	126	1223.622033	1370.795802	1124	1472.746545	5488.556227	21822	126	4.844187086	471	6.156978986	3	0.063694268	0.021583723	18moRep1	126	1	177	L4/5 IT CTX Glut	1	L5 IT CTX Glut	18mo	No	240	90	0	L2/3 IT CTX Glut	0.530774139	L2/3 IT CTX Glut	1 1	Rep1	3.633220714	-7.438379723	L2/3 IT CTX Glut
11240149-18moRep1	473	116	1250.124075	1148.062544	1124	1496.672969	5485.709328	19730	116	4.762173935	473	6.161207322	2	0.042283298	0.023973644	18moRep1	116	1	177	L4/5 IT CTX Glut	1	L2/3 IT CTX Glut	18mo	No	240	86	0	L2/3 IT CTX Glut	0.902611804	L2/3 IT CTX Glut	1 1	Rep1	3.874467652	-7.8730578	L2/3 IT CTX Glut
11240155-18moRep1	239	86	1304.508958	736.7906676	1124	1540.852565	5479.867202	22438	86	4.465908119	239	5.480638923	2	0.083682008	0.010651573	18moRep1	86	3	5255	Endo NN	6	Astro-TE NN	18mo	No	233	86	37	L2 IT ENT-po Glut	0.311361855	Peri NN	6 1	Rep1	7.051602405	8.446803135	Peri NN
11240161-18moRep1	75	42	1286.409953	1283.315555	1124	1482.143837	5481.811431	4481	42	3.761200116	75	4.33073334	0	0	0.016737335	18moRep1	42	1	177	L4/5 IT CTX Glut	1	L2/3 IT CTX Glut	18mo	No	189	44	26	COAp Grxcr2 Glut	0.259873019	L2/3 IT CTX Glut	1 1	Rep1	4.375412028	-6.444766956	L2/3 IT CTX Glut
11240163-18moRep1	121	57	1344.370231	1975.82732	1124	1407.752925	5475.585229	14678.5	57	4.060443011	121	4.804021045	2	0.165289256	0.008243349	18moRep1	57	1	177	L4/5 IT CTX Glut	1	L5 IT CTX Glut	18mo	No	213	57	0	L2/3 IT CTX Glut	0.237288229	L5 IT CTX Glut	1 2	Rep1	3.060481828	-5.870428997	L5 IT CTX Glut
11240164-18moRep1	637	132	1415.684123	1761.84866	1124	1430.738914	5467.924557	36223	132	4.890349128	637	6.458338283	9	0.141287284	0.017585512	18moRep1	132	1	177	L4/5 IT CTX Glut	1	L2/3 IT CTX Glut	18mo	No	219	64	0	L2/3 IT CTX Glut	0.916117025	L2/3 IT CTX Glut	1 4	Rep1	4.782825988	-7.625213581	L2/3 IT CTX Glut
11240167-18moRep1	296	97	1396.408659	1068.668559	1124	1505.20162	5469.995164	14621	97	4.584967479	296	5.693732139	2	0.067567568	0.020244853	18moRep1	97	1	177	L4/5 IT CTX Glut	1	L5 IT CTX Glut	18mo	No	244	97	0	L2/3 IT CTX Glut	0.647968229	L5 IT CTX Glut	1 2	Rep1	3.892814439	-6.79171701	L5 IT CTX Glut
11240171-18moRep1	451	101	1431.772253	1449.447483	1124	1464.297634	5466.19634	18099	101	4.624972813	451	6.11368218	4	0.088691796	0.024918504	18moRep1	101	1	177	L4/5 IT CTX Glut	1	L2/3 IT CTX Glut	18mo	No	241	84	0	L2/3 IT CTX Glut	0.841941749	L2/3 IT CTX Glut	1 4	Rep1	4.488665622	-8.192310291	L2/3 IT CTX Glut
11240173-18moRep1	457	105	1441.594687	1281.584916	1124	1482.329745	5465.141196	23641	105	4.663439094	457	6.126869184	3	0.065645514	0.019330824	18moRep1	105	1	177	L4/5 IT CTX Glut	1	L5 IT CTX Glut	18mo	No	246	90	0	L2/3 IT CTX Glut	0.297041923	L5 IT CTX Glut	1 16	Rep1	5.224265616	-7.589629131	L5 IT CTX Glut
11240181-18moRep1	69	40	1467.940524	456.6674663	1124	1570.943925	5462.311076	12089	40	3.713572067	69	4.248495242	3	0.434782609	0.005707668	18moRep1	40	3	5255	Endo NN	3	Oligo NN	18mo	No	179	44	37	DG-PIR Ex IMN	0.211097878	Astro-TE NN	3 4	Rep1	7.48948006	8.830770535	Astro-TE NN
11240187-18moRep1	89	41	1496.475886	272.8185452	1124	1590.69332	5459.245754	15012	41	3.737669618	89	4.49980967	0	0	0.00592859	18moRep1	41	11	5273	Lymphoid NN	9	Microglia NN	18mo	No	191	42	8	L2/3 IT PIR-ENTl Glut	0.369556614	Microglia NN	9 0	Rep1	2.389867824	-3.855404812	Microglia NN
11240189-18moRep1	102	59	1514.004246	552.6318918	1124	1560.635246	5457.362825	15308	59	4.094344562	102	4.634728988	1	0.098039216	0.006663183	18moRep1	59	9	5244	SMC NN	6	Peri NN	18mo	No	190	60	37	VLMC NN	0.532949611	VLMC NN	6 0	Rep1	7.612516921	8.913780254	VLMC NN
11240190-18moRep1	192	80	1519.985116	1119.708267	1124	1499.718839	5456.720349	21835	80	4.394449155	192	5.262690189	0	0	0.008793222	18moRep1	80	3	5255	Endo NN	3	Endo NN	18mo	No	210	80	5	Endo NN	0.657894479	Endo NN	3 1	Rep1	8.154265922	2.378667873	Astro-TE NN
11240198-18moRep1	195	79	1574.32968	424.0812117	1124	1574.444401	5450.882554	20071	79	4.382026635	195	5.278114659	1	0.051282051	0.00971551	18moRep1	79	9	5244	SMC NN	6	Peri NN	18mo	No	210	79	37	SMC NN	0.218677616	VLMC NN	6 0	Rep1	7.669274848	9.193471951	VLMC NN
11240202-18moRep1	88	44	1557.987776	807.7809204	1124	1533.226659	5452.638032	12516	44	3.80666249	88	4.48863637	1	0.113636364	0.007031	18moRep1	44	1	177	L4/5 IT CTX Glut	1	L5 IT CTX Glut	18mo	No	190	44	31	L5 ET CTX Glut	0.433441937	L2/3 IT CTX Glut	1 1	Rep1	4.116893332	-6.138818699	L2/3 IT CTX Glut
11240215-18moRep1	350	112	1653.805233	1480.580244	1124	1460.953294	5442.345141	22930	112	4.727387819	350	5.860786223	4	0.114285714	0.015263846	18moRep1	112	1	177	L4/5 IT CTX Glut	1	L5 IT CTX Glut	18mo	No	247	112	0	L2/3 IT CTX Glut	0.668176393	L5 IT CTX Glut	1 2	Rep1	3.656714242	-7.530615288	L5 IT CTX Glut
11240218-18moRep1	468	120	1676.201413	1639.713045	1124	1443.85895	5439.939301	26607	120	4.795790546	468	6.150602768	3	0.064102564	0.017589356	18moRep1	120	1	177	L4/5 IT CTX Glut	1	L2/3 IT CTX Glut	18mo	No	247	95	0	L2/3 IT CTX Glut	0.590197625	L2/3 IT CTX Glut	1 1	Rep1	4.386074584	-7.256151634	L2/3 IT CTX Glut
11240219-18moRep1	62	38	1654.961457	1929.690986	1124	1412.708976	5442.220937	12615.5	38	3.663561646	62	4.143134726	0	0	0.004914589	18moRep1	38	15	5203	OPC NN	0	Oligo NN	18mo	No	185	43	16	RHP-COA Ndnf Gaba	0.213020497	Oligo NN	0 0	Rep1	-0.444813062	5.435345215	Oligo NN
11240225-18moRep1	181	68	1700.80384	1207.777741	1124	1490.25825	5437.296462	18123	68	4.234106505	181	5.204006687	1	0.055248619	0.009987309	18moRep1	68	1	177	L4/5 IT CTX Glut	1	L2/3 IT CTX Glut	18mo	No	211	68	0	L2/3 IT CTX Glut	0.381558152	L5 IT CTX Glut	1 2	Rep1	4.258603137	-6.447351414	L5 IT CTX Glut
11240227-18moRep1	395	108	1738.149001	388.3082353	1124	1578.287201	5433.284775	18275	108	4.691347882	395	5.981414211	4	0.101265823	0.021614227	18moRep1	108	1	177	L4/5 IT CTX Glut	1	L5 IT CTX Glut	18mo	No	256	108	0	L5 IT CTX Glut	0.595604885	L5 IT CTX Glut	1 0	Rep1	3.743765634	-7.022346931	L5 IT CTX Glut
11240230-18moRep1	81	50	1789.903192	1108.81764	1124	1500.88873	5427.725243	15102	50	3.931825633	81	4.406719247	0	0	0.005363528	18moRep1	50	13	5283	Microglia NN	9	Microglia NN	18mo	No	188	52	8	Oligo NN	0.329818788	Microglia NN	9 0	Rep1	1.406436365	-2.971440273	Microglia NN
11240232-18moRep1	103	60	1831.306488	2019.179398	1124	1403.095963	5423.277623	22515.5	60	4.110873864	103	4.644390899	0	0	0.004574626	18moRep1	60	9	5244	SMC NN	3	BAM NN	18mo	No	200	60	57	RGL	0.406196238	Endo NN	3 9	Rep1	5.945943397	2.852973503	Endo NN
11240236-18moRep1	190	72	1889.722185	1445.258999	1124	1464.747568	5417.0025	16529	72	4.290459441	190	5.252273428	0	0	0.011494948	18moRep1	72	1	177	L4/5 IT CTX Glut	1	L2/3 IT CTX Glut	18mo	No	211	72	26	Astro-TE NN	0.294997936	L5 IT CTX Glut	1 2	Rep1	4.116879027	-5.360781151	L5 IT CTX Glut
11240241-18moRep1	107	50	1862.189812	895.9509188	1124	1523.755272	5419.960079	4299	50	3.931825633	107	4.682131227	0	0	0.024889509	18moRep1	50	1	177	L4/5 IT CTX Glut	1	L5 IT CTX Glut	18mo	No	207	50	0	L2/3 IT CTX Glut	0.360929035	L2/3 IT CTX Glut	1 1	Rep1	4.377917331	-5.837754208	L2/3 IT CTX Glut
11240253-18moRep1	347	111	2021.947177	785.8095358	1124	1535.586866	5402.798643	24706.5	111	4.718498871	347	5.85220248	2	0.057636888	0.014044887	18moRep1	111	10	14939	Astro-TE NN	4	L5 IT CTX Glut	18mo	No	243	111	20	Astro-TE NN	0.718633978	Astro-TE NN	4 4	Rep1	3.537377637	-1.578122335	Astro-TE NN
11250001-18moRep1	128	48	28.10427461	336.2913212	1125	1383.874956	5616.980986	15718.5	48	3.891820298	128	4.859812404	1	0.078125	0.008143271	18moRep1	48	10	14939	Astro-TE NN	4	Astro-TE NN	18mo	No	216	48	20	Astro-TE NN	0.801686927	Astro-TE NN	4 4	Rep1	3.425166409	-0.899638372	Astro-TE NN
11250004-18moRep1	181	72	61.92232655	995.408868	1125	1313.071313	5613.348188	22806	72	4.290459441	181	5.204006687	1	0.055248619	0.007936508	18moRep1	72	10	14939	Astro-TE NN	4	Astro-TE NN	18mo	No	210	72	7	Astro-TE NN	0.854279952	Astro-TE NN	4 19	Rep1	2.436254781	0.167165515	Astro-TE NN
11250010-18moRep1	164	69	137.7875755	1471.728904	1125	1261.904122	5605.1986	26543.5	69	4.248495242	164	5.105945474	0	0	0.006178537	18moRep1	69	9	5244	SMC NN	6	Peri NN	18mo	No	207	69	12	Peri NN	0.747848017	Peri NN	6 1	Rep1	9.185369056	6.711399597	Peri NN
11250024-18moRep1	125	61	297.9059886	284.9001673	1125	1389.39549	5587.99838	14945	61	4.127134385	125	4.836281907	1	0.08	0.008364001	18moRep1	61	3	5255	Endo NN	3	Endo NN	18mo	No	212	61	57	RGL	0.452514328	Endo NN	3 9	Rep1	7.685470145	2.828007502	Endo NN
11250028-18moRep1	305	82	325.1020149	1785.909329	1125	1228.154271	5585.076932	24418	82	4.418840608	305	5.723585102	0	0	0.012490785	18moRep1	82	10	14939	Astro-TE NN	4	Astro-TE NN	18mo	No	243	82	7	Astro-TE NN	0.538953703	Astro-TE NN	4 1	Rep1	2.904768746	0.277536285	Astro-TE NN
11250032-18moRep1	239	85	380.2335081	1075.832459	1125	1304.43206	5579.154604	26316	85	4.454347296	239	5.480638923	2	0.083682008	0.009081927	18moRep1	85	10	14939	Astro-TE NN	4	Astro-TE NN	18mo	No	233	85	42	Astro-TE NN	0.581900612	Astro-TE NN	4 25	Rep1	3.907329362	-0.440587896	Astro-TE NN
11250033-18moRep1	505	117	395.5316183	203.8508099	1125	1398.101964	5577.511252	19941	117	4.770684624	505	6.226536669	3	0.059405941	0.025324708	18moRep1	117	1	177	L4/5 IT CTX Glut	1	L2/3 IT CTX Glut	18mo	No	229	74	19	L2/3 IT ENT Glut	0.807206343	L2/3 IT CTX Glut	1 4	Rep1	4.828638595	-9.293837505	L2/3 IT CTX Glut
11250034-18moRep1	198	71	395.5832119	667.3407656	1125	1348.313004	5577.50571	20586	71	4.276666119	198	5.293304825	0	0	0.009618187	18moRep1	71	13	5283	Microglia NN	9	Microglia NN	18mo	No	212	71	8	Microglia NN	0.87655653	Microglia NN	9 0	Rep1	0.819277506	-4.043667751	Microglia NN
11250035-18moRep1	77	44	372.3337859	819.130912	1125	1332.007422	5580.003207	8838	44	3.80666249	77	4.356708827	0	0	0.008712378	18moRep1	44	13	5283	Microglia NN	9	Microglia NN	18mo	No	178	48	8	Microglia NN	0.992240391	Microglia NN	9 3	Rep1	0.348243069	-4.001932817	Microglia NN
11250037-18moRep1	322	97	462.2108349	792.1598811	1125	1334.9047	5570.348445	12109	97	4.584967479	322	5.777652323	4	0.124223602	0.026591791	18moRep1	97	24	616	Vip Gaba	18	Vip Gaba	18mo	No	254	97	63	Vip Gaba	0.95975964	Vip Gaba	18 0	Rep1	6.018420737	-1.627874809	Vip Gaba
11250038-18moRep1	231	82	491.1080265	121.6720005	1125	1406.929766	5567.244255	15561	82	4.418840608	231	5.446737372	1	0.043290043	0.014844804	18moRep1	82	1	177	L4/5 IT CTX Glut	1	L2/3 IT CTX Glut	18mo	No	230	82	0	L2/3 IT ENT Glut	0.893399515	L5 IT CTX Glut	1 2	Rep1	4.409351867	-7.433260876	L5 IT CTX Glut
11250041-18moRep1	112	55	512.376935	627.3856037	1125	1352.605062	5564.959509	6460	55	4.025351691	112	4.727387819	0	0	0.017337461	18moRep1	55	1	177	L4/5 IT CTX Glut	9	Astro-TE NN	18mo	No	208	55	8	L2/3 IT CTX Glut	0.760959765	Microglia NN	9 1	Rep1	2.839400094	-4.105176884	Microglia NN
11250044-18moRep1	282	95	582.2694487	1052.247255	1125	1306.965627	5557.451524	25593	95	4.564348191	282	5.645446898	5	0.177304965	0.011018638	18moRep1	95	10	14939	Astro-TE NN	4	Astro-TE NN	18mo	No	245	95	7	Astro-TE NN	0.647320771	Astro-TE NN	4 1	Rep1	2.895161431	0.01350093	Astro-TE NN
11250046-18moRep1	103	43	601.5466246	755.5477578	1125	1338.837643	5555.380734	12354	43	3.784189634	103	4.644390899	0	0	0.008337381	18moRep1	43	10	14939	Astro-TE NN	4	Astro-TE NN	18mo	No	205	43	20	Astro-TE NN	0.478017089	Astro-TE NN	4 4	Rep1	3.689146083	-1.466801482	Astro-TE NN
11250048-18moRep1	451	120	646.0381228	852.2965689	1125	1328.444705	5550.601374	15214	120	4.795790546	451	6.11368218	3	0.066518847	0.029643749	18moRep1	120	1	177	L4/5 IT CTX Glut	1	L2/3 IT CTX Glut	18mo	No	251	100	0	L2/3 IT CTX Glut	0.809325581	L2/3 IT CTX Glut	1 1	Rep1	3.873331588	-8.244193035	L2/3 IT CTX Glut
11250057-18moRep1	205	80	746.2466547	1030.9657	1125	1309.251731	5539.836785	18309	80	4.394449155	205	5.327876169	1	0.048780488	0.011196679	18moRep1	80	3	5255	Endo NN	3	Endo NN	18mo	No	216	80	5	Astro-TE NN	0.568165502	Astro-TE NN	3 4	Rep1	6.703282397	2.359782738	Astro-TE NN
11250059-18moRep1	539	114	764.3092636	726.9965159	1125	1341.904671	5537.896466	14638	114	4.744932128	539	6.29156914	2	0.037105751	0.03682197	18moRep1	114	1	177	L4/5 IT CTX Glut	1	L2/3 IT CTX Glut	18mo	No	229	70	19	L2/3 IT CTX Glut	0.580130348	L2/3 IT CTX Glut	1 4	Rep1	4.785120051	-9.562371212	L2/3 IT CTX Glut
11250060-18moRep1	212	78	775.6343318	1485.364286	1125	1260.439383	5536.679906	17360	78	4.369447852	212	5.361292166	0	0	0.012211982	18moRep1	78	3	5255	Endo NN	3	Endo NN	18mo	No	218	78	5	Astro-TE NN	0.613800467	Endo NN	3 1	Rep1	7.947945159	2.432251257	Astro-TE NN
11250061-18moRep1	540	127	780.2833555	609.0304117	1125	1354.576811	5536.180499	22590	127	4.852030264	540	6.293419279	3	0.055555556	0.023904382	18moRep1	127	1	177	L4/5 IT CTX Glut	1	L2/3 IT CTX Glut	18mo	No	223	76	0	L2/3 IT CTX Glut	0.802782285	L2/3 IT CTX Glut	1 4	Rep1	3.814789575	-8.122813183	L2/3 IT CTX Glut
11250073-18moRep1	257	100	834.4071661	1134.544594	1125	1298.125092	5530.366418	6447	100	4.615120517	257	5.552959585	1	0.038910506	0.039863502	18moRep1	100	1	177	L4/5 IT CTX Glut	1	L2/3 IT CTX Glut	18mo	No	241	100	0	L2/3 IT CTX Glut	0.573147679	L5 IT CTX Glut	1 2	Rep1	4.949363749	-7.54785915	L5 IT CTX Glut
11250081-18moRep1	422	98	879.0192371	1685.983511	1125	1238.88849	5525.574105	9097	98	4.59511985	422	6.047372179	3	0.071090047	0.046388919	18moRep1	98	1	177	L4/5 IT CTX Glut	1	L2/3 IT CTX Glut	18mo	No	251	91	0	L2/3 IT CTX Glut	0.724705133	L2/3 IT CTX Glut	1 4	Rep1	5.355199855	-8.685898739	L2/3 IT CTX Glut
11250090-18moRep1	635	130	971.9651144	1057.036082	1125	1306.451202	5515.589685	25082	130	4.875197323	635	6.455198563	5	0.078740157	0.02531696	18moRep1	130	1	177	L4/5 IT CTX Glut	1	L2/3 IT CTX Glut	18mo	No	222	70	19	L2/3 IT CTX Glut	0.740735427	L2/3 IT CTX Glut	1 4	Rep1	4.343389075	-8.5743465	L2/3 IT CTX Glut
11250095-18moRep1	764	135	997.7994278	1773.009035	1125	1229.540045	5512.814515	19923	135	4.912654886	764	6.639875834	4	0.052356021	0.038347638	18moRep1	135	1	177	L4/5 IT CTX Glut	1	L2/3 IT CTX Glut	18mo	No	233	74	0	L2/3 IT CTX Glut	0.551541807	L2/3 IT CTX Glut	1 1	Rep1	4.099710982	-8.699673611	L2/3 IT CTX Glut
11250099-18moRep1	174	68	986.9392938	326.6562642	1125	1384.909972	5513.981131	8780	68	4.234106505	174	5.164785974	1	0.057471264	0.019817768	18moRep1	68	3	5255	Endo NN	3	Endo NN	18mo	No	210	68	21	Endo NN	0.330854143	Endo NN	3 1	Rep1	8.370741408	2.456906122	Astro-TE NN
11250101-18moRep1	496	118	1002.146731	1403.431384	1125	1269.240769	5512.347519	11579	118	4.779123493	496	6.208590026	5	0.100806452	0.042836169	18moRep1	118	1	177	L4/5 IT CTX Glut	1	L2/3 IT CTX Glut	18mo	No	237	89	0	L2/3 IT CTX Glut	0.936152359	L2/3 IT CTX Glut	1 4	Rep1	3.632667582	-7.620549637	L2/3 IT CTX Glut
11250102-18moRep1	106	48	1009.432016	93.68802204	1125	1409.935857	5511.56492	11613	48	3.891820298	106	4.672828834	0	0	0.009127702	18moRep1	48	1	177	L4/5 IT CTX Glut	1	L2/3 IT CTX Glut	18mo	No	205	48	0	L6 IT CTX Glut	0.364617611	L2/3 IT CTX Glut	1 4	Rep1	2.926459115	-5.754061657	L2/3 IT CTX Glut
11250103-18moRep1	405	114	1032.23273	251.788307	1125	1392.952428	5509.115625	15924	114	4.744932128	405	6.00635316	2	0.049382716	0.025433308	18moRep1	114	1	177	L4/5 IT CTX Glut	1	L2/3 IT CTX Glut	18mo	No	253	112	0	L2/3 IT PPP Glut	0.272707636	L2/3 IT CTX Glut	1 1	Rep1	5.011992495	-7.059042412	L2/3 IT CTX Glut
11250104-18moRep1	547	125	1036.713344	1285.982526	1125	1281.857346	5508.634309	16539	125	4.836281907	547	6.306275287	3	0.054844607	0.033073342	18moRep1	125	1	177	L4/5 IT CTX Glut	1	L2/3 IT CTX Glut	18mo	No	228	76	0	L2/3 IT CTX Glut	0.623191775	L2/3 IT CTX Glut	1 1	Rep1	3.829825919	-7.898144203	L2/3 IT CTX Glut
11250106-18moRep1	469	119	1135.939359	1435.053678	1125	1265.843843	5497.975264	19673	119	4.787491743	469	6.152732695	2	0.042643923	0.02383978	18moRep1	119	1	177	L4/5 IT CTX Glut	1	L2/3 IT CTX Glut	18mo	No	243	96	42	L2/3 IT CTX Glut	0.813079993	L5 IT CTX Glut	1 16	Rep1	4.063165706	-8.06578632	L5 IT CTX Glut
11250107-18moRep1	165	61	1142.082716	461.8568003	1125	1370.386477	5497.315333	18352	61	4.127134385	165	5.111987788	2	0.121212121	0.008990846	18moRep1	61	9	5244	SMC NN	6	Peri NN	18mo	No	206	61	12	Peri NN	0.850524364	Peri NN	6 1	Rep1	10.08211569	7.887967628	Peri NN
11250110-18moRep1	144	71	1139.623923	1165.951863	1125	1294.751265	5497.579461	7541	71	4.276666119	144	4.976733742	1	0.069444444	0.019095611	18moRep1	71	1	177	L4/5 IT CTX Glut	4	L2/3 IT CTX Glut	18mo	No	206	71	20	LA-BLA-BMA-PA Glut	0.649094444	Astro-TE NN	4 21	Rep1	3.860856812	-1.887637812	Astro-TE NN
11250111-18moRep1	654	137	1157.175234	1072.94075	1125	1304.742693	5495.694067	20270	137	4.927253685	654	6.484635236	3	0.04587156	0.03226443	18moRep1	137	1	177	L4/5 IT CTX Glut	1	L2/3 IT CTX Glut	18mo	No	223	70	19	L2/3 IT CTX Glut	0.983306057	L2/3 IT CTX Glut	1 1	Rep1	4.100835364	-8.351922947	L2/3 IT CTX Glut
11250112-18moRep1	127	60	1154.07457	940.3030593	1125	1318.990882	5496.027146	13598	60	4.110873864	127	4.852030264	1	0.078740157	0.009339609	18moRep1	60	3	5255	Endo NN	3	Endo NN	18mo	No	210	60	21	Astro-TE NN	0.543059314	Endo NN	3 0	Rep1	7.232662719	3.540538353	Endo NN
11250115-18moRep1	485	115	1222.693443	617.2548183	1125	1353.69333	5488.655978	20391	115	4.753590191	485	6.186208624	3	0.06185567	0.023785003	18moRep1	115	1	177	L4/5 IT CTX Glut	1	L2/3 IT CTX Glut	18mo	No	230	86	0	L2/3 IT CTX Glut	0.855721895	L5 IT CTX Glut	1 16	Rep1	4.159698527	-7.928920704	L5 IT CTX Glut
11250121-18moRep1	505	111	1327.674766	815.1884143	1125	1332.430932	5477.378687	23995	111	4.718498871	505	6.226536669	3	0.059405941	0.021046051	18moRep1	111	1	177	L4/5 IT CTX Glut	1	L2/3 IT CTX Glut	18mo	No	240	87	19	L2/3 IT CTX Glut	0.844247947	L2/3 IT CTX Glut	1 1	Rep1	4.744982284	-7.868503052	L2/3 IT CTX Glut
11250123-18moRep1	294	88	1347.859366	332.7038337	1125	1384.26033	5475.21042	25641	88	4.48863637	294	5.686975356	2	0.068027211	0.011466011	18moRep1	88	1	177	L4/5 IT CTX Glut	1	L2/3 IT CTX Glut	18mo	No	244	88	0	L2/3 IT CTX Glut	0.443595612	L2/3 IT CTX Glut	1 4	Rep1	4.488501113	-7.67084499	L2/3 IT CTX Glut
11250124-18moRep1	160	65	1338.524896	104.597119	1125	1408.763981	5476.213146	15203	65	4.189654742	160	5.081404365	0	0	0.010524239	18moRep1	65	1	177	L4/5 IT CTX Glut	1	L2/3 IT CTX Glut	18mo	No	205	65	0	L2/3 IT CTX Glut	0.641963821	L2/3 IT CTX Glut	1 1	Rep1	3.362613242	-7.039574581	L2/3 IT CTX Glut
11250125-18moRep1	561	123	1366.483652	574.1705165	1125	1358.321527	5473.209764	24590	123	4.820281566	561	6.33150185	7	0.124777184	0.022814152	18moRep1	123	1	177	L4/5 IT CTX Glut	1	L2/3 IT CTX Glut	18mo	No	228	78	19	L2/3 IT CTX Glut	0.969717073	L2/3 IT CTX Glut	1 1	Rep1	4.391658824	-8.694268185	L2/3 IT CTX Glut
11250127-18moRep1	500	119	1367.031092	1483.456755	1125	1260.644294	5473.150957	14441	119	4.787491743	500	6.216606101	2	0.04	0.034623641	18moRep1	119	1	177	L4/5 IT CTX Glut	1	L2/3 IT CTX Glut	18mo	No	235	89	0	L2/3 IT CTX Glut	0.96777341	L2/3 IT CTX Glut	1 1	Rep1	3.631511491	-7.339926201	L2/3 IT CTX Glut
11250141-18moRep1	347	99	1403.386641	1906.228423	1125	1215.229369	5469.245576	14657	99	4.605170186	347	5.85220248	5	0.144092219	0.023674695	18moRep1	99	17	527	Sst Gaba	14	Sst Gaba	18mo	No	256	99	28	Sst Gaba	0.404205721	Sst Gaba	14 2	Rep1	-2.705021102	-2.94738813	Sst Gaba
11250142-18moRep1	141	63	1428.556359	215.7091153	1125	1396.828122	5466.541797	17158	63	4.158883083	141	4.955827058	1	0.070921986	0.008217741	18moRep1	63	3	5255	Endo NN	3	Endo NN	18mo	No	209	63	5	L2/3 IT PIR-ENTl Glut	0.393925023	Endo NN	3 1	Rep1	7.160489123	1.812223715	Astro-TE NN
11250148-18moRep1	163	64	1413.511929	1576.541852	1125	1250.644918	5468.157898	9892	64	4.17438727	163	5.099866428	0	0	0.016477962	18moRep1	64	1	177	L4/5 IT CTX Glut	0	L2/3 IT CTX Glut	18mo	No	212	64	11	L2/3 IT CTX Glut	0.255722156	Oligo NN	0 16	Rep1	3.679617446	-5.037832218	Oligo NN
11250151-18moRep1	47	28	1391.873736	1734.781751	1125	1233.646492	5470.482314	4055	28	3.36729583	47	3.871201011	0	0	0.011590629	18moRep1	28	10	14939	Astro-TE NN	4	Oligo NN	18mo	No	170	37	20	Astro-TE NN	0.43473035	Astro-TE NN	4 8	Rep1	2.579862874	-0.251704398	Astro-TE NN
11250152-18moRep1	376	109	1420.538682	1380.352398	1125	1271.719957	5467.403071	11155	109	4.700480366	376	5.932245187	2	0.053191489	0.033706858	18moRep1	109	1	177	L4/5 IT CTX Glut	1	L2/3 IT CTX Glut	18mo	No	256	108	0	L2/3 IT CTX Glut	0.753585511	L2/3 IT CTX Glut	1 1	Rep1	4.083697837	-7.293302017	L2/3 IT CTX Glut
11250159-18moRep1	285	96	1489.772146	765.6115696	1125	1337.75657	5459.965883	23752	96	4.574710979	285	5.655991811	2	0.070175439	0.01199899	18moRep1	96	17	527	Sst Gaba	12	Pvalb Gaba	18mo	No	244	96	40	Lamp5 Lhx6 Gaba	0.246978563	Pvalb Gaba	12 18	Rep1	-3.505543429	-4.451562363	Pvalb Gaba
11250160-18moRep1	340	115	1505.145192	1818.248717	1125	1224.680314	5458.314481	21048	115	4.753590191	340	5.831882477	3	0.088235294	0.016153554	18moRep1	115	24	616	Vip Gaba	18	L5 IT CTX Glut	18mo	No	249	115	63	Vip Gaba	0.511182926	Vip Gaba	18 1	Rep1	6.085995715	-1.678113657	Vip Gaba
11250163-18moRep1	330	83	1532.374979	1141.184242	1125	1297.411849	5455.389407	17553	83	4.430816799	330	5.802118375	3	0.090909091	0.018800205	18moRep1	83	24	616	Vip Gaba	18	Vip Gaba	18mo	No	246	83	63	Vip Gaba	0.92304605	Vip Gaba	18 1	Rep1	6.003740828	-1.651471692	Vip Gaba
11250165-18moRep1	286	105	1566.853033	373.0849427	1125	1379.922516	5451.685709	24958	105	4.663439094	286	5.659482216	2	0.06993007	0.011459252	18moRep1	105	10	14939	Astro-TE NN	1	L5 IT CTX Glut	18mo	No	250	105	40	Astro-TE NN	0.367587146	L5 IT CTX Glut	1 2	Rep1	2.891342919	-3.893025356	L5 IT CTX Glut
11250166-18moRep1	394	113	1578.212959	1518.849986	1125	1256.842287	5450.465405	29184	113	4.736198448	394	5.978885765	2	0.050761421	0.013500548	18moRep1	113	1	177	L4/5 IT CTX Glut	1	L2/3 IT CTX Glut	18mo	No	254	109	42	L2/3 IT CTX Glut	0.69875737	L5 IT CTX Glut	1 2	Rep1	4.541487258	-6.760909515	L5 IT CTX Glut
11250168-18moRep1	145	60	1624.354369	547.3546942	1125	1361.202132	5445.508808	12281	60	4.110873864	145	4.983606622	0	0	0.011806856	18moRep1	60	1	177	L4/5 IT CTX Glut	1	L2/3 IT CTX Glut	18mo	No	204	60	40	L2/3 IT CTX Glut	0.497641143	L2/3 IT CTX Glut	1 17	Rep1	3.834061425	-6.5116324	L5 ET CTX Glut
11250171-18moRep1	371	95	1662.086257	792.4831064	1125	1334.869979	5441.455578	20126	95	4.564348191	371	5.918893854	2	0.053908356	0.018433867	18moRep1	95	1	177	L4/5 IT CTX Glut	1	L2/3 IT CTX Glut	18mo	No	249	94	0	L2/3 IT ENT Glut	0.549271173	L2/3 IT CTX Glut	1 1	Rep1	3.679876845	-7.338089424	L2/3 IT CTX Glut
11250172-18moRep1	380	100	1719.293727	1367.024348	1125	1273.151681	5435.310244	29078	100	4.615120517	380	5.942799375	0	0	0.013068299	18moRep1	100	10	14939	Astro-TE NN	4	Astro-TE NN	18mo	No	252	99	20	Astro-TE NN	0.520730467	Astro-TE NN	4 4	Rep1	3.541239541	-1.0858738	Astro-TE NN
11250173-18moRep1	395	97	1695.625707	1843.246688	1125	1221.994985	5437.852707	13965	97	4.584967479	395	5.981414211	2	0.050632911	0.028284998	18moRep1	97	1	177	L4/5 IT CTX Glut	1	L2/3 IT CTX Glut	18mo	No	250	97	19	L2/3 IT CTX Glut	0.55689604	L2/3 IT CTX Glut	1 4	Rep1	4.899334472	-8.003132778	L2/3 IT CTX Glut
11250174-18moRep1	449	112	1778.233117	607.8020947	1125	1354.708759	5428.978864	25588	112	4.727387819	449	6.109247583	1	0.022271715	0.017547288	18moRep1	112	1	177	L4/5 IT CTX Glut	1	L2/3 IT CTX Glut	18mo	No	253	101	0	L2/3 IT ENT Glut	0.323555374	L5 IT CTX Glut	1 2	Rep1	4.087701838	-7.115065056	L5 IT CTX Glut
11250178-18moRep1	346	104	1810.779841	167.6671044	1125	1401.988885	5425.482634	14847	104	4.65396035	346	5.84932478	4	0.115606936	0.023304371	18moRep1	104	1	177	L4/5 IT CTX Glut	1	L5 IT CTX Glut	18mo	No	241	104	0	L2/3 IT CTX Glut	0.248632771	L2/3 IT CTX Glut	1 4	Rep1	5.944841426	-8.215819317	L2/3 IT CTX Glut
11250180-18moRep1	208	73	1817.196423	426.7599859	1125	1374.156642	5424.793353	16999	73	4.304065093	208	5.342334252	0	0	0.012236014	18moRep1	73	1	177	L4/5 IT CTX Glut	1	L6 CT CTX Glut	18mo	No	218	73	26	L2/3 IT ENT Glut	0.343558312	L5 IT CTX Glut	1 2	Rep1	4.154433291	-6.035896736	L5 IT CTX Glut
11250181-18moRep1	129	50	1821.368899	1937.659201	1125	1211.853015	5424.345138	9466	50	3.931825633	129	4.86753445	0	0	0.01362772	18moRep1	50	1	177	L4/5 IT CTX Glut	1	L2/3 IT CTX Glut	18mo	No	211	51	0	L2/3 IT PPP Glut	0.424199052	L2/3 IT CTX Glut	1 1	Rep1	4.148823302	-6.980937916	L2/3 IT CTX Glut
11250184-18moRep1	270	86	1906.985746	1187.918318	1125	1292.391587	5415.148016	18412	86	4.465908119	270	5.602118821	4	0.148148148	0.014664349	18moRep1	86	1	177	L4/5 IT CTX Glut	1	L2/3 IT CTX Glut	18mo	No	241	86	0	L2/3 IT CTX Glut	0.834041097	L2/3 IT CTX Glut	1 4	Rep1	4.32448582	-8.085859257	L2/3 IT CTX Glut
11250187-18moRep1	469	113	1935.394592	1683.742905	1125	1239.12918	5412.096284	23031.5	113	4.736198448	469	6.152732695	1	0.021321962	0.020363415	18moRep1	113	1	177	L4/5 IT CTX Glut	1	L2/3 IT CTX Glut	18mo	No	247	91	64	L2/3 IT CTX Glut	0.646180553	L2/3 IT CTX Glut	1 1	Rep1	4.165900748	-7.804751354	L2/3 IT CTX Glut
11250209-18moRep1	515	123	2010.829874	1193.628741	1125	1291.778163	5403.992885	22830	123	4.820281566	515	6.246106765	3	0.058252427	0.022558038	18moRep1	123	1	177	L4/5 IT CTX Glut	1	L2/3 IT CTX Glut	18mo	No	234	89	0	L2/3 IT ENT Glut	0.343249314	L2/3 IT CTX Glut	1 1	Rep1	4.38968138	-7.049293476	L2/3 IT CTX Glut
11250219-18moRep1	486	120	2028.073015	659.4944492	1125	1349.15587	5402.140594	19551.5	120	4.795790546	486	6.188264123	1	0.020576132	0.024857428	18moRep1	120	1	177	L4/5 IT CTX Glut	1	L2/3 IT CTX Glut	18mo	No	240	94	0	L2/3 IT CTX Glut	0.392444318	L2/3 IT CTX Glut	1 4	Rep1	4.795959514	-7.799358326	L2/3 IT CTX Glut
11260005-18moRep1	168	53	81.02476141	267.5397859	1126	1191.260375	5611.296168	16113.5	53	3.988984047	168	5.129898715	1	0.05952381	0.01042604	18moRep1	53	18	5260	VLMC NN	6	Astro-TE NN	18mo	No	211	53	15	Astro-TE NN	0.709919443	VLMC NN	6 3	Rep1	3.911309283	5.557427448	VLMC NN
11260008-18moRep1	291	100	246.5906109	358.4065002	1126	1181.499302	5593.510774	17782	100	4.615120517	291	5.676753802	8	0.274914089	0.016364863	18moRep1	100	24	616	Vip Gaba	12	Lamp5 Gaba	18mo	No	244	100	40	Lamp5 Gaba	0.976210199	Lamp5 Gaba	12 16	Rep1	-5.123938043	-2.939704853	Lamp5 Gaba
11260009-18moRep1	130	59	278.5844998	1519.506168	1126	1056.771798	5590.073931	25290	59	4.094344562	130	4.875197323	1	0.076923077	0.005140372	18moRep1	59	9	5244	SMC NN	6	VLMC NN	18mo	No	198	60	15	VLMC NN	0.544625393	Endo NN	6 9	Rep1	6.809436362	6.60495953	Endo NN
11260010-18moRep1	155	47	314.0999202	468.0819705	1126	1169.717757	5586.258798	10028	47	3.871201011	155	5.049856007	2	0.129032258	0.015456721	18moRep1	47	18	5260	VLMC NN	4	Astro-TE NN	18mo	No	205	47	30	Astro-TE NN	0.838591879	Astro-TE NN	4 6	Rep1	3.042431872	4.095189137	Astro-TE NN
11260013-18moRep1	144	66	439.7959151	475.4393316	1126	1168.927416	5572.756298	12387	66	4.204692619	144	4.976733742	1	0.069444444	0.011625091	18moRep1	66	9	5244	SMC NN	6	Endo NN	18mo	No	192	66	37	SMC NN	0.251648462	VLMC NN	6 0	Rep1	7.428400081	8.893936199	VLMC NN
11260020-18moRep1	289	76	487.1885332	909.6115652	1126	1122.28782	5567.665294	16273	76	4.343805422	289	5.669880923	1	0.034602076	0.017759479	18moRep1	76	18	5260	VLMC NN	4	Astro-TE NN	18mo	No	244	76	30	Astro-TE NN	0.414529374	Astro-TE NN	4 6	Rep1	3.247474235	4.291668934	Astro-TE NN
11260021-18moRep1	161	65	495.0784882	285.6725039	1126	1189.312524	5566.817741	15875	65	4.189654742	161	5.087596335	1	0.062111801	0.010141732	18moRep1	65	9	5244	SMC NN	6	Endo NN	18mo	No	199	65	37	VLMC NN	0.371149384	VLMC NN	6 0	Rep1	7.664283317	9.196002049	VLMC NN
11260024-18moRep1	65	33	509.2801721	1813.493625	1126	1025.191114	5565.292169	12785	33	3.526360525	65	4.189654742	0	0	0.005084083	18moRep1	33	9	5244	SMC NN	6	Peri NN	18mo	No	168	45	15	VLMC NN	0.51998567	Endo NN	6 9	Rep1	6.074199717	7.038048786	Endo NN
11260026-18moRep1	132	64	533.2331049	526.9126214	1126	1163.398058	5562.7191	10506	64	4.17438727	132	4.890349128	0	0	0.012564249	18moRep1	64	9	5244	SMC NN	6	Peri NN	18mo	No	201	65	37	L5/6 IT TPE-ENT Glut	0.304477055	VLMC NN	6 0	Rep1	7.396191638	9.319526714	VLMC NN
11260031-18moRep1	147	46	564.9036878	1073.2468	1126	1104.709816	5559.316987	14453	46	3.850147602	147	4.997212274	0	0	0.010170899	18moRep1	46	18	5260	VLMC NN	6	Astro-TE NN	18mo	No	204	46	15	Astro-TE NN	0.488640051	VLMC NN	6 3	Rep1	4.44216923	6.349471134	VLMC NN
11260034-18moRep1	280	89	601.2176698	428.3617338	1126	1173.984579	5555.416071	18110	89	4.49980967	280	5.638354669	0	0	0.015461071	18moRep1	89	9	5244	SMC NN	6	VLMC NN	18mo	No	249	89	37	VLMC NN	0.612738874	VLMC NN	6 0	Rep1	7.343681376	9.178903622	VLMC NN
11260038-18moRep1	142	66	624.3015286	323.5941815	1126	1185.238906	5552.936359	8112	66	4.204692619	142	4.96284463	3	0.211267606	0.017504931	18moRep1	66	18	5260	VLMC NN	6	Astro-TE NN	18mo	No	201	66	37	Astro-TE NN	0.520984854	VLMC NN	6 3	Rep1	7.003330748	8.657162708	VLMC NN
11260040-18moRep1	147	70	661.481447	218.2110653	1126	1196.559358	5548.942423	15038	70	4.262679877	147	4.997212274	1	0.068027211	0.009775236	18moRep1	70	9	5244	SMC NN	6	Astro-TE NN	18mo	No	196	70	37	Astro-TE NN	0.516336201	VLMC NN	6 3	Rep1	6.594973128	7.844898743	VLMC NN
11260049-18moRep1	96	54	815.8667449	747.1500403	1126	1139.739742	5532.358065	13643	54	4.007333185	96	4.574710979	0	0	0.007036576	18moRep1	54	10	14939	Astro-TE NN	4	Astro-TE NN	18mo	No	193	54	30	Astro-TE NN	0.658475626	Astro-TE NN	4 3	Rep1	2.868608039	3.016251606	Astro-TE NN
11260050-18moRep1	93	35	831.0538283	1488.167425	1126	1060.138265	5530.72664	10775	35	3.583518938	93	4.543294782	0	0	0.00863109	18moRep1	35	18	5260	VLMC NN	3	Astro-TE NN	18mo	No	192	36	36	Astro-TE NN	0.599377699	Endo NN	3 8	Rep1	4.47396807	4.023583454	Endo NN
11260051-18moRep1	101	44	878.2260658	1271.409288	1126	1083.42283	5525.659309	9453	44	3.80666249	101	4.624972813	0	0	0.010684439	18moRep1	44	3	5255	Endo NN	3	Endo NN	18mo	No	196	45	36	Endo NN	0.941754259	Endo NN	3 8	Rep1	5.62464432	4.264812511	Endo NN
11260052-18moRep1	193	75	970.5596391	622.9081198	1126	1153.086042	5515.740664	18067	75	4.33073334	193	5.267858159	0	0	0.01068246	18moRep1	75	9	5244	SMC NN	6	Endo NN	18mo	No	211	75	5	Astro-TE NN	0.495526254	Endo NN	6 2	Rep1	6.84018473	6.617443604	Endo NN
11260053-18moRep1	414	95	1008.981575	1474.627346	1126	1061.592766	5511.613307	23338	95	4.564348191	414	6.02827852	3	0.072463768	0.017739309	18moRep1	95	18	5260	VLMC NN	4	Astro-TE NN	18mo	No	255	91	30	Astro-TE NN	0.449602309	Astro-TE NN	4 6	Rep1	3.132726472	3.927699608	Astro-TE NN
11260062-18moRep1	50	30	983.10978	1137.220049	1126	1097.83769	5514.392504	4090	30	3.433987204	50	3.931825633	0	0	0.012224939	18moRep1	30	10	14939	Astro-TE NN	4	Astro-TE NN	18mo	No	173	39	20	Astro-TE NN	0.854085016	Astro-TE NN	4 2	Rep1	2.95955376	0.925666315	Astro-TE NN
11260063-18moRep1	246	76	1035.483706	1336.044182	1126	1076.479629	5508.766399	18718	76	4.343805422	246	5.509388337	1	0.040650407	0.01314243	18moRep1	76	0	5230	Oligo NN	0	Oligo NN	18mo	No	238	76	9	Oligo NN	0.897869334	Oligo NN	0 0	Rep1	-0.357920665	6.712159199	Oligo NN
11260072-18moRep1	481	105	1157.120481	639.7049045	1126	1151.2817	5495.699948	20634	105	4.663439094	481	6.177944114	8	0.166320166	0.02331104	18moRep1	105	24	616	Vip Gaba	12	Vip Gaba	18mo	No	239	75	40	Sncg Gaba	0.925758552	Lamp5 Gaba	12 8	Rep1	-4.495512921	-2.647608953	Lamp5 Gaba
11260082-18moRep1	197	71	1190.016674	365.8967319	1126	1180.694687	5492.166178	8996	71	4.276666119	197	5.288267031	0	0	0.021898622	18moRep1	71	1	177	L4/5 IT CTX Glut	1	L2/3 IT CTX Glut	18mo	No	213	71	42	L2/3 IT CTX Glut	0.329732661	L2/3 IT CTX Glut	1 1	Rep1	4.817478698	-8.540718037	L2/3 IT CTX Glut
11260083-18moRep1	219	75	1203.504436	1111.542598	1126	1100.59601	5490.717297	9355	75	4.33073334	219	5.393627546	3	0.136986301	0.023409941	18moRep1	75	24	616	Vip Gaba	12	Lamp5 Gaba	18mo	No	220	75	40	Lamp5 Gaba	0.857585243	Lamp5 Gaba	12 9	Rep1	-4.536082227	-3.479132849	Lamp5 Gaba
11260084-18moRep1	353	97	1259.752708	293.4351476	1126	1188.478646	5484.675002	14772	97	4.584967479	353	5.869296913	2	0.056657224	0.023896561	18moRep1	97	24	616	Vip Gaba	18	Vip Gaba	18mo	No	254	97	42	Sncg Gaba	0.900512446	Vip Gaba	18 6	Rep1	5.737604182	-2.106563288	Vip Gaba
11260085-18moRep1	265	89	1321.145413	212.7732549	1126	1197.143498	5478.080083	12578	89	4.49980967	265	5.583496309	2	0.075471698	0.021068532	18moRep1	89	24	616	Vip Gaba	1	L2/3 IT CTX Glut	18mo	No	240	89	19	L2/3 IT CTX Glut	0.420056246	L5 IT CTX Glut	1 20	Rep1	4.897930663	-8.668697315	L5 IT CTX Glut
11260086-18moRep1	211	81	1365.239071	510.4122649	1126	1165.170557	5473.343459	16698	81	4.406719247	211	5.356586275	3	0.142180095	0.012636244	18moRep1	81	10	14939	Astro-TE NN	4	L5 IT CTX Glut	18mo	No	218	81	20	Astro-TE NN	0.491694035	Astro-TE NN	4 4	Rep1	4.007973235	-2.334098536	Astro-TE NN
11260088-18moRep1	149	61	1406.58983	67.75825321	1126	1212.721281	5468.901483	17266	61	4.127134385	149	5.010635294	1	0.067114094	0.008629677	18moRep1	61	1	177	L4/5 IT CTX Glut	14	Sst Gaba	18mo	No	207	61	28	Sst Gaba	0.399280327	Sst Gaba	14 0	Rep1	-2.641427953	-3.047917324	Sst Gaba
11260089-18moRep1	119	54	1427.958215	421.5320476	1126	1174.718237	5466.606051	5289	54	4.007333185	119	4.787491743	1	0.084033613	0.022499527	18moRep1	54	1	177	L4/5 IT CTX Glut	1	L2/3 IT CTX Glut	18mo	No	215	54	0	L2/3 IT CTX Glut	0.848836905	L2/3 IT CTX Glut	1 4	Rep1	4.406198066	-8.290066677	L2/3 IT CTX Glut
11260090-18moRep1	143	45	1467.00412	1619.471482	1126	1046.033337	5462.411667	18690	45	3.828641396	143	4.9698133	1	0.06993007	0.00765115	18moRep1	45	10	14939	Astro-TE NN	4	Astro-TE NN	18mo	No	206	45	30	Astro-TE NN	0.53938829	Astro-TE NN	4 1	Rep1	2.946895163	1.937725824	Astro-TE NN
11260091-18moRep1	237	88	1509.339968	291.8238302	1126	1188.651737	5457.863871	18187	88	4.48863637	237	5.472270674	2	0.084388186	0.013031286	18moRep1	88	13	5283	Microglia NN	9	L2/3 IT CTX Glut	18mo	No	233	88	8	L2/3 IT CTX Glut	0.236564107	Microglia NN	9 1	Rep1	2.305031579	-4.057968575	Microglia NN
11260092-18moRep1	207	74	1533.737403	2003.379978	1126	1004.793166	5455.243052	23180.5	74	4.317488114	207	5.33753808	8	0.38647343	0.00892992	18moRep1	74	10	14939	Astro-TE NN	4	Astro-TE NN	18mo	No	219	74	7	Astro-TE NN	0.899411438	Astro-TE NN	4 19	Rep1	3.014609139	0.062737879	Astro-TE NN
11260093-18moRep1	388	100	1596.70633	961.0970681	1126	1116.757151	5448.478812	18657	100	4.615120517	388	5.963579344	2	0.051546392	0.020796484	18moRep1	100	1	177	L4/5 IT CTX Glut	1	L2/3 IT CTX Glut	18mo	No	252	99	0	L2/3 IT CTX Glut	0.76889563	L2/3 IT CTX Glut	1 4	Rep1	3.86260299	-8.111973721	L2/3 IT CTX Glut
11260094-18moRep1	156	60	1611.849172	76.27055565	1126	1211.806874	5446.85214	17331	60	4.110873864	156	5.056245805	2	0.128205128	0.009001212	18moRep1	60	1	177	L4/5 IT CTX Glut	1	L2/3 IT CTX Glut	18mo	No	206	60	19	L2/3 IT CTX Glut	0.437540773	L2/3 IT CTX Glut	1 1	Rep1	4.310315173	-8.70116325	L2/3 IT CTX Glut
11260095-18moRep1	543	115	1628.2977	1228.474819	1126	1088.034932	5445.085208	19439	115	4.753590191	543	6.298949247	7	0.128913444	0.027933536	18moRep1	115	1	177	L4/5 IT CTX Glut	1	L2/3 IT CTX Glut	18mo	No	230	75	19	L2/3 IT ENT Glut	0.429945046	L2/3 IT CTX Glut	1 1	Rep1	4.725490611	-9.300507503	L2/3 IT CTX Glut
11260099-18moRep1	89	35	1633.371134	1568.278253	1126	1051.53261	5444.54021	10282	35	3.583518938	89	4.49980967	0	0	0.008655904	18moRep1	35	10	14939	Astro-TE NN	4	Astro-TE NN	18mo	No	195	37	20	RGL	0.439686012	Astro-TE NN	4 1	Rep1	2.937489789	0.822601182	Astro-TE NN
11260100-18moRep1	433	117	1693.721495	568.4142081	1126	1158.93988	5438.057261	18032	117	4.770684624	433	6.073044534	4	0.092378753	0.024012866	18moRep1	117	1	177	L4/5 IT CTX Glut	1	L2/3 IT CTX Glut	18mo	No	262	108	0	L2/3 IT CTX Glut	0.703456945	L2/3 IT CTX Glut	1 4	Rep1	3.82207064	-7.845810371	L2/3 IT CTX Glut
11260104-18moRep1	137	48	1735.363697	1519.153863	1126	1056.809644	5433.583978	18081	48	3.891820298	137	4.927253685	1	0.072992701	0.007577015	18moRep1	48	3	5255	Endo NN	3	Endo NN	18mo	No	206	48	21	Astro-TE NN	0.532914412	Endo NN	3 0	Rep1	8.303872626	3.82495026	Endo NN
11260105-18moRep1	314	102	1735.830983	1171.324166	1126	1094.174162	5433.533781	16945	102	4.634728988	314	5.752572639	2	0.063694268	0.01853054	18moRep1	102	24	616	Vip Gaba	12	Lamp5 Gaba	18mo	No	246	102	40	Lamp5 Gaba	0.975459065	Lamp5 Gaba	12 11	Rep1	-3.476959426	-4.475416618	Lamp5 Gaba
11260106-18moRep1	285	79	1761.979261	276.0037753	1126	1190.351157	5430.724884	19336	79	4.382026635	285	5.655991811	9	0.315789474	0.014739346	18moRep1	79	24	616	Vip Gaba	18	Vip Gaba	18mo	No	245	79	63	Vip Gaba	0.976353217	Vip Gaba	18 4	Rep1	6.01345114	-1.673003632	Vip Gaba
11260108-18moRep1	187	72	1761.72892	868.7173913	1126	1126.680749	5430.751776	6072	72	4.290459441	187	5.236441963	0	0	0.030797101	18moRep1	72	1	177	L4/5 IT CTX Glut	1	L2/3 IT CTX Glut	18mo	No	213	72	42	L2/3 IT CTX Glut	0.523489164	L2/3 IT CTX Glut	1 4	Rep1	4.430102389	-7.130488831	L2/3 IT CTX Glut
11260113-18moRep1	337	87	1845.429221	848.9721335	1126	1128.801822	5421.760533	10335	87	4.477336814	337	5.823045895	1	0.029673591	0.032607644	18moRep1	87	1	177	L4/5 IT CTX Glut	1	L2/3 IT CTX Glut	18mo	No	243	87	19	L2/3 IT CTX Glut	0.723466034	L2/3 IT CTX Glut	1 4	Rep1	4.281496089	-8.932193714	L2/3 IT CTX Glut
11260115-18moRep1	537	120	1874.993197	1316.87425	1126	1078.538899	5418.584715	20348.5	120	4.795790546	537	6.28785856	3	0.055865922	0.026390152	18moRep1	120	1	177	L4/5 IT CTX Glut	1	L2/3 IT CTX Glut	18mo	No	232	80	19	L2/3 IT PPP Glut	0.419160167	L2/3 IT CTX Glut	1 8	Rep1	4.816498797	-9.55409618	L2/3 IT CTX Glut
11260127-18moRep1	40	23	1904.491999	475.7529336	1126	1168.893728	5415.415899	4687	23	3.17805383	40	3.713572067	0	0	0.008534244	18moRep1	23	11	5273	Lymphoid NN	1	Oligo NN	18mo	No	173	36	26	L2/3 IT PIR-ENTl Glut	0.182163395	L5 IT CTX Glut	1 2	Rep1	5.312520545	-5.079971272	L5 IT CTX Glut
11260132-18moRep1	407	103	2003.781298	1807.485466	1126	1025.836522	5404.750056	20931.75	103	4.644390899	407	6.011267174	0	0	0.019444146	18moRep1	103	1	177	L4/5 IT CTX Glut	1	L2/3 IT CTX Glut	18mo	No	254	99	0	L2/3 IT CTX Glut	0.632250507	L2/3 IT CTX Glut	1 4	Rep1	4.773825686	-7.839163738	L2/3 IT CTX Glut
11270016-18moRep1	255	66	951.2810919	491.0314913	1127	967.2524765	5517.811601	15020	66	4.204692619	255	5.545177444	3	0.117647059	0.016977364	18moRep1	66	18	5260	VLMC NN	6	Astro-TE NN	18mo	No	240	66	15	Astro-TE NN	0.390902126	VLMC NN	6 3	Rep1	4.630664866	6.484608215	VLMC NN
11270023-18moRep1	55	31	1144.593467	862.9954086	1127	927.2954151	5497.045624	7623	31	3.465735903	55	4.025351691	0	0	0.007215007	18moRep1	31	18	5260	VLMC NN	6	VLMC NN	18mo	No	139	41	37	VLMC NN	0.659743865	VLMC NN	6 0	Rep1	7.211229842	9.291702312	VLMC NN
11270025-18moRep1	322	98	1238.622742	959.791654	1127	916.8973809	5486.944823	29619	98	4.59511985	322	5.777652323	1	0.031055901	0.0108714	18moRep1	98	9	5244	SMC NN	6	VLMC NN	18mo	No	258	98	37	VLMC NN	0.284418008	VLMC NN	6 15	Rep1	7.628050845	9.617528957	SMC NN
11270030-18moRep1	105	48	1571.96304	1168.514992	1127	894.4759286	5451.136783	10606	48	3.891820298	105	4.663439094	0	0	0.009900057	18moRep1	48	18	5260	VLMC NN	6	VLMC NN	18mo	No	186	50	15	VLMC NN	0.964458864	VLMC NN	6 4	Rep1	5.82631449	8.65314011	VLMC NN
11270031-18moRep1	33	18	1583.640665	1278.387903	1127	882.6731745	5449.88235	8961	18	2.944438979	33	3.526360525	0	0	0.003682625	18moRep1	18	18	5260	VLMC NN	6	Oligo NN	18mo	No	134	39	15	ABC NN	0.581976456	ABC NN	6 16	Rep1	5.484758895	9.346849484	VLMC NN
11270033-18moRep1	230	71	1666.357872	522.9353998	1127	963.8252989	5440.996713	14195	71	4.276666119	230	5.442417711	1	0.043478261	0.016202888	18moRep1	71	18	5260	VLMC NN	4	Astro-TE NN	18mo	No	228	71	30	Astro-TE NN	0.453972113	Astro-TE NN	4 6	Rep1	3.223634999	4.093185467	Astro-TE NN
11270034-18moRep1	51	32	1678.393971	1375.830185	1127	872.2057418	5439.703773	15458	32	3.496507561	51	3.951243719	0	0	0.003299263	18moRep1	32	18	5260	VLMC NN	6	Oligo NN	18mo	No	157	44	15	ABC NN	0.770539175	ABC NN	6 16	Rep1	5.503538173	9.40140633	VLMC NN
11270035-18moRep1	212	83	1702.785856	299.7585433	1127	987.7993752	5437.083551	22737	83	4.430816799	212	5.361292166	2	0.094339623	0.009324009	18moRep1	83	24	616	Vip Gaba	12	Lamp5 Gaba	18mo	No	216	83	40	Lamp5 Gaba	0.843951472	Lamp5 Gaba	12 9	Rep1	-5.064363916	-2.973700958	Lamp5 Gaba
11270036-18moRep1	102	54	1731.296195	172.8916256	1127	1001.427657	5434.020917	19082	54	4.007333185	102	4.634728988	3	0.294117647	0.005345352	18moRep1	54	13	5283	Microglia NN	9	Microglia NN	18mo	No	199	54	8	Microglia NN	0.989617696	Microglia NN	9 0	Rep1	0.415675174	-3.154548126	Microglia NN
11270040-18moRep1	344	81	1903.413431	219.5399514	1127	996.4166068	5415.53176	21765.5	81	4.406719247	344	5.843544417	2	0.058139535	0.015804829	18moRep1	81	24	616	Vip Gaba	12	Vip Gaba	18mo	No	244	81	40	Lamp5 Gaba	0.730076629	Sncg Gaba	12 5	Rep1	-4.817883927	-2.758104998	Sncg Gaba
11300001-18moRep1	53	28	1213.753185	158.0476942	1130	1203.02222	5689.616357	8869	28	3.36729583	53	3.988984047	1	0.188679245	0.005975871	18moRep1	28	18	5260	VLMC NN	6	VLMC NN	18mo	No	142	39	15	VLMC NN	0.859051745	VLMC NN	6 11	Rep1	6.65132622	8.088203472	VLMC NN
11300003-18moRep1	123	49	1277.127062	214.8215752	1130	1196.923464	5682.808616	13395	49	3.912023005	123	4.820281566	1	0.081300813	0.009182531	18moRep1	49	9	5244	SMC NN	6	Peri NN	18mo	No	198	50	15	Peri NN	0.480564009	Endo NN	6 9	Rep1	7.088618796	6.864330811	Endo NN
11300006-18moRep1	77	45	1308.407384	367.6265421	1130	1180.508868	5679.448426	11024	45	3.828641396	77	4.356708827	0	0	0.006984761	18moRep1	45	9	5244	SMC NN	3	Endo NN	18mo	No	166	55	57	Endo NN	0.539232598	Endo NN	3 0	Rep1	7.219399016	4.028460545	Endo NN
11300009-18moRep1	136	61	1345.902922	264.913225	1130	1191.542525	5675.420585	11259	61	4.127134385	136	4.919980926	0	0	0.012079226	18moRep1	61	9	5244	SMC NN	6	Endo NN	18mo	No	199	61	15	Endo NN	0.919967517	Endo NN	6 9	Rep1	7.012487929	5.594968838	Endo NN
11300022-18moRep1	65	42	1405.499175	358.2287849	1130	1181.518392	5669.018643	11513	42	3.761200116	65	4.189654742	0	0	0.005645792	18moRep1	42	18	5260	VLMC NN	6	VLMC NN	18mo	No	162	53	15	BAM NN	0.680318471	VLMC NN	6 4	Rep1	5.556592029	7.618827862	VLMC NN
11300023-18moRep1	73	43	1517.427524	473.7393492	1130	1169.110031	5656.99509	23449	43	3.784189634	73	4.304065093	1	0.136986301	0.003113139	18moRep1	43	18	5260	VLMC NN	6	VLMC NN	18mo	No	156	52	15	VLMC NN	1	VLMC NN	6 4	Rep1	5.623184245	8.975724262	VLMC NN
11300030-18moRep1	53	26	1840.486082	1059.322372	1130	1106.205605	5622.291534	12894.5	26	3.295836866	53	3.988984047	0	0	0.00411028	18moRep1	26	18	5260	VLMC NN	6	VLMC NN	18mo	No	156	39	15	VLMC NN	0.67985631	VLMC NN	6 4	Rep1	5.524219554	7.537315887	VLMC NN
11300033-18moRep1	60	20	1845.556363	119.7652616	1130	1207.134591	5621.746875	8593.5	20	3.044522438	60	4.110873864	2	0.333333333	0.006982021	18moRep1	20	18	5260	VLMC NN	4	Oligo NN	18mo	No	177	30	30	Astro-TE NN	0.617909065	Astro-TE NN	4 6	Rep1	3.219097655	4.554415745	Astro-TE NN
11300039-18moRep1	211	78	1963.861356	1218.729601	1130	1089.081781	5609.038331	28623.5	78	4.369447852	211	5.356586275	1	0.047393365	0.007371565	18moRep1	78	18	5260	VLMC NN	6	VLMC NN	18mo	No	215	78	15	VLMC NN	1	VLMC NN	6 23	Rep1	5.701220076	8.036859554	VLMC NN
11310002-18moRep1	52	36	306.368446	365.4097644	1131	1380.746998	5787.089327	10528	36	3.610917913	52	3.970291914	0	0	0.00493921	18moRep1	36	9	5244	SMC NN	6	Endo NN	18mo	No	161	49	15	VLMC NN	0.613213829	Endo NN	6 9	Rep1	6.032447379	7.119470638	Endo NN
11310004-18moRep1	186	73	572.4251106	608.7863071	1131	1354.603033	5758.509021	23735	73	4.304065093	186	5.231108617	1	0.053763441	0.007836528	18moRep1	73	18	5260	VLMC NN	6	VLMC NN	18mo	No	208	73	15	VLMC NN	1	VLMC NN	6 4	Rep1	5.449788611	8.340935749	VLMC NN
11310006-18moRep1	67	42	705.1876535	80.96192631	1131	1411.302918	5744.24742	15470	42	3.761200116	67	4.219507705	1	0.149253731	0.004330963	18moRep1	42	18	5260	VLMC NN	6	VLMC NN	18mo	No	169	52	15	VLMC NN	0.376349078	VLMC NN	6 3	Rep1	4.889104407	6.966978115	VLMC NN
11310007-18moRep1	97	43	731.6935754	862.6911546	1131	1327.328099	5741.400104	10740	43	3.784189634	97	4.584967479	2	0.206185567	0.009031657	18moRep1	43	18	5260	VLMC NN	6	BAM NN	18mo	No	177	46	15	BAM NN	1	VLMC NN	6 8	Rep1	4.608800929	7.989489597	BAM NN
11310008-18moRep1	201	86	764.4899107	980.3269164	1131	1314.691445	5737.87706	17246	86	4.465908119	201	5.308267697	2	0.099502488	0.011654876	18moRep1	86	9	5244	SMC NN	6	VLMC NN	18mo	No	212	86	15	VLMC NN	0.858041305	Endo NN	6 9	Rep1	6.272955935	7.273053211	Endo NN
11310009-18moRep1	212	79	876.1941871	1111.815079	1131	1300.56674	5725.877578	17375	79	4.382026635	212	5.361292166	2	0.094339623	0.012201439	18moRep1	79	18	5260	VLMC NN	6	VLMC NN	18mo	No	217	79	15	VLMC NN	0.7386403	VLMC NN	6 3	Rep1	5.4077578	7.393470329	VLMC NN
11310016-18moRep1	51	29	941.3820202	1272.73697	1131	1283.280208	5718.874978	9900	29	3.401197382	51	3.951243719	0	0	0.005151515	18moRep1	29	9	5244	SMC NN	6	Peri NN	18mo	No	154	40	37	Peri NN	0.339851084	VLMC NN	6 0	Rep1	6.280077498	7.565713448	VLMC NN
11310021-18moRep1	230	69	1026.196871	1314.833737	1131	1278.758095	5709.764008	18982	69	4.248495242	230	5.442417711	0	0	0.012116742	18moRep1	69	9	5244	SMC NN	6	Peri NN	18mo	No	230	69	37	VLMC NN	0.294054599	VLMC NN	6 15	Rep1	7.69457392	9.630820316	SMC NN
11310031-18moRep1	134	57	1044.150545	1463.73004	1131	1262.763375	5707.835391	15869	57	4.060443011	134	4.905274778	0	0	0.008444136	18moRep1	57	9	5244	SMC NN	6	Endo NN	18mo	No	197	58	37	Endo NN	0.611335371	VLMC NN	6 0	Rep1	7.317005675	8.532943768	VLMC NN
11310033-18moRep1	57	30	1059.860889	1611.112061	1131	1246.931322	5706.147756	15786	30	3.433987204	57	4.060443011	1	0.175438596	0.003610794	18moRep1	30	18	5260	VLMC NN	6	Oligo NN	18mo	No	169	42	15	ABC NN	0.652163907	VLMC NN	6 4	Rep1	5.281327765	8.978326839	VLMC NN
11310035-18moRep1	85	36	1053.974421	493.8460723	1131	1366.950129	5706.780091	6607	36	3.610917913	85	4.454347296	0	0	0.012865143	18moRep1	36	18	5260	VLMC NN	4	Astro-TE NN	18mo	No	190	38	30	Astro-TE NN	0.756611117	Astro-TE NN	4 6	Rep1	3.086807292	3.916355413	Astro-TE NN
11310037-18moRep1	95	58	1131.482376	95.5691594	1131	1409.733782	5698.454042	19831	58	4.077537444	95	4.564348191	3	0.315789474	0.00479048	18moRep1	58	15	5203	OPC NN	9	OPC NN	18mo	No	189	58	68	OPC NN	0.851696812	Microglia NN	9 14	Rep1	-0.815615494	-0.944989937	Microglia NN
11310046-18moRep1	218	53	1140.678633	571.3466995	1131	1358.624866	5697.466162	13816	53	3.988984047	218	5.38907173	3	0.137614679	0.015778807	18moRep1	53	18	5260	VLMC NN	4	Astro-TE NN	18mo	No	223	53	30	Astro-TE NN	0.555809095	Astro-TE NN	4 6	Rep1	3.200257104	4.316766304	Astro-TE NN
11310048-18moRep1	131	45	1152.948079	1582.066002	1131	1250.051504	5696.148156	10439	45	3.828641396	131	4.882801923	0	0	0.012549095	18moRep1	45	18	5260	VLMC NN	15	VLMC NN	18mo	No	194	46	75	VLMC NN	0.978490392	VLMC NN	15 5	Rep1	-8.397445161	6.640306038	Ependymal NN
11310054-18moRep1	69	39	1252.571959	1925.69103	1131	1213.138659	5685.446372	17225	39	3.688879454	69	4.248495242	0	0	0.004005806	18moRep1	39	18	5260	VLMC NN	6	VLMC NN	18mo	No	165	47	15	VLMC NN	0.967774594	VLMC NN	6 3	Rep1	5.387189906	7.436159176	VLMC NN
11310058-18moRep1	121	46	1314.326454	764.4578313	1131	1337.880506	5678.812588	17347	46	3.850147602	121	4.804021045	3	0.247933884	0.006975269	18moRep1	46	13	5283	Microglia NN	9	Microglia NN	18mo	No	197	48	8	Microglia NN	1	Microglia NN	9 3	Rep1	0.553621035	-2.098132807	Microglia NN
11310060-18moRep1	66	33	1356.076974	185.6659998	1131	1400.05541	5674.327669	10497	33	3.526360525	66	4.204692619	0	0	0.006287511	18moRep1	33	10	14939	Astro-TE NN	4	Astro-TE NN	18mo	No	187	40	20	Astro-TE NN	0.538860493	Astro-TE NN	4 1	Rep1	2.913642447	-0.620923835	Astro-TE NN
11310061-18moRep1	231	65	1499.096849	1132.875115	1131	1298.304431	5658.964206	20723	65	4.189654742	231	5.446737372	2	0.086580087	0.011147035	18moRep1	65	18	5260	VLMC NN	4	Astro-TE NN	18mo	No	229	65	30	Astro-TE NN	0.763441445	Astro-TE NN	4 6	Rep1	3.56238107	4.832409424	Astro-TE NN
11310062-18moRep1	202	76	1559.122987	235.2829554	1131	1394.725464	5652.516085	26149	76	4.343805422	202	5.313205979	3	0.148514851	0.007724961	18moRep1	76	20	14947	Astro-TE NN	4	Astro-TE NN	18mo	No	215	76	7	Astro-TE NN	0.549613188	Astro-TE NN	4 21	Rep1	2.27025203	0.467294169	Astro-TE NN
11310064-18moRep1	33	19	1525.007557	556.1209144	1131	1360.260449	5656.180829	5293	19	2.995732274	33	3.526360525	0	0	0.00623465	18moRep1	19	11	5273	Lymphoid NN	4	Oligo NN	18mo	No	161	36	26	RGL	0.481629585	Astro-TE NN	4 1	Rep1	3.22151212	-1.559048611	Astro-TE NN
11310065-18moRep1	183	59	1662.541913	767.7770182	1131	1337.523953	5641.40663	25159	59	4.094344562	183	5.214935758	0	0	0.007273739	18moRep1	59	10	14939	Astro-TE NN	4	Astro-TE NN	18mo	No	212	59	30	Astro-TE NN	0.725535323	Astro-TE NN	4 1	Rep1	2.97607116	1.395717782	Astro-TE NN
11310066-18moRep1	297	80	1703.648597	1691.173669	1131	1238.330953	5636.990873	30512	80	4.394449155	297	5.697093487	1	0.033670034	0.009733875	18moRep1	80	18	5260	VLMC NN	6	Astro-TE NN	18mo	No	245	80	15	Astro-TE NN	0.666158144	VLMC NN	6 3	Rep1	4.551185172	6.44001202	VLMC NN
11310067-18moRep1	108	44	1700.23447	100.9204141	1131	1409.15894	5637.357625	19124	44	3.80666249	108	4.691347882	2	0.185185185	0.005647354	18moRep1	44	24	616	Vip Gaba	12	Vip Gaba	18mo	No	206	44	40	Vip Gaba	0.375016101	Pvalb Gaba	12 6	Rep1	-5.427344758	-2.911268431	Pvalb Gaba
11310069-18moRep1	211	67	1810.469566	1214.830442	1131	1289.500636	5625.515965	26286	67	4.219507705	211	5.356586275	1	0.047393365	0.008027087	18moRep1	67	3	5255	Endo NN	3	Astro-TE NN	18mo	No	217	67	5	Astro-TE NN	0.361916207	Astro-TE NN	3 11	Rep1	5.8997765	1.841533226	Astro-TE NN
11310071-18moRep1	110	44	1799.274008	629.010615	1131	1352.4305	5626.718612	14131	44	3.80666249	110	4.709530201	0	0	0.007784304	18moRep1	44	10	14939	Astro-TE NN	4	Astro-TE NN	18mo	No	208	44	20	Astro-TE NN	0.319429055	Astro-TE NN	4 1	Rep1	3.450836938	-0.690859455	Astro-TE NN
11310072-18moRep1	81	36	1807.399164	1858.442359	1131	1220.362637	5625.845793	10765	36	3.610917913	81	4.406719247	1	0.12345679	0.007524385	18moRep1	36	18	5260	VLMC NN	4	Astro-TE NN	18mo	No	183	39	30	Astro-TE NN	0.643702843	Astro-TE NN	4 6	Rep1	3.145792525	4.275725407	Astro-TE NN
11310073-18moRep1	125	54	1858.556572	867.2471522	1131	1326.838685	5620.350368	15800	54	4.007333185	125	4.836281907	1	0.08	0.007911392	18moRep1	54	13	5283	Microglia NN	9	Microglia NN	18mo	No	206	54	8	Microglia NN	0.980125313	Microglia NN	9 0	Rep1	0.332033407	-3.975565392	Microglia NN
11310078-18moRep1	256	74	1930.492149	1587.310983	1131	1249.488078	5612.622914	24356.5	74	4.317488114	256	5.549076085	0	0	0.010510541	18moRep1	74	3	5255	Endo NN	3	Astro-TE NN	18mo	No	236	74	5	Astro-TE NN	0.845988485	Astro-TE NN	3 4	Rep1	4.222968619	1.862127584	Astro-TE NN
11310080-18moRep1	188	62	1961.859611	1172.799428	1131	1294.015686	5609.253362	17936.5	62	4.143134726	188	5.241747015	1	0.053191489	0.010481421	18moRep1	62	10	14939	Astro-TE NN	4	Astro-TE NN	18mo	No	211	62	7	Astro-TE NN	0.436455688	Astro-TE NN	4 1	Rep1	3.102353852	0.389881951	Astro-TE NN
11310081-18moRep1	104	54	1967.970363	293.1541109	1131	1388.508836	5608.596934	17855.5	54	4.007333185	104	4.65396035	1	0.096153846	0.005824536	18moRep1	54	24	616	Vip Gaba	12	Astro-TE NN	18mo	No	203	54	40	RHP-COA Ndnf Gaba	0.562324034	Sncg Gaba	12 5	Rep1	-5.037772615	-2.231383282	Sncg Gaba
11310088-18moRep1	67	32	2012.840491	796.9939004	1131	1334.385421	5603.7769	11642	32	3.496507561	67	4.219507705	1	0.149253731	0.005755025	18moRep1	32	9	5244	SMC NN	6	Peri NN	18mo	No	188	40	12	Astro-TE NN	0.51032741	Peri NN	6 5	Rep1	8.79033808	6.675631088	Peri NN
11320016-18moRep1	204	71	184.6030624	182.2084692	1132	1600.426825	5800.169593	23819.5	71	4.276666119	204	5.323009979	0	0	0.008564412	18moRep1	71	10	14939	Astro-TE NN	4	Astro-TE NN	18mo	No	215	71	7	Astro-TE NN	0.701507935	Astro-TE NN	4 1	Rep1	2.980607312	0.557576221	Astro-TE NN
11320018-18moRep1	276	73	270.0652146	1145.647079	1132	1496.932443	5790.989088	23093	73	4.304065093	276	5.624017506	3	0.108695652	0.011951674	18moRep1	73	18	5260	VLMC NN	6	Astro-TE NN	18mo	No	245	73	15	Astro-TE NN	0.648589434	VLMC NN	6 3	Rep1	4.163675826	5.844023747	VLMC NN
11320020-18moRep1	300	89	289.7723822	332.6573351	1132	1584.265325	5788.872107	18575	89	4.49980967	300	5.707110265	1	0.033333333	0.01615074	18moRep1	89	24	616	Vip Gaba	12	Lamp5 Gaba	18mo	No	246	89	40	Lamp5 Gaba	0.965859942	Lamp5 Gaba	12 8	Rep1	-4.633577783	-3.173891026	Lamp5 Gaba
11320021-18moRep1	130	50	401.234204	849.0115424	1132	1528.797588	5776.898669	21746	50	3.931825633	130	4.875197323	0	0	0.005978111	18moRep1	50	3	5255	Endo NN	3	Endo NN	18mo	No	209	50	5	Astro-TE NN	0.515588616	Astro-TE NN	3 11	Rep1	6.176342051	3.48213796	Astro-TE NN
11320022-18moRep1	138	58	413.5518175	1117.371395	1132	1499.96987	5775.575488	21045	58	4.077537444	138	4.934473933	0	0	0.006557377	18moRep1	58	3	5255	Endo NN	3	Endo NN	18mo	No	205	58	36	Astro-TE NN	0.544409138	Endo NN	3 8	Rep1	6.62712435	3.298016113	Endo NN
11320023-18moRep1	219	68	454.7186325	362.4778066	1132	1581.061954	5771.153272	23926	68	4.234106505	219	5.393627546	0	0	0.009153222	18moRep1	68	10	14939	Astro-TE NN	4	Astro-TE NN	18mo	No	222	68	7	Astro-TE NN	0.595070455	Astro-TE NN	4 1	Rep1	2.865839045	0.759139401	Astro-TE NN
11320024-18moRep1	215	68	501.0074609	1565.239572	1132	1451.85903	5766.180839	20641	68	4.234106505	215	5.375278408	1	0.046511628	0.010416162	18moRep1	68	18	5260	VLMC NN	4	Astro-TE NN	18mo	No	219	68	30	Astro-TE NN	0.452591906	Astro-TE NN	4 6	Rep1	2.955910485	3.765788836	Astro-TE NN
11320026-18moRep1	193	63	557.6153365	604.4416969	1132	1555.06974	5760.099915	25599	63	4.158883083	193	5.267858159	1	0.051813472	0.007539357	18moRep1	63	3	5255	Endo NN	9	Microglia NN	18mo	No	214	63	57	Astro-TE NN	0.839135445	Microglia NN	9 2	Rep1	1.57451896	-2.308527189	Microglia NN
11320027-18moRep1	303	81	609.0314356	1754.059211	1132	1431.575671	5754.576701	31143	81	4.406719247	303	5.717027701	3	0.099009901	0.009729313	18moRep1	81	18	5260	VLMC NN	6	Astro-TE NN	18mo	No	248	81	15	Astro-TE NN	0.359045864	VLMC NN	6 3	Rep1	3.799978536	5.439203781	VLMC NN
11320028-18moRep1	333	102	611.8370008	1213.915784	1132	1489.59889	5754.275322	22086	102	4.634728988	333	5.811140993	2	0.06006006	0.015077425	18moRep1	102	24	616	Vip Gaba	12	Vip Gaba	18mo	No	242	102	40	Lamp5 Gaba	0.561958787	Lamp5 Gaba	12 8	Rep1	-4.810101945	-2.853513676	Lamp5 Gaba
11320029-18moRep1	196	76	677.3327203	737.9555258	1132	1540.727434	5747.239649	23924	76	4.343805422	196	5.283203729	1	0.051020408	0.00819261	18moRep1	76	3	5255	Endo NN	3	Astro-TE NN	18mo	No	213	76	57	Astro-TE NN	0.608800493	Endo NN	3 9	Rep1	7.496642631	3.115316195	Endo NN
11320030-18moRep1	227	90	746.3017909	517.3604932	1132	1564.424166	5739.830862	28142	90	4.510859507	227	5.429345629	0	0	0.008066236	18moRep1	90	3	5255	Endo NN	23	Endo NN	18mo	No	227	90	66	Astro-TE NN	0.594972587	Astro-TE NN	23 0	Rep1	4.834881823	9.11230759	Astro-TE NN
11320031-18moRep1	493	119	748.043544	1059.265735	1132	1506.211689	5739.64376	45632	119	4.787491743	493	6.202535517	3	0.060851927	0.010803822	18moRep1	119	10	14939	Astro-TE NN	4	Astro-TE NN	18mo	No	242	88	7	Astro-TE NN	0.408801925	Astro-TE NN	4 1	Rep1	3.216507237	0.208943022	Astro-TE NN
11320032-18moRep1	177	61	715.2006434	1942.539267	1132	1411.32879	5743.171806	19913	61	4.127134385	177	5.18178355	0	0	0.008888666	18moRep1	61	18	5260	VLMC NN	4	Astro-TE NN	18mo	No	209	61	30	Astro-TE NN	0.505548491	Astro-TE NN	4 6	Rep1	3.386347812	4.793629688	Astro-TE NN
11320034-18moRep1	230	72	820.4139667	1510.650638	1132	1457.723076	5731.869593	20463	72	4.290459441	230	5.442417711	4	0.173913043	0.011239799	18moRep1	72	10	14939	Astro-TE NN	4	Astro-TE NN	18mo	No	229	72	7	Astro-TE NN	0.522139309	Astro-TE NN	4 1	Rep1	2.687627595	1.477613372	Astro-TE NN
11320035-18moRep1	98	50	832.4603926	102.9551963	1132	1608.94036	5730.575544	17320	50	3.931825633	98	4.59511985	2	0.204081633	0.005658199	18moRep1	50	9	5244	SMC NN	6	Microglia NN	18mo	No	190	51	57	Peri NN	0.871680341	Microglia NN	6 12	Rep1	9.256252807	6.492176575	Peri NN
11320036-18moRep1	242	96	855.5619606	399.0223496	1132	1577.136271	5728.09393	15526	96	4.574710979	242	5.493061443	4	0.165289256	0.015586758	18moRep1	96	3	5255	Endo NN	3	Lamp5 Gaba	18mo	No	239	96	5	Lamp5 Gaba	0.748585688	Endo NN	3 18	Rep1	6.582792323	2.950284285	Endo NN
11320037-18moRep1	310	103	923.3189961	650.2771539	1132	1550.146009	5720.815342	29922	103	4.644390899	310	5.739792912	5	0.161290323	0.01036027	18moRep1	103	3	5255	Endo NN	6	Endo NN	18mo	No	252	103	12	Endo NN	0.58861303	Astro-TE NN	6 14	Rep1	5.399735015	2.664274258	Astro-TE NN
11320039-18moRep1	205	77	954.0496772	1309.900266	1132	1479.288057	5717.514195	26330	77	4.356708827	205	5.327876169	2	0.097560976	0.007785796	18moRep1	77	10	14939	Astro-TE NN	4	Astro-TE NN	18mo	No	213	77	20	Astro-TE NN	0.499349493	Astro-TE NN	4 1	Rep1	3.03626899	0.740794581	Astro-TE NN
11320041-18moRep1	269	91	1032.971938	1885.867736	1132	1417.416552	5709.036218	27483.5	91	4.521788577	269	5.598421959	1	0.037174721	0.009787691	18moRep1	91	10	14939	Astro-TE NN	4	Astro-TE NN	18mo	No	245	91	7	Astro-TE NN	0.656645632	Astro-TE NN	4 9	Rep1	3.201178592	0.378542227	Astro-TE NN
11320047-18moRep1	435	105	1206.296694	809.7714404	1132	1533.012834	5690.417347	16849	105	4.663439094	435	6.077642243	3	0.068965517	0.025817556	18moRep1	105	1	177	L4/5 IT CTX Glut	1	L2/3 IT CTX Glut	18mo	No	261	100	19	L2/3 IT CTX Glut	0.604617435	L2/3 IT CTX Glut	1 5	Rep1	4.678540748	-9.303502995	L2/3 IT PIR-ENTl Glut
11320048-18moRep1	57	27	1181.058424	357.8166452	1132	1581.562665	5693.12849	5443	27	3.33220451	57	4.060443011	0	0	0.010472166	18moRep1	27	1	177	L4/5 IT CTX Glut	1	Oligo NN	18mo	No	182	34	26	CA3 Glut	0.685173381	L2/3 IT CTX Glut	1 4	Rep1	4.108996909	-7.420990902	L2/3 IT CTX Glut
11320049-18moRep1	91	45	1229.446801	127.3818468	1132	1606.316403	5687.930519	7435.5	45	3.828641396	91	4.521788577	0	0	0.012238585	18moRep1	45	10	14939	Astro-TE NN	4	Astro-TE NN	18mo	No	194	45	20	Astro-TE NN	0.37144653	Astro-TE NN	4 12	Rep1	3.430977624	0.182166291	Astro-TE NN
11320050-18moRep1	343	88	1273.517451	734.5495612	1132	1541.093309	5683.196368	10028	88	4.48863637	343	5.840641657	1	0.029154519	0.034204228	18moRep1	88	1	177	L4/5 IT CTX Glut	1	L2/3 IT CTX Glut	18mo	No	247	88	19	L2/3 IT CTX Glut	0.454559304	L2/3 IT CTX Glut	1 4	Rep1	4.897008937	-9.025424915	L2/3 IT CTX Glut
11320054-18moRep1	170	74	1299.183305	1324.238043	1132	1477.747866	5680.439293	20114	74	4.317488114	170	5.141663557	1	0.058823529	0.008451825	18moRep1	74	3	5255	Endo NN	3	Endo NN	18mo	No	208	74	21	Astro-TE NN	0.806101265	Endo NN	3 0	Rep1	7.205263656	3.251275105	Endo NN
11320055-18moRep1	448	96	1306.751583	387.6336	1132	1578.359672	5679.626295	14375	96	4.574710979	448	6.107022888	2	0.044642857	0.031165217	18moRep1	96	1	177	L4/5 IT CTX Glut	1	L2/3 IT CTX Glut	18mo	No	247	82	19	L2/3 IT ENT Glut	0.518870883	L2/3 IT CTX Glut	1 1	Rep1	4.801821273	-9.461035686	L2/3 IT CTX Glut
11320056-18moRep1	325	95	1315.056424	511.721903	1132	1565.029874	5678.734173	17404	95	4.564348191	325	5.786897381	0	0	0.018673868	18moRep1	95	1	177	L4/5 IT CTX Glut	1	L2/3 IT CTX Glut	18mo	No	240	95	0	L2/3 IT CTX Glut	0.971286456	L2/3 IT CTX Glut	1 4	Rep1	4.090170424	-8.447257954	L2/3 IT CTX Glut
11320060-18moRep1	67	36	1332.116505	271.576346	1132	1590.82676	5676.901547	3399	36	3.610917913	67	4.219507705	0	0	0.01971168	18moRep1	36	1	177	L4/5 IT CTX Glut	1	Oligo NN	18mo	No	182	41	19	L2/3 IT CTX Glut	0.47845299	L2/3 IT CTX Glut	1 4	Rep1	5.130265754	-9.147487598	L2/3 IT CTX Glut
11320061-18moRep1	270	86	1378.256795	631.5895197	1132	1552.15347	5671.945071	15343	86	4.465908119	270	5.602118821	2	0.074074074	0.017597602	18moRep1	86	1	177	L4/5 IT CTX Glut	1	L2/3 IT CTX Glut	18mo	No	241	86	19	L2/3 IT CTX Glut	0.428999903	L5 IT CTX Glut	1 2	Rep1	5.069359343	-9.300476986	L5 IT CTX Glut
11320062-18moRep1	142	57	1405.004806	1726.244288	1132	1434.563602	5669.071749	13525	57	4.060443011	142	4.96284463	1	0.070422535	0.010499076	18moRep1	57	10	14939	Astro-TE NN	4	Astro-TE NN	18mo	No	203	57	7	Astro-TE NN	0.76584729	Astro-TE NN	4 1	Rep1	2.922318499	0.233201665	Astro-TE NN
11320063-18moRep1	245	77	1424.112723	1216.478549	1132	1489.323593	5667.019141	17645	77	4.356708827	245	5.505331536	2	0.081632653	0.013884953	18moRep1	77	10	14939	Astro-TE NN	4	Astro-TE NN	18mo	No	235	77	7	Astro-TE NN	0.558920824	Astro-TE NN	4 13	Rep1	3.109194081	0.341310334	Astro-TE NN
11320065-18moRep1	167	61	1425.680796	1025.477623	1132	1509.841271	5666.850696	8446	61	4.127134385	167	5.123963979	0	0	0.019772673	18moRep1	61	1	177	L4/5 IT CTX Glut	0	L2/3 IT CTX Glut	18mo	No	210	61	11	L2/3 IT CTX Glut	0.455420294	Oligo NN	0 16	Rep1	4.647950213	-7.772459942	Oligo NN
11320066-18moRep1	445	115	1501.587854	167.9375316	1132	1601.959835	5658.696617	31632	115	4.753590191	445	6.100318952	1	0.02247191	0.014068032	18moRep1	115	1	177	L4/5 IT CTX Glut	1	L2/3 IT CTX Glut	18mo	No	255	109	0	L2/3 IT CTX Glut	0.881114353	L2/3 IT CTX Glut	1 4	Rep1	4.256451171	-8.097095448	L2/3 IT CTX Glut
11320068-18moRep1	571	133	1481.686081	720.0852585	1132	1542.647091	5660.834503	29651	133	4.8978398	571	6.349138991	4	0.070052539	0.019257361	18moRep1	133	24	616	Vip Gaba	18	L2/3 IT CTX Glut	18mo	No	222	70	42	Vip Gaba	0.977859596	L2/3 IT CTX Glut	18 2	Rep1	6.03244118	-1.97254129	L2/3 IT CTX Glut
11320069-18moRep1	261	78	1455.205966	376.002835	1132	1579.60907	5663.679047	16226	78	4.369447852	261	5.568344504	2	0.076628352	0.016085295	18moRep1	78	1	177	L4/5 IT CTX Glut	1	L2/3 IT CTX Glut	18mo	No	238	78	0	L2/3 IT CTX Glut	0.829743448	L2/3 IT CTX Glut	1 4	Rep1	4.640431445	-8.374892193	L2/3 IT CTX Glut
11320070-18moRep1	91	41	1514.100281	1506.904213	1132	1458.125524	5657.352509	17800	41	3.737669618	91	4.521788577	0	0	0.00511236	18moRep1	41	9	5244	SMC NN	6	Astro-TE NN	18mo	No	192	41	12	RGL	0.400934627	Peri NN	6 1	Rep1	9.536315482	7.037867111	Peri NN
11320077-18moRep1	154	56	1523.211789	1828.267649	1132	1423.604061	5656.373734	25627.5	56	4.043051268	154	5.043425117	0	0	0.00600917	18moRep1	56	10	14939	Astro-TE NN	4	Astro-TE NN	18mo	No	204	56	20	Astro-TE NN	0.590443892	Astro-TE NN	4 1	Rep1	3.25785188	-1.319316226	Astro-TE NN
11320079-18moRep1	131	60	1537.284316	345.3714185	1132	1582.899555	5654.862036	11343	60	4.110873864	131	4.882801923	2	0.152671756	0.011548973	18moRep1	60	13	5283	Microglia NN	9	Microglia NN	18mo	No	207	60	8	Microglia NN	0.817370731	Microglia NN	9 1	Rep1	1.133226078	-3.349421221	Microglia NN
11320080-18moRep1	227	73	1596.546782	1284.397138	1132	1482.027651	5648.495951	20542	73	4.304065093	227	5.429345629	0	0	0.011050531	18moRep1	73	10	14939	Astro-TE NN	1	Astro-TE NN	18mo	No	227	73	26	L2/3 IT CTX Glut	0.746167054	L5 IT CTX Glut	1 2	Rep1	3.83814935	-3.270594793	L5 IT CTX Glut
11320082-18moRep1	81	40	1578.527133	585.8442999	1132	1557.067507	5650.431656	6763	40	3.713572067	81	4.406719247	0	0	0.011976933	18moRep1	40	1	177	L4/5 IT CTX Glut	1	L2/3 IT CTX Glut	18mo	No	189	42	26	L2/3 IT CTX Glut	0.757507355	L2/3 IT CTX Glut	1 4	Rep1	4.077045005	-6.098106342	L2/3 IT CTX Glut
11320084-18moRep1	72	37	1619.818679	331.9778956	1132	1584.338312	5645.99604	12260	37	3.63758616	72	4.290459441	0	0	0.005872757	18moRep1	37	3	5255	Endo NN	3	Endo NN	18mo	No	187	43	5	Astro-TE NN	0.668967859	Endo NN	3 1	Rep1	7.288171809	2.657545132	Astro-TE NN
11320086-18moRep1	121	48	1620.059104	144.1595797	1132	1604.514108	5645.970213	6091	48	3.891820298	121	4.804021045	1	0.082644628	0.019865375	18moRep1	48	1	177	L4/5 IT CTX Glut	1	L2/3 IT CTX Glut	18mo	No	213	49	0	L2/3 IT ENT Glut	0.511389838	L2/3 IT CTX Glut	1 4	Rep1	4.606504958	-7.305444675	L2/3 IT CTX Glut
11320087-18moRep1	297	93	1693.263456	584.9421673	1132	1557.164416	5638.106465	24934	93	4.543294782	297	5.697093487	2	0.067340067	0.011911446	18moRep1	93	1	177	L4/5 IT CTX Glut	1	L2/3 IT CTX Glut	18mo	No	248	93	0	L2/3 IT CTX Glut	0.740335132	L2/3 IT CTX Glut	1 1	Rep1	4.314388316	-7.360219913	L2/3 IT CTX Glut
11320088-18moRep1	84	46	1709.282031	1963.647635	1132	1409.061289	5636.385719	15706	46	3.850147602	84	4.442651256	0	0	0.005348275	18moRep1	46	10	14939	Astro-TE NN	4	L2/3 IT PPP Glut	18mo	No	190	48	20	Astro-TE NN	0.726549285	Astro-TE NN	4 4	Rep1	3.441224854	-1.10493465	Astro-TE NN
11320089-18moRep1	134	53	1676.016043	149.1482365	1132	1603.978217	5639.959214	7542	53	3.988984047	134	4.905274778	0	0	0.017767171	18moRep1	53	1	177	L4/5 IT CTX Glut	1	L5 IT CTX Glut	18mo	No	214	53	64	L2/3 IT CTX Glut	0.718744113	L2/3 IT CTX Glut	1 4	Rep1	4.724445384	-8.180680233	L2/3 IT CTX Glut
11320092-18moRep1	307	95	1734.238672	1128.908997	1132	1498.730479	5633.70483	18318	95	4.564348191	307	5.730099783	2	0.06514658	0.016759472	18moRep1	95	24	616	Vip Gaba	18	Vip Gaba	18mo	No	247	95	42	Vip Gaba	0.843460702	Vip Gaba	18 0	Rep1	6.03691439	-1.735726195	Vip Gaba
11320103-18moRep1	434	106	1789.48034	480.555139	1132	1568.377866	5627.770667	21872	106	4.672828834	434	6.075346031	4	0.092165899	0.019842721	18moRep1	106	1	177	L4/5 IT CTX Glut	1	L2/3 IT CTX Glut	18mo	No	255	94	0	L2/3 IT CTX Glut	0.931622347	L2/3 IT CTX Glut	1 4	Rep1	4.226011794	-7.890277344	L2/3 IT CTX Glut
11320105-18moRep1	230	73	1809.032275	1665.699148	1132	1441.067474	5625.670361	22337	73	4.304065093	230	5.442417711	0	0	0.010296817	18moRep1	73	1	177	L4/5 IT CTX Glut	1	L2/3 IT CTX Glut	18mo	No	229	73	19	L2/3 IT ENT Glut	0.189119293	L2/3 IT CTX Glut	1 5	Rep1	4.659636538	-9.112532574	L2/3 IT PIR-ENTl Glut
11320111-18moRep1	84	46	1906.609925	1758.304735	1132	1431.119609	5615.188387	15622.5	46	3.850147602	84	4.442651256	0	0	0.00537686	18moRep1	46	3	5255	Endo NN	3	Astro-TE NN	18mo	No	186	46	5	Astro-TE NN	0.599276133	Endo NN	3 1	Rep1	6.716924708	2.051431221	Astro-TE NN
11320114-18moRep1	242	82	1943.623247	100.9188896	1132	1609.159104	5611.212346	16947	82	4.418840608	242	5.493061443	4	0.165289256	0.014279814	18moRep1	82	1	177	L4/5 IT CTX Glut	1	L5 IT CTX Glut	18mo	No	234	82	0	L2/3 IT PPP Glut	0.406835667	L5 IT CTX Glut	1 2	Rep1	3.654589694	-7.32435556	L5 IT CTX Glut
11320118-18moRep1	357	101	1992.11287	874.4725855	1132	1526.062515	5606.0035	20209.5	101	4.624972813	357	5.880532986	0	0	0.01766496	18moRep1	101	1	177	L4/5 IT CTX Glut	1	L5 IT CTX Glut	18mo	No	248	101	0	L2/3 IT CTX Glut	0.777352306	L5 IT CTX Glut	1 2	Rep1	4.493929904	-6.156279522	L5 IT CTX Glut
11320136-18moRep1	412	106	2021.510384	1128.325614	1132	1498.793147	5602.845564	20340.5	106	4.672828834	412	6.023447593	3	0.072815534	0.020255156	18moRep1	106	1	177	L4/5 IT CTX Glut	1	L2/3 IT CTX Glut	18mo	No	260	103	0	L2/3 IT CTX Glut	0.870674016	L2/3 IT CTX Glut	1 4	Rep1	4.662378829	-7.057225185	L2/3 IT CTX Glut
11330027-18moRep1	74	37	180.3978145	99.81155545	1133	1809.278056	5800.621329	8602	37	3.63758616	74	4.317488114	1	0.135135135	0.008602651	18moRep1	37	21	272	L2/3 IT PIR-ENTl Glut	1	L2/3 IT CTX Glut	18mo	No	185	39	19	L5/6 IT TPE-ENT Glut	0.318198286	L2/3 IT CTX Glut	1 4	Rep1	4.988488238	-9.312882381	L2/3 IT CTX Glut
11330029-18moRep1	209	80	237.2475647	1067.783496	1133	1705.296695	5794.514422	25048	80	4.394449155	209	5.347107531	0	0	0.00834398	18moRep1	80	1	177	L4/5 IT CTX Glut	1	L2/3 IT CTX Glut	18mo	No	216	80	19	L2/3 IT CTX Glut	0.36018916	L5 IT CTX Glut	1 2	Rep1	4.76821379	-9.687867123	L5 IT CTX Glut
11330032-18moRep1	113	57	248.8548916	206.9187821	1133	1797.772396	5793.267541	14024	57	4.060443011	113	4.736198448	1	0.088495575	0.008057616	18moRep1	57	13	5283	Microglia NN	9	Microglia NN	18mo	No	207	57	8	L2/3 IT PIR-ENTl Glut	0.236217747	Microglia NN	9 1	Rep1	1.822569888	-3.925410944	Microglia NN
11330034-18moRep1	124	60	297.9203089	1789.856911	1133	1627.730215	5787.996842	12950	60	4.110873864	124	4.828313737	1	0.080645161	0.00957529	18moRep1	60	10	14939	Astro-TE NN	4	Astro-TE NN	18mo	No	216	60	7	Astro-TE NN	0.508227674	Astro-TE NN	4 1	Rep1	2.895236533	0.26684959	Astro-TE NN
11330037-18moRep1	177	61	364.0600838	288.3742758	1133	1789.022295	5780.891983	27445	61	4.127134385	177	5.18178355	1	0.056497175	0.006449262	18moRep1	61	9	5244	SMC NN	6	Endo NN	18mo	No	208	61	12	Peri NN	0.474130121	Endo NN	6 2	Rep1	9.982463401	7.573673767	Endo NN
11330038-18moRep1	333	99	341.5685119	693.4860847	1133	1745.504424	5783.30807	26302	99	4.605170186	333	5.811140993	3	0.09009009	0.012660634	18moRep1	99	1	177	L4/5 IT CTX Glut	1	L2/3 IT CTX Glut	18mo	No	246	99	19	L2/3 IT CTX Glut	0.361668556	L2/3 IT CTX Glut	1 1	Rep1	4.7165461	-8.876912075	L2/3 IT CTX Glut
11330044-18moRep1	348	99	371.1938794	518.2149959	1133	1764.332373	5780.125657	21926	99	4.605170186	348	5.855071922	4	0.114942529	0.015871568	18moRep1	99	1	177	L4/5 IT CTX Glut	1	L2/3 IT CTX Glut	18mo	No	244	99	19	L2/3 IT CTX Glut	0.79044506	L2/3 IT CTX Glut	1 1	Rep1	4.494541209	-8.778830486	L2/3 IT CTX Glut
11330048-18moRep1	226	86	376.161234	804.9142026	1133	1733.534607	5779.592055	8590	86	4.465908119	226	5.424950017	2	0.088495575	0.026309662	18moRep1	86	17	527	Sst Gaba	14	Sst Chodl Gaba	18mo	No	226	86	28	Sst Chodl Gaba	0.668006809	Sst Chodl Gaba	14 13	Rep1	-2.698864657	-3.521069008	Sst Chodl Gaba
11330050-18moRep1	185	67	406.8292399	1495.668161	1133	1659.332522	5776.29764	22312	67	4.219507705	185	5.225746674	1	0.054054054	0.008291502	18moRep1	67	3	5255	Endo NN	3	L2/3 IT PPP Glut	18mo	No	210	67	5	L2/3 IT PIR-ENTl Glut	0.467498946	Endo NN	3 1	Rep1	6.667311709	0.729367715	Astro-TE NN
11330055-18moRep1	144	66	424.6232742	886.2336382	1133	1724.799121	5774.386172	5577	66	4.204692619	144	4.976733742	1	0.069444444	0.025820334	18moRep1	66	17	527	Sst Gaba	14	Sst Gaba	18mo	No	201	66	28	Sst Gaba	0.424161026	Sst Gaba	14 2	Rep1	-2.744595487	-3.384758669	Sst Gaba
11330059-18moRep1	314	106	513.8898691	427.3697847	1133	1774.091136	5764.796987	18024	106	4.672828834	314	5.752572639	2	0.063694268	0.017421216	18moRep1	106	1	177	L4/5 IT CTX Glut	1	L2/3 IT CTX Glut	18mo	No	246	106	64	L2/3 IT CTX Glut	0.624148711	L2/3 IT CTX Glut	1 4	Rep1	4.217612307	-8.165069538	L2/3 IT CTX Glut
11330061-18moRep1	528	120	539.2212769	1232.619652	1133	1687.589686	5762.075839	28679	120	4.795790546	528	6.270988432	6	0.113636364	0.018410684	18moRep1	120	1	177	L4/5 IT CTX Glut	1	L2/3 IT CTX Glut	18mo	No	237	83	0	L2/3 IT CTX Glut	0.872220634	L2/3 IT CTX Glut	1 5	Rep1	4.710327189	-8.662817913	L2/3 IT PIR-ENTl Glut
11330065-18moRep1	344	90	577.9876685	1639.523606	1133	1643.8793	5757.911481	42574	90	4.510859507	344	5.843544417	3	0.087209302	0.008080049	18moRep1	90	13	5283	Microglia NN	9	L2/3 IT CTX Glut	18mo	No	244	90	8	L2/3 IT CTX Glut	0.540835284	Microglia NN	9 1	Rep1	2.398064416	-4.000111776	Microglia NN
11330066-18moRep1	188	83	565.5038656	226.9314316	1133	1795.6226	5759.252514	18755	83	4.430816799	188	5.241747015	1	0.053191489	0.010023994	18moRep1	83	1	177	L4/5 IT CTX Glut	1	L2/3 IT CTX Glut	18mo	No	208	83	26	L2/3 IT ENT Glut	0.287045699	L5 IT CTX Glut	1 2	Rep1	4.106315177	-5.323531109	L5 IT CTX Glut
11330067-18moRep1	101	46	557.0836864	640.1505561	1133	1751.233827	5760.157026	7552	46	3.850147602	101	4.624972813	0	0	0.013373941	18moRep1	46	10	14939	Astro-TE NN	4	Astro-TE NN	18mo	No	202	46	20	L5 IT CTX Glut	0.247115281	Astro-TE NN	4 22	Rep1	2.4886599	-0.824244755	Astro-TE NN
11330075-18moRep1	247	91	596.8196613	1050.475823	1133	1707.155917	5755.888513	10630	91	4.521788577	247	5.513428746	1	0.04048583	0.023236124	18moRep1	91	1	177	L4/5 IT CTX Glut	1	L2/3 IT CTX Glut	18mo	No	237	91	0	L2/3 IT CTX Glut	0.637039867	L2/3 IT CTX Glut	1 4	Rep1	4.080911677	-8.28386684	L2/3 IT CTX Glut
11330077-18moRep1	346	100	612.6691577	473.4707999	1133	1769.138879	5754.18593	10839	100	4.615120517	346	5.84932478	1	0.028901734	0.031921764	18moRep1	100	1	177	L4/5 IT CTX Glut	1	L2/3 IT CTX Glut	18mo	No	247	100	0	L2/3 IT CTX Glut	0.900244712	L2/3 IT CTX Glut	1 4	Rep1	3.443532508	-7.673201519	L2/3 IT CTX Glut
11330080-18moRep1	338	91	687.0489594	387.5195587	1133	1778.371922	5746.195913	15952	91	4.521788577	338	5.826000107	3	0.088757396	0.021188566	18moRep1	91	1	177	L4/5 IT CTX Glut	1	L2/3 IT CTX Glut	18mo	No	240	91	0	L2/3 IT CTX Glut	0.771196766	L2/3 IT CTX Glut	1 1	Rep1	5.015224021	-8.123455006	L2/3 IT CTX Glut
11330081-18moRep1	178	77	695.4207317	1036.919401	1133	1708.612174	5745.296601	18040	77	4.356708827	178	5.187385806	5	0.280898876	0.009866962	18moRep1	77	13	5283	Microglia NN	9	Microglia NN	18mo	No	202	77	8	L2/3 IT PIR-ENTl Glut	0.604886984	Microglia NN	9 1	Rep1	1.472646277	-3.20553537	Microglia NN
11330083-18moRep1	88	47	721.0312104	788.4672053	1133	1735.301374	5742.545475	6312	47	3.871201011	88	4.48863637	0	0	0.013941698	18moRep1	47	1	177	L4/5 IT CTX Glut	1	L2/3 IT PPP Glut	18mo	No	191	48	26	L2/3 IT CTX Glut	0.388126266	L5 IT CTX Glut	1 2	Rep1	4.74337725	-7.115762192	L5 IT CTX Glut
11330086-18moRep1	178	64	780.6927295	187.9987709	1133	1799.80482	5736.136523	10577	64	4.17438727	178	5.187385806	0	0	0.016828969	18moRep1	64	1	177	L4/5 IT CTX Glut	1	L5 IT CTX Glut	18mo	No	207	64	0	L2/3 IT CTX Glut	0.384252669	L5 IT CTX Glut	1 16	Rep1	4.535362761	-6.987935501	L5 IT CTX Glut
11330096-18moRep1	224	86	786.4332439	862.9279126	1133	1727.302666	5735.519866	15287	86	4.465908119	224	5.416100402	3	0.133928571	0.014652973	18moRep1	86	1	177	L4/5 IT CTX Glut	1	L2/3 IT CTX Glut	18mo	No	224	86	26	L2/3 IT CTX Glut	0.542640739	L5 IT CTX Glut	1 20	Rep1	4.327000182	-9.017223316	L5 IT CTX Glut
11330104-18moRep1	343	92	837.4903085	1132.078418	1133	1698.390014	5730.035221	19192	92	4.532599493	343	5.840641657	2	0.058309038	0.01787203	18moRep1	92	1	177	L4/5 IT CTX Glut	1	L2/3 IT CTX Glut	18mo	No	245	92	0	L2/3 IT CTX Glut	0.913783823	L2/3 IT CTX Glut	1 4	Rep1	4.001345199	-7.719410854	L2/3 IT CTX Glut
11330107-18moRep1	339	100	871.7083547	1568.893004	1133	1651.466572	5726.359454	15608	100	4.615120517	339	5.828945618	1	0.029498525	0.021719631	18moRep1	100	1	177	L4/5 IT CTX Glut	1	L2/3 IT CTX Glut	18mo	No	242	100	19	L2/3 IT CTX Glut	0.428254698	L5 IT CTX Glut	1 2	Rep1	4.957957309	-9.200509029	L5 IT CTX Glut
11330108-18moRep1	321	95	898.0764407	831.2269973	1133	1730.708037	5723.526945	14194	95	4.564348191	321	5.774551546	3	0.093457944	0.02261519	18moRep1	95	1	177	L4/5 IT CTX Glut	1	L2/3 IT CTX Glut	18mo	No	243	95	0	L2/3 IT CTX Glut	0.451197136	L2/3 IT CTX Glut	1 1	Rep1	4.273827594	-8.453975636	L2/3 IT CTX Glut
11330109-18moRep1	135	55	935.1730165	312.4592535	1133	1786.435041	5719.541961	23229	55	4.025351691	135	4.912654886	3	0.222222222	0.005811701	18moRep1	55	29	78	L5 NP CTX Glut	1	L2/3 IT CTX Glut	18mo	No	211	55	31	L2/3 IT CTX Glut	0.559014988	L5 IT CTX Glut	1 2	Rep1	3.830118459	-7.020233112	L5 IT CTX Glut
11330110-18moRep1	308	88	912.3329	543.7228788	1133	1761.592269	5721.995489	8462	88	4.48863637	308	5.733341277	3	0.097402597	0.036398015	18moRep1	88	24	616	Vip Gaba	12	Lamp5 Gaba	18mo	No	246	88	40	Lamp5 Gaba	1	Lamp5 Gaba	12 10	Rep1	-2.649657209	-5.504094559	Lamp5 Gaba
11330111-18moRep1	380	103	940.0332214	1224.573717	1133	1688.453995	5719.019869	16977	103	4.644390899	380	5.942799375	4	0.105263158	0.022383224	18moRep1	103	1	177	L4/5 IT CTX Glut	1	L2/3 IT CTX Glut	18mo	No	253	101	0	L2/3 IT CTX Glut	0.956900327	L2/3 IT CTX Glut	1 4	Rep1	4.445929568	-8.196957546	L2/3 IT CTX Glut
11330112-18moRep1	268	97	952.4223191	627.8053091	1133	1752.559977	5717.689009	13298	97	4.584967479	268	5.59471138	2	0.074626866	0.020153407	18moRep1	97	24	616	Vip Gaba	12	Lamp5 Gaba	18mo	No	246	97	40	Lamp5 Gaba	0.984671466	Lamp5 Gaba	12 11	Rep1	-2.576843459	-5.292824703	Lamp5 Gaba
11330113-18moRep1	151	60	969.6992859	458.7045416	1133	1770.725098	5715.833085	17505	60	4.110873864	151	5.023880521	1	0.066225166	0.008626107	18moRep1	60	9	5244	SMC NN	6	Peri NN	18mo	No	201	60	12	Peri NN	0.893677117	Peri NN	6 1	Rep1	9.991735022	7.918517632	Peri NN
11330115-18moRep1	509	116	984.9569925	1886.476169	1133	1617.351193	5714.194073	18329.5	116	4.762173935	509	6.234410726	2	0.039292731	0.027769443	18moRep1	116	1	177	L4/5 IT CTX Glut	1	L2/3 IT CTX Glut	18mo	No	235	81	5	L2/3 IT CTX Glut	0.785939875	L5 IT CTX Glut	1 16	Rep1	4.625344794	-7.881217438	L5 IT CTX Glut
11330125-18moRep1	427	111	1064.385686	649.2764354	1133	1750.253508	5705.661694	17382	111	4.718498871	427	6.059123196	1	0.023419204	0.024565643	18moRep1	111	1	177	L4/5 IT CTX Glut	1	L2/3 IT CTX Glut	18mo	No	254	104	19	L2/3 IT CTX Glut	0.911007739	L2/3 IT CTX Glut	1 4	Rep1	4.116912883	-8.491449314	L2/3 IT CTX Glut
11330132-18moRep1	184	75	1096.346437	1720.747743	1133	1635.154051	5702.22841	14398	75	4.33073334	184	5.220355825	4	0.217391304	0.012779553	18moRep1	75	1	177	L4/5 IT CTX Glut	1	L2/3 IT CTX Glut	18mo	No	213	75	0	L2/3 IT CTX Glut	0.820552076	L2/3 IT CTX Glut	1 1	Rep1	4.417895835	-8.071949917	L2/3 IT CTX Glut
11330135-18moRep1	208	75	1122.489829	1015.32132	1133	1710.93228	5699.420038	12486	75	4.33073334	208	5.342334252	2	0.096153846	0.016658658	18moRep1	75	1	177	L4/5 IT CTX Glut	1	L2/3 IT CTX Glut	18mo	No	219	75	42	L2/3 IT CTX Glut	0.691034091	L2/3 IT CTX Glut	1 4	Rep1	4.072131198	-6.854488331	L2/3 IT CTX Glut
11330138-18moRep1	335	102	1149.77967	456.4088315	1133	1770.971708	5696.488512	21899	102	4.634728988	335	5.81711116	2	0.059701493	0.015297502	18moRep1	102	1	177	L4/5 IT CTX Glut	1	L2/3 IT CTX Glut	18mo	No	246	102	5	L2/3 IT CTX Glut	0.683004731	L5 IT CTX Glut	1 16	Rep1	4.52508549	-7.52943893	L5 IT CTX Glut
11330145-18moRep1	152	70	1194.579816	85.43866359	1133	1810.822019	5691.675996	24792	70	4.262679877	152	5.030437921	0	0	0.00613101	18moRep1	70	17	527	Sst Gaba	12	STR-PAL Chst9 Gaba	18mo	No	202	70	29	Lamp5 Gaba	0.319512351	Pvalb Gaba	12 6	Rep1	-5.344356973	-3.720479923	Pvalb Gaba
11330146-18moRep1	152	70	1201.6297	1470.216718	1133	1662.066564	5690.918685	16916	70	4.262679877	152	5.030437921	0	0	0.008985576	18moRep1	70	1	177	L4/5 IT CTX Glut	1	L5 IT CTX Glut	18mo	No	200	70	40	L2/3 IT CTX Glut	0.612312562	L5 IT CTX Glut	1 2	Rep1	3.571018737	-6.400447327	L5 IT CTX Glut
11330147-18moRep1	333	99	1208.229087	1704.498535	1133	1636.899571	5690.209766	15361	99	4.605170186	333	5.811140993	7	0.21021021	0.021678276	18moRep1	99	1	177	L4/5 IT CTX Glut	1	L2/3 IT CTX Glut	18mo	No	245	99	42	L2/3 IT CTX Glut	0.862335286	L2/3 IT CTX Glut	1 1	Rep1	4.885151904	-8.461663204	L2/3 IT CTX Glut
11330148-18moRep1	300	98	1220.864704	905.9001721	1133	1722.686505	5688.852424	16268	98	4.59511985	300	5.707110265	2	0.066666667	0.018441111	18moRep1	98	1	177	L4/5 IT CTX Glut	1	L2/3 IT CTX Glut	18mo	No	249	98	0	L2/3 IT CTX Glut	0.644366924	L2/3 IT CTX Glut	1 1	Rep1	4.391204875	-7.461552578	L2/3 IT CTX Glut
11330151-18moRep1	128	61	1217.432972	569.0552147	1133	1758.871022	5689.221067	7661	61	4.127134385	128	4.859812404	1	0.078125	0.016708002	18moRep1	61	1	177	L4/5 IT CTX Glut	1	L5 IT CTX Glut	18mo	No	216	61	26	L2/3 IT CTX Glut	0.534080264	L5 IT CTX Glut	1 2	Rep1	3.155886214	-6.050615269	L5 IT CTX Glut
11330152-18moRep1	422	100	1259.617844	1092.174932	1133	1702.676521	5684.689489	19076	100	4.615120517	422	6.047372179	3	0.071090047	0.022122038	18moRep1	100	1	177	L4/5 IT CTX Glut	1	L2/3 IT CTX Glut	18mo	No	254	94	19	L2/3 IT CTX Glut	0.797595007	L2/3 IT CTX Glut	1 4	Rep1	4.788461249	-8.933284718	L2/3 IT CTX Glut
11330153-18moRep1	178	64	1239.015867	1989.451372	1133	1606.289403	5686.902592	12760.5	64	4.17438727	178	5.187385806	2	0.112359551	0.013949297	18moRep1	64	1	177	L4/5 IT CTX Glut	1	L5 IT CTX Glut	18mo	No	211	64	0	L2/3 IT ENT Glut	0.200449103	L5 IT CTX Glut	1 0	Rep1	3.050375026	-6.085863548	L5 IT CTX Glut
11330154-18moRep1	566	129	1278.630782	1816.597077	1133	1624.857736	5682.647084	14983	129	4.86753445	566	6.340359304	6	0.106007067	0.037776146	18moRep1	129	1	177	L4/5 IT CTX Glut	18	L2/3 IT CTX Glut	18mo	No	229	76	42	L2/3 IT CTX Glut	0.922684862	L2/3 IT CTX Glut	18 2	Rep1	5.849252265	-2.467441278	L2/3 IT CTX Glut
11330159-18moRep1	97	49	1290.589634	373.7227823	1133	1779.853998	5681.362442	11904	49	3.912023005	97	4.584967479	0	0	0.008148522	18moRep1	49	10	14939	Astro-TE NN	4	Astro-TE NN	18mo	No	198	49	20	Astro-TE NN	0.908900657	Astro-TE NN	4 4	Rep1	3.063118976	-0.970693844	Astro-TE NN
11330170-18moRep1	343	98	1394.50351	1305.358258	1133	1679.775968	5670.199818	14671	98	4.59511985	343	5.840641657	3	0.087463557	0.023379456	18moRep1	98	1	177	L4/5 IT CTX Glut	1	L2/3 IT CTX Glut	18mo	No	244	98	0	L2/3 IT CTX Glut	0.961780484	L2/3 IT CTX Glut	1 4	Rep1	4.481200736	-7.980849224	L2/3 IT CTX Glut
11330173-18moRep1	334	102	1420.36414	381.2644636	1133	1779.043856	5667.421821	20396	102	4.634728988	334	5.814130532	2	0.05988024	0.01637576	18moRep1	102	1	177	L4/5 IT CTX Glut	1	L2/3 IT CTX Glut	18mo	No	246	102	26	L2/3 IT CTX Glut	0.740634302	L5 IT CTX Glut	1 2	Rep1	4.64120106	-5.930144268	L5 IT CTX Glut
11330174-18moRep1	137	54	1422.633901	1155.713235	1133	1695.851117	5667.177999	12920	54	4.007333185	137	4.927253685	0	0	0.010603715	18moRep1	54	1	177	L4/5 IT CTX Glut	1	L5 IT CTX Glut	18mo	No	212	54	26	L2/3 IT PIR-ENTl Glut	0.180023557	L5 IT CTX Glut	1 2	Rep1	4.795861762	-7.353402096	L5 IT CTX Glut
11330178-18moRep1	139	63	1438.931285	2002.347374	1133	1604.904091	5665.427303	14997.5	63	4.158883083	139	4.941642423	1	0.071942446	0.009268211	18moRep1	63	10	14939	Astro-TE NN	4	Astro-TE NN	18mo	No	211	63	20	Astro-TE NN	0.674538598	Astro-TE NN	4 4	Rep1	3.279451173	-1.410209852	Astro-TE NN
11330180-18moRep1	136	55	1460.764361	714.4148255	1133	1743.25622	5663.081953	11089	55	4.025351691	136	4.919980926	0	0	0.012264406	18moRep1	55	1	177	L4/5 IT CTX Glut	1	L5 IT CTX Glut	18mo	No	210	55	0	L2/3 IT CTX Glut	0.460284093	L2/3 IT CTX Glut	1 1	Rep1	4.538294356	-7.857412773	L2/3 IT CTX Glut
11330182-18moRep1	251	85	1512.754354	782.6506086	1133	1735.926204	5657.497091	21360	85	4.454347296	251	5.529429088	2	0.079681275	0.011750936	18moRep1	85	7	5231	Oligo NN	0	Oligo NN	18mo	No	237	85	16	Oligo NN	0.57728097	Oligo NN	0 16	Rep1	1.090880554	6.664814991	Oligo NN
11330189-18moRep1	259	88	1490.466865	1041.786817	1133	1708.089307	5659.891255	14124	88	4.48863637	259	5.560681631	2	0.077220077	0.018337581	18moRep1	88	1	177	L4/5 IT CTX Glut	1	L2/3 IT CTX Glut	18mo	No	243	88	0	L2/3 IT CTX Glut	0.814116904	L2/3 IT CTX Glut	1 1	Rep1	3.801016848	-8.024004894	L2/3 IT CTX Glut
11330203-18moRep1	123	53	1545.556698	1393.696753	1133	1670.286482	5653.973402	10503	53	3.988984047	123	4.820281566	0	0	0.01171094	18moRep1	53	11	5273	Lymphoid NN	1	L2/3 IT CTX Glut	18mo	No	214	53	26	L2/3 IT CTX Glut	0.402521523	L2/3 IT CTX Glut	1 4	Rep1	4.287497085	-5.56800695	L2/3 IT CTX Glut
11330205-18moRep1	87	49	1534.834116	913.2526771	1133	1721.896685	5655.125241	5323	49	3.912023005	87	4.477336814	1	0.114942529	0.016344167	18moRep1	49	1	177	L4/5 IT CTX Glut	1	L2/3 IT CTX Glut	18mo	No	191	49	26	L2/3 IT CTX Glut	0.450879535	L2/3 IT CTX Glut	1 4	Rep1	4.654346984	-8.116408306	L2/3 IT CTX Glut
11330214-18moRep1	125	55	1600.730272	1189.587964	1133	1692.21223	5648.046553	15853	55	4.025351691	125	4.836281907	1	0.08	0.007884943	18moRep1	55	3	5255	Endo NN	3	Endo NN	18mo	No	208	55	21	Endo NN	1	Endo NN	3 0	Rep1	8.081979316	3.429383081	Endo NN
11330216-18moRep1	517	109	1599.284142	537.3572197	1133	1762.27608	5648.201899	20444	109	4.700480366	517	6.249975242	3	0.058027079	0.025288593	18moRep1	109	1	177	L4/5 IT CTX Glut	1	L5 IT CTX Glut	18mo	No	237	84	0	L2/3 IT CTX Glut	0.62462822	L2/3 IT CTX Glut	1 4	Rep1	5.147323649	-7.818503815	L2/3 IT CTX Glut
11330222-18moRep1	229	82	1664.463212	1838.352583	1133	1622.520719	5641.200241	24451	82	4.418840608	229	5.438079309	0	0	0.00936567	18moRep1	82	29	78	L5 NP CTX Glut	1	L2/3 IT CTX Glut	18mo	No	228	82	31	L2/3 IT CTX Glut	0.425179082	L2/3 IT CTX Glut	1 17	Rep1	4.937658828	-5.025073009	L5 ET CTX Glut
11330224-18moRep1	124	62	1663.879267	1996.315246	1133	1605.552073	5641.262969	20723	62	4.143134726	124	4.828313737	2	0.161290323	0.00598369	18moRep1	62	15	5203	OPC NN	0	Sst Gaba	18mo	No	219	62	11	Astro-TE NN	0.229273658	Oligo NN	0 0	Rep1	-0.489843	-0.206894535	Oligo NN
11330225-18moRep1	140	58	1711.531415	719.2885564	1133	1742.732675	5636.144086	23524	58	4.077537444	140	4.94875989	3	0.214285714	0.005951369	18moRep1	58	13	5283	Microglia NN	9	Astro-TE NN	18mo	No	211	58	8	OB-STR-CTX Inh IMN	0.342947501	Microglia NN	9 6	Rep1	1.616631191	-1.704414922	Microglia NN
11330227-18moRep1	375	100	1708.010072	1320.386889	1133	1678.161565	5636.522356	16581	100	4.615120517	375	5.929589143	4	0.106666667	0.022616248	18moRep1	100	17	527	Sst Gaba	12	Pvalb Gaba	18mo	No	248	100	40	Pvalb Gaba	0.538391623	Pvalb Gaba	12 0	Rep1	-4.913938481	-3.524762112	Pvalb Gaba
11330256-18moRep1	74	47	1956.857587	1969.073127	1133	1608.478473	5609.790689	20480.5	47	3.871201011	74	4.317488114	1	0.135135135	0.003613193	18moRep1	47	1	177	L4/5 IT CTX Glut	1	L5 IT CTX Glut	18mo	No	190	50	26	Astro-TE NN	0.505151892	L5 IT CTX Glut	1 2	Rep1	3.693684857	-4.797188717	L5 IT CTX Glut
11330257-18moRep1	88	44	1973.652773	385.7012038	1133	1778.567253	5607.986519	13938.5	44	3.80666249	88	4.48863637	1	0.113636364	0.006313448	18moRep1	44	3	5255	Endo NN	3	Peri NN	18mo	No	190	45	5	L2/3 IT PIR-ENTl Glut	0.29602952	Endo NN	3 1	Rep1	4.655355018	9.43234734	Astro-TE NN
11330258-18moRep1	204	62	1996.129059	1820.642531	1133	1624.423166	5605.572074	16412	62	4.143134726	204	5.323009979	0	0	0.012429929	18moRep1	62	1	177	L4/5 IT CTX Glut	1	L2/3 IT CTX Glut	18mo	No	215	62	42	L2/3 IT ENT Glut	0.458750166	L5 IT CTX Glut	1 2	Rep1	4.316537898	-7.139304119	L5 IT CTX Glut
11330264-18moRep1	349	103	2009.376293	306.110982	1133	1787.116984	5604.149031	22602	103	4.644390899	349	5.857933154	1	0.028653295	0.015441111	18moRep1	103	1	177	L4/5 IT CTX Glut	1	L5 IT CTX Glut	18mo	No	247	103	0	L2/3 IT CTX Glut	0.503718069	L2/3 IT CTX Glut	1 1	Rep1	3.71598677	-7.239475685	L2/3 IT CTX Glut
11340016-18moRep1	66	35	49.01879195	545.6667412	1134	1961.383456	5814.734309	15796	35	3.583518938	66	4.204692619	0	0	0.004178273	18moRep1	35	3	5255	Endo NN	3	Peri NN	18mo	No	183	42	21	Endo NN	0.958485647	Endo NN	3 1	Rep1	8.163278144	3.785788816	Astro-TE NN
11340018-18moRep1	240	78	61.73720819	851.7668414	1134	1928.501609	5813.368073	10765.5	78	4.369447852	240	5.484796933	1	0.041666667	0.022293437	18moRep1	78	1	177	L4/5 IT CTX Glut	1	L2/3 IT CTX Glut	18mo	No	237	78	0	L2/3 IT CTX Glut	0.512630809	L2/3 IT CTX Glut	1 1	Rep1	4.317901652	-8.146795231	L2/3 IT CTX Glut
11340019-18moRep1	140	69	36.55838141	1034.668156	1134	1908.854007	5816.07283	16599	69	4.248495242	140	4.94875989	1	0.071428571	0.008434243	18moRep1	69	3	5255	Endo NN	3	Astro-TE NN	18mo	No	207	69	5	Astro-NT NN	0.903267463	Astro-TE NN	3 4	Rep1	5.768954795	1.904110474	Astro-TE NN
11340021-18moRep1	429	107	28.08132045	1242.545089	1134	1886.523477	5816.983452	11213	107	4.682131227	429	6.063785209	6	0.13986014	0.038259163	18moRep1	107	1	177	L4/5 IT CTX Glut	1	L2/3 IT CTX Glut	18mo	No	258	99	0	L2/3 IT CTX Glut	0.69909575	L2/3 IT CTX Glut	1 4	Rep1	4.901049178	-8.720090824	L2/3 IT CTX Glut
11340053-18moRep1	189	66	226.7343019	446.1276518	1134	1972.076131	5795.643776	16451	66	4.204692619	189	5.247024072	1	0.052910053	0.011488663	18moRep1	66	3	5255	Endo NN	3	Endo NN	18mo	No	210	66	21	Endo NN	0.648245657	Endo NN	3 1	Rep1	7.463930171	3.251311344	Astro-TE NN
11340056-18moRep1	112	47	200.1081882	1773.16559	1134	1829.523228	5798.504003	13153	47	3.871201011	112	4.727387819	1	0.089285714	0.008515168	18moRep1	47	1	177	L4/5 IT CTX Glut	1	DG Glut	18mo	No	208	47	19	L2/3 IT CTX Glut	0.585070173	L2/3 IT CTX Glut	1 5	Rep1	4.851470035	-9.818309742	L2/3 IT PIR-ENTl Glut
11340060-18moRep1	419	104	242.6079221	1229.609721	1134	1887.913018	5793.938602	25574	104	4.65396035	419	6.040254711	5	0.119331742	0.016383827	18moRep1	104	1	177	L4/5 IT CTX Glut	1	L5 IT CTX Glut	18mo	No	254	99	64	L2/3 IT CTX Glut	0.913445236	L2/3 IT CTX Glut	1 1	Rep1	4.424182933	-8.161718327	L2/3 IT CTX Glut
11340071-18moRep1	641	130	263.1660525	1442.879376	1134	1865.003192	5791.730209	17368	130	4.875197323	641	6.464588304	4	0.062402496	0.036906955	18moRep1	130	1	177	L4/5 IT CTX Glut	1	L2/3 IT CTX Glut	18mo	No	218	57	19	L2/3 IT CTX Glut	0.762743649	L2/3 IT CTX Glut	1 4	Rep1	4.742538493	-8.801744419	L2/3 IT CTX Glut
11340075-18moRep1	114	63	273.1000509	1807.044934	1134	1825.883845	5790.66308	7856	63	4.158883083	114	4.744932128	1	0.087719298	0.014511202	18moRep1	63	21	272	L2/3 IT PIR-ENTl Glut	18	Lamp5 Gaba	18mo	No	210	64	42	Vip Gaba	0.766584652	Vip Gaba	18 0	Rep1	5.906018298	-2.21757527	Vip Gaba
11340084-18moRep1	110	50	296.8006521	1554.278451	1134	1853.036495	5788.117117	12882	50	3.931825633	110	4.709530201	1	0.090909091	0.008539047	18moRep1	50	1	177	L4/5 IT CTX Glut	1	L2/3 IT CTX Glut	18mo	No	206	50	19	L2/3 IT CTX Glut	0.648573232	L2/3 IT CTX Glut	1 1	Rep1	4.739803355	-9.238410908	L2/3 IT CTX Glut
11340088-18moRep1	168	76	322.6082401	1855.73326	1134	1820.653654	5785.344818	12462	76	4.343805422	168	5.129898715	2	0.119047619	0.013480982	18moRep1	76	24	616	Vip Gaba	18	DG Glut	18mo	No	205	76	42	MEA-BST Gaba	0.286405256	L2/3 IT CTX Glut	18 2	Rep1	5.896405738	-2.181825596	L2/3 IT CTX Glut
11340090-18moRep1	104	49	321.1432001	735.5839719	1134	1940.982191	5785.502195	10831	49	3.912023005	104	4.65396035	7	0.673076923	0.009602068	18moRep1	49	1	177	L4/5 IT CTX Glut	1	L5 IT CTX Glut	18mo	No	206	49	19	L2/3 IT CTX Glut	0.245559352	L2/3 IT CTX Glut	1 1	Rep1	4.881242316	-9.625690418	L2/3 IT CTX Glut
11340094-18moRep1	288	104	454.2144571	1660.811121	1134	1841.592555	5771.207431	17085	104	4.65396035	288	5.666426688	1	0.034722222	0.016856892	18moRep1	104	1	177	L4/5 IT CTX Glut	1	L2/3 IT CTX Glut	18mo	No	248	104	0	L2/3 IT CTX Glut	0.73845809	L2/3 IT CTX Glut	1 4	Rep1	4.666190188	-8.630114513	L2/3 IT CTX Glut
11340096-18moRep1	326	83	475.7593019	1793.047827	1134	1827.38744	5768.893044	12148	83	4.430816799	326	5.789960171	2	0.061349693	0.026835693	18moRep1	83	1	177	L4/5 IT CTX Glut	1	L2/3 IT CTX Glut	18mo	No	240	83	0	L2/3 IT CTX Glut	0.476508434	L2/3 IT CTX Glut	1 1	Rep1	3.863345902	-8.008831459	L2/3 IT CTX Glut
11340097-18moRep1	273	91	492.8455609	67.02939056	1134	2012.799577	5767.057606	15560.5	91	4.521788577	273	5.613128106	3	0.10989011	0.017544423	18moRep1	91	10	14939	Astro-TE NN	4	L2/3 IT CTX Glut	18mo	No	241	91	20	Astro-TE NN	0.369648624	Astro-TE NN	4 4	Rep1	4.12770943	-3.006214577	Astro-TE NN
11340099-18moRep1	45	25	479.6955596	404.3691627	1134	1976.561906	5768.470204	6103	25	3.258096538	45	3.828641396	1	0.222222222	0.007373423	18moRep1	25	11	5273	Lymphoid NN	1	Oligo NN	18mo	No	179	33	26	RGL	0.552822329	L5 IT CTX Glut	1 2	Rep1	3.953492682	-3.05770536	L5 IT CTX Glut
11340111-18moRep1	219	75	577.4343194	172.5095332	1134	2001.468702	5757.970923	14266	75	4.33073334	219	5.393627546	2	0.091324201	0.015351185	18moRep1	75	1	177	L4/5 IT CTX Glut	1	L2/3 IT CTX Glut	18mo	No	221	75	0	L2/3 IT CTX Glut	0.689597458	L2/3 IT CTX Glut	1 1	Rep1	4.67778353	-7.450054604	L2/3 IT CTX Glut
11340138-18moRep1	129	64	623.4877619	1749.917943	1134	1832.020533	5753.023776	5679	64	4.17438727	129	4.86753445	2	0.15503876	0.022715267	18moRep1	64	1	177	L4/5 IT CTX Glut	1	L2/3 IT CTX Glut	18mo	No	219	64	0	L2/3 IT CTX Glut	0.394137474	L2/3 IT CTX Glut	1 1	Rep1	4.589327853	-7.522593933	L2/3 IT CTX Glut
11340142-18moRep1	83	48	735.2801196	1463.017324	1134	1862.839936	5741.014831	16393	48	3.891820298	83	4.430816799	0	0	0.005063137	18moRep1	48	3	5255	Endo NN	3	Endo NN	18mo	No	186	50	5	Endo NN	0.262930753	Endo NN	3 0	Rep1	6.543632071	4.754802746	Endo NN
11340143-18moRep1	257	95	754.2790629	726.5324033	1134	1941.954527	5738.973929	16989	95	4.564348191	257	5.552959585	1	0.038910506	0.015127435	18moRep1	95	24	616	Vip Gaba	18	Lamp5 Gaba	18mo	No	241	95	42	Vip Gaba	0.949612463	Vip Gaba	18 5	Rep1	5.696823161	-2.0757155	Vip Gaba
11340146-18moRep1	104	40	769.1569147	927.8470971	1134	1920.328925	5737.375722	13211	40	3.713572067	104	4.65396035	2	0.192307692	0.007872228	18moRep1	40	9	5244	SMC NN	6	Peri NN	18mo	No	193	42	12	Peri NN	0.923495811	Peri NN	6 5	Rep1	9.588311713	8.190790218	Peri NN
11340147-18moRep1	448	121	784.4296383	340.6251109	1134	1983.409412	5735.735097	21425	121	4.804021045	448	6.107022888	4	0.089285714	0.020910152	18moRep1	121	1	177	L4/5 IT CTX Glut	1	L5 IT CTX Glut	18mo	No	247	102	40	L2/3 IT ENT Glut	0.570263042	L5 IT CTX Glut	1 0	Rep1	4.369762462	-7.036830383	L5 IT CTX Glut
11340148-18moRep1	356	100	807.6819368	1970.77067	1134	1808.296119	5733.237292	19833	100	4.615120517	356	5.877735782	2	0.056179775	0.017949882	18moRep1	100	1	177	L4/5 IT CTX Glut	1	L5 IT CTX Glut	18mo	No	248	100	42	L5 IT CTX Glut	0.719773242	L5 IT CTX Glut	1 0	Rep1	4.103312056	-6.627944427	L5 IT CTX Glut
11340149-18moRep1	111	60	798.276306	1046.171175	1134	1907.618331	5734.247662	10796	60	4.110873864	111	4.718498871	1	0.09009009	0.010281586	18moRep1	60	9	5244	SMC NN	6	Endo NN	18mo	No	200	60	12	Endo NN	0.937348822	Endo NN	6 2	Rep1	8.219044249	5.520041508	Endo NN
11340154-18moRep1	47	34	820.9749254	1200.596716	1134	1891.02965	5731.809334	3350	34	3.555348061	47	3.871201011	0	0	0.014029851	18moRep1	34	7	5231	Oligo NN	3	Oligo NN	18mo	No	171	43	36	Astro-TE NN	0.592841392	Oligo NN	3 5	Rep1	1.485796493	6.014882607	Oligo NN
11340156-18moRep1	65	37	835.9586192	1541.383362	1134	1854.421709	5730.199758	4664	37	3.63758616	65	4.189654742	1	0.153846154	0.013936535	18moRep1	37	1	177	L4/5 IT CTX Glut	1	Oligo NN	18mo	No	185	41	19	ENTmv-PA-COAp Glut	0.208691614	L6 IT CTX Glut	1 3	Rep1	4.68486027	-9.551388699	L6 IT CTX Glut
11340165-18moRep1	189	63	895.184251	667.8508037	1134	1948.258214	5723.837629	11696	63	4.158883083	189	5.247024072	1	0.052910053	0.016159371	18moRep1	63	1	177	L4/5 IT CTX Glut	1	L5 IT CTX Glut	18mo	No	212	63	0	L2/3 IT ENT Glut	0.248932579	L2/3 IT CTX Glut	1 1	Rep1	4.611810248	-7.264842468	L2/3 IT CTX Glut
11340178-18moRep1	73	44	984.4279058	825.4030127	1134	1931.333661	5714.250909	15667	44	3.80666249	73	4.304065093	1	0.136986301	0.004659475	18moRep1	44	1	177	L4/5 IT CTX Glut	1	L2/3 IT PIR-ENTl Glut	18mo	No	187	45	26	COAp Grxcr2 Glut	0.312408503	L5 IT CTX Glut	1 2	Rep1	4.160065692	-5.412655312	L5 IT CTX Glut
11340180-18moRep1	82	49	1001.133788	957.567784	1134	1917.136273	5712.456331	6742	49	3.912023005	82	4.418840608	3	0.365853659	0.012162563	18moRep1	49	15	5203	OPC NN	0	OPC NN	18mo	No	185	50	11	L2/3 IT CTX Glut	0.172394295	Oligo NN	0 16	Rep1	-0.81111886	-0.250857416	Oligo NN
11340181-18moRep1	367	108	1107.441057	630.9348494	1134	1952.223795	5701.036605	30606	108	4.691347882	367	5.908082938	2	0.054495913	0.011991113	18moRep1	108	1	177	L4/5 IT CTX Glut	1	L2/3 IT CTX Glut	18mo	No	252	108	0	L2/3 IT CTX Glut	0.301402832	L5 IT CTX Glut	1 0	Rep1	4.366052192	-8.428646999	L5 IT CTX Glut
11340185-18moRep1	399	105	1137.088282	1814.003292	1134	1825.136365	5697.851845	15190	105	4.663439094	399	5.991464547	1	0.025062657	0.026267281	18moRep1	105	1	177	L4/5 IT CTX Glut	1	L2/3 IT CTX Glut	18mo	No	250	102	64	L2/3 IT CTX Glut	0.696604771	L2/3 IT CTX Glut	1 1	Rep1	4.102387946	-7.931453186	L2/3 IT CTX Glut
11340189-18moRep1	255	88	1147.006381	1566.159432	1134	1851.760217	5696.786424	11911	88	4.48863637	255	5.545177444	4	0.156862745	0.021408782	18moRep1	88	1	177	L4/5 IT CTX Glut	1	L2/3 IT CTX Glut	18mo	No	240	88	0	L2/3 IT CTX Glut	0.549312001	L2/3 IT CTX Glut	1 1	Rep1	3.578503173	-7.982271152	L2/3 IT CTX Glut
11340190-18moRep1	426	107	1183.575598	239.849476	1134	1994.23492	5692.85809	25285	107	4.682131227	426	6.056784013	1	0.023474178	0.016847934	18moRep1	107	1	177	L4/5 IT CTX Glut	1	L2/3 IT CTX Glut	18mo	No	253	100	0	L5 IT CTX Glut	0.649092528	L5 IT CTX Glut	1 0	Rep1	3.413507979	-5.683539349	L5 IT CTX Glut
11340192-18moRep1	480	112	1184.620621	1441.331957	1134	1865.169419	5692.745832	16954	112	4.727387819	480	6.17586727	3	0.0625	0.028311903	18moRep1	112	17	527	Sst Gaba	12	Pvalb Gaba	18mo	No	241	82	29	Pvalb Gaba	0.615000792	Pvalb Gaba	12 2	Rep1	-4.896492917	-4.290816265	Pvalb Gaba
11340195-18moRep1	308	102	1243.283157	1024.489405	1134	1909.947427	5686.444192	17319	102	4.634728988	308	5.733341277	3	0.097402597	0.017783937	18moRep1	102	1	177	L4/5 IT CTX Glut	1	L5 IT CTX Glut	18mo	No	248	102	0	L5 IT CTX Glut	0.564549946	L5 IT CTX Glut	1 0	Rep1	4.224447768	-5.937045532	L5 IT CTX Glut
11340197-18moRep1	259	90	1310.86038	1637.251572	1134	1844.123366	5679.18492	28950	90	4.510859507	259	5.560681631	4	0.154440154	0.008946459	18moRep1	90	7	5231	Oligo NN	1	Peri NN	18mo	No	241	90	5	L6 IT CTX Glut	0.353937217	L5 IT CTX Glut	1 16	Rep1	6.709052604	0.770402712	L5 IT CTX Glut
11340202-18moRep1	396	96	1258.390867	1821.19225	1134	1824.364114	5684.821294	12723	96	4.574710979	396	5.983936281	2	0.050505051	0.031124735	18moRep1	96	1	177	L4/5 IT CTX Glut	1	L2/3 IT CTX Glut	18mo	No	253	95	0	L2/3 IT CTX Glut	0.516800414	L2/3 IT CTX Glut	1 1	Rep1	3.823102992	-7.535519558	L2/3 IT CTX Glut
11340203-18moRep1	189	82	1324.262832	1466.982006	1134	1862.414042	5677.745204	13560	82	4.418840608	189	5.247024072	0	0	0.013938053	18moRep1	82	1	177	L4/5 IT CTX Glut	1	L2/3 IT CTX Glut	18mo	No	211	82	26	L2/3 IT CTX Glut	0.297689331	L5 IT CTX Glut	1 2	Rep1	3.672904294	-7.852950531	L5 IT CTX Glut
11340205-18moRep1	83	38	1344.33173	1346.451515	1134	1875.361654	5675.589365	8941	38	3.663561646	83	4.430816799	1	0.120481928	0.009283078	18moRep1	38	1	177	L4/5 IT CTX Glut	1	L5 IT CTX Glut	18mo	No	191	40	31	L5 ET CTX Glut	0.594524036	L5 IT CTX Glut	1 2	Rep1	4.769850772	-5.059364754	L5 IT CTX Glut
11340206-18moRep1	317	95	1381.848424	1745.991203	1134	1832.442351	5671.559251	18301	95	4.564348191	317	5.762051383	1	0.031545741	0.017321458	18moRep1	95	1	177	L4/5 IT CTX Glut	1	L2/3 IT CTX Glut	18mo	No	242	95	0	L2/3 IT ENT Glut	0.378653925	L2/3 IT CTX Glut	1 4	Rep1	4.27926163	-8.163214642	L2/3 IT CTX Glut
11340208-18moRep1	110	53	1397.426593	644.8341415	1134	1950.730707	5669.885815	17117	53	3.988984047	110	4.709530201	0	0	0.00642636	18moRep1	53	3	5255	Endo NN	3	Endo NN	18mo	No	213	53	5	L2/3 IT PIR-ENTl Glut	0.453311176	Endo NN	3 3	Rep1	7.075674575	1.333177847	Endo NN
11340213-18moRep1	188	87	1430.961262	1478.000145	1134	1861.230453	5666.283458	20755	87	4.477336814	188	5.241747015	1	0.053191489	0.009058058	18moRep1	87	9	5244	SMC NN	6	L5 IT CTX Glut	18mo	No	208	87	12	L2/3 IT CTX Glut	0.693856483	Peri NN	6 1	Rep1	10.00004534	6.725637001	Peri NN
11340214-18moRep1	395	101	1453.599244	1025.447887	1134	1909.844465	5663.851644	16656	101	4.624972813	395	5.981414211	4	0.101265823	0.023715178	18moRep1	101	1	177	L4/5 IT CTX Glut	1	L5 IT CTX Glut	18mo	No	252	100	0	L5 IT CTX Glut	0.856893019	L5 IT CTX Glut	1 0	Rep1	5.034977954	-7.486410099	L5 IT CTX Glut
11340217-18moRep1	269	97	1505.96472	782.212102	1134	1935.973309	5658.226446	14229	97	4.584967479	269	5.598421959	5	0.185873606	0.018905053	18moRep1	97	1	177	L4/5 IT CTX Glut	1	L5 IT CTX Glut	18mo	No	242	97	0	L2/3 IT ENT Glut	0.26783656	L5 IT CTX Glut	1 0	Rep1	3.442326825	-6.906052547	L5 IT CTX Glut
11340219-18moRep1	619	131	1583.870942	931.0164048	1134	1919.988472	5649.857614	28894	131	4.882801923	619	6.429719478	6	0.096930533	0.021423133	18moRep1	131	1	177	L4/5 IT CTX Glut	1	L5 IT CTX Glut	18mo	No	222	65	0	L5 IT CTX Glut	0.822613546	L2/3 IT CTX Glut	1 4	Rep1	4.788487952	-7.852026421	L2/3 IT CTX Glut
11340222-18moRep1	69	39	1603.750666	1916.794964	1134	1814.094291	5647.722096	10881	39	3.688879454	69	4.248495242	1	0.144927536	0.006341329	18moRep1	39	10	14939	Astro-TE NN	4	Astro-TE NN	18mo	No	187	44	20	Astro-TE NN	0.493915182	Astro-TE NN	4 13	Rep1	2.617243569	-0.277353215	Astro-TE NN
11340224-18moRep1	109	45	1648.660673	382.6474389	1134	1978.895295	5642.897779	12846	45	3.828641396	109	4.700480366	0	0	0.008485132	18moRep1	45	10	14939	Astro-TE NN	4	Astro-TE NN	18mo	No	209	45	20	Astro-NT NN	0.547225118	Astro-TE NN	4 2	Rep1	3.517332595	-0.891656774	Astro-TE NN
11340227-18moRep1	165	73	1700.168297	1237.950628	1134	1887.017022	5637.364734	24528	73	4.304065093	165	5.111987788	2	0.121212121	0.006727006	18moRep1	73	10	14939	Astro-TE NN	4	Astro-TE NN	18mo	No	206	73	20	Astro-TE NN	0.290623534	Astro-TE NN	4 4	Rep1	3.341340821	-0.940952021	Astro-TE NN
11340229-18moRep1	139	64	1670.217849	1567.035629	1134	1851.666094	5640.582067	11788	64	4.17438727	139	4.941642423	3	0.215827338	0.011791653	18moRep1	64	1	177	L4/5 IT CTX Glut	1	L5 IT CTX Glut	18mo	No	211	64	0	L6b/CT ENT Glut	0.616221968	L2/3 IT CTX Glut	1 1	Rep1	3.983504336	-8.401553112	L2/3 IT CTX Glut
11340230-18moRep1	149	61	1722.29605	1669.66445	1134	1840.641514	5634.987729	19696	61	4.127134385	149	5.010635294	1	0.067114094	0.007564988	18moRep1	61	1	177	L4/5 IT CTX Glut	1	L5 IT CTX Glut	18mo	No	204	61	19	L2/3 IT CTX Glut	0.363678387	L2/3 IT CTX Glut	1 5	Rep1	4.685699027	-9.16579147	L2/3 IT PIR-ENTl Glut
11340235-18moRep1	107	51	1705.323519	1916.386799	1134	1814.138137	5636.81095	9297.5	51	3.951243719	107	4.682131227	0	0	0.01150847	18moRep1	51	3	5255	Endo NN	3	Endo NN	18mo	No	206	51	5	L2/3 IT PIR-ENTl Glut	0.263308243	Endo NN	3 17	Rep1	6.668169063	1.897402925	Endo NN
11340237-18moRep1	439	102	1751.982082	1404.252959	1134	1869.152514	5631.7988	18082	102	4.634728988	439	6.086774727	1	0.022779043	0.024278288	18moRep1	102	1	177	L4/5 IT CTX Glut	1	L5 IT CTX Glut	18mo	No	253	94	0	L5 IT CTX Glut	0.720655091	L5 IT CTX Glut	1 0	Rep1	3.953106444	-7.076489407	L5 IT CTX Glut
11340240-18moRep1	164	76	1822.536529	443.6720924	1134	1972.339912	5624.219709	21647.5	76	4.343805422	164	5.105945474	1	0.06097561	0.007575933	18moRep1	76	3	5255	Endo NN	3	Astro-TE NN	18mo	No	204	76	5	RGL	0.391766172	Endo NN	3 1	Rep1	7.561773341	2.134167952	Astro-TE NN
11340243-18moRep1	56	38	1806.482998	887.809119	1134	1924.62988	5625.944209	10352	38	3.663561646	56	4.043051268	1	0.178571429	0.005409583	18moRep1	38	3	5255	Endo NN	3	Astro-TE NN	18mo	No	180	45	5	OB-STR-CTX Inh IMN	0.246772545	Endo NN	3 1	Rep1	5.290834945	2.691064877	Astro-TE NN
11340247-18moRep1	76	41	1824.657828	1030.451299	1134	1909.306989	5623.991835	5544	41	3.737669618	76	4.343805422	0	0	0.013708514	18moRep1	41	10	14939	Astro-TE NN	4	Astro-TE NN	18mo	No	188	45	20	Astro-TE NN	0.646177629	Astro-TE NN	4 24	Rep1	2.692477029	-0.586684423	Astro-TE NN
11340271-18moRep1	46	22	1917.086604	1021.075624	1134	1910.314142	5614.062962	7286	22	3.135494216	46	3.850147602	0	0	0.006313478	18moRep1	22	10	14939	Astro-TE NN	4	Oligo NN	18mo	No	175	31	20	RGL	0.264084933	Astro-TE NN	4 4	Rep1	3.269788306	-1.038280803	Astro-TE NN
11340272-18moRep1	160	72	1962.896813	691.5206985	1134	1945.71555	5609.141944	15383	72	4.290459441	160	5.081404365	2	0.125	0.010401092	18moRep1	72	1	177	L4/5 IT CTX Glut	1	L5 IT CTX Glut	18mo	No	203	72	42	L5 IT CTX Glut	0.607043832	L5 IT CTX Glut	1 0	Rep1	3.950759452	-5.678306061	L5 IT CTX Glut
11340280-18moRep1	430	114	2006.097404	337.8740176	1134	1983.70494	5604.501255	19076	114	4.744932128	430	6.06610809	1	0.023255814	0.022541413	18moRep1	114	1	177	L4/5 IT CTX Glut	1	L5 IT CTX Glut	18mo	No	250	104	0	L5 IT CTX Glut	0.515199414	L5 IT CTX Glut	1 0	Rep1	3.479068559	-6.308473068	L5 IT CTX Glut
11340281-18moRep1	124	59	2005.568274	1833.716493	1134	1823.018736	5604.558096	25915.5	59	4.094344562	124	4.828313737	0	0	0.004784781	18moRep1	59	3	5255	Endo NN	3	Endo NN	18mo	No	215	60	5	L5 NP CTX Glut	0.263377616	Endo NN	3 1	Rep1	7.544904273	2.470849794	Astro-TE NN
11350003-18moRep1	103	55	61.383213	181.2067389	1135	2200.534432	5813.4061	13563.75	55	4.025351691	103	4.644390899	0	0	0.00759377	18moRep1	55	3	5255	Endo NN	3	Endo NN	18mo	No	201	55	5	Endo NN	0.58917921	Endo NN	3 1	Rep1	8.0284038	2.693596167	Astro-TE NN
11350004-18moRep1	294	85	33.86699431	330.5186052	1135	2184.495072	5816.361944	31295	85	4.454347296	294	5.686975356	2	0.068027211	0.009394472	18moRep1	85	10	14939	Astro-TE NN	4	Astro-TE NN	18mo	No	243	85	20	Astro-TE NN	0.574506198	Astro-TE NN	4 4	Rep1	3.643025201	-1.418885666	Astro-TE NN
11350008-18moRep1	361	88	27.175	1195.660625	1135	2091.559894	5817.080811	22041	88	4.48863637	361	5.891644212	1	0.027700831	0.016378567	18moRep1	88	1	177	L4/5 IT CTX Glut	1	L2/3 IT CTX Glut	18mo	No	248	88	0	L2/3 IT CTX Glut	0.666706825	L2/3 IT CTX Glut	1 4	Rep1	5.145178359	-6.716249424	L2/3 IT CTX Glut
11350009-18moRep1	322	86	42.1307269	1480.149167	1135	2060.999601	5815.474238	14763	86	4.465908119	322	5.777652323	3	0.093167702	0.021811285	18moRep1	86	1	177	L4/5 IT CTX Glut	1	L2/3 IT CTX Glut	18mo	No	240	86	0	L2/3 IT CTX Glut	0.541723892	L2/3 IT CTX Glut	1 4	Rep1	4.358376067	-8.299813229	L2/3 IT CTX Glut
11350010-18moRep1	129	52	74.08535638	1706.574544	1135	2036.676563	5812.041612	20535.5	52	3.970291914	129	4.86753445	2	0.15503876	0.006281805	18moRep1	52	3	5255	Endo NN	3	Astro-TE NN	18mo	No	216	52	5	RGL	0.357631045	Endo NN	3 1	Rep1	7.963621657	2.411886257	Astro-TE NN
11350020-18moRep1	540	127	231.8799842	406.8571275	1135	2176.294645	5795.091017	27913	127	4.852030264	540	6.293419279	3	0.055555556	0.019345825	18moRep1	127	1	177	L4/5 IT CTX Glut	1	L2/3 IT CTX Glut	18mo	No	230	74	0	L2/3 IT ENT Glut	0.528131072	L2/3 IT CTX Glut	1 1	Rep1	3.864177506	-7.657997089	L2/3 IT CTX Glut
11350022-18moRep1	235	85	264.7993437	1508.674848	1135	2057.935319	5791.554758	14627	85	4.454347296	235	5.463831805	1	0.042553191	0.016066179	18moRep1	85	10	14939	Astro-TE NN	3	Astro-TE NN	18mo	No	232	85	5	Astro-TE NN	0.950621111	Astro-TE NN	3 4	Rep1	4.094429534	1.117366237	Astro-TE NN
11350023-18moRep1	660	125	269.9806148	1284.337772	1135	2082.034028	5790.998176	20428	125	4.836281907	660	6.49375384	1	0.015151515	0.032308596	18moRep1	125	1	177	L4/5 IT CTX Glut	1	L2/3 IT CTX Glut	18mo	No	227	73	0	L2/3 IT CTX Glut	0.653103533	L2/3 IT CTX Glut	1 1	Rep1	4.04909138	-7.487754303	L2/3 IT CTX Glut
11350024-18moRep1	260	92	275.4154027	1160.814361	1135	2095.303145	5790.414361	19581	92	4.532599493	260	5.564520407	1	0.038461538	0.013278178	18moRep1	92	10	14939	Astro-TE NN	4	Astro-TE NN	18mo	No	241	92	7	Astro-TE NN	0.634147939	Astro-TE NN	4 4	Rep1	3.299236339	-0.392400938	Astro-TE NN
11350025-18moRep1	516	118	310.6455314	1827.535798	1135	2023.682678	5786.629875	30155	118	4.779123493	516	6.248042875	2	0.03875969	0.01711159	18moRep1	118	1	177	L4/5 IT CTX Glut	1	L5 IT CTX Glut	18mo	No	229	76	0	L2/3 IT PPP Glut	0.383052404	L2/3 IT CTX Glut	1 4	Rep1	4.405890983	-7.234021145	L2/3 IT CTX Glut
11350037-18moRep1	301	92	355.2536327	1063.244945	1135	2105.784234	5781.837989	13007	92	4.532599493	301	5.710427017	0	0	0.023141385	18moRep1	92	1	177	L4/5 IT CTX Glut	1	L2/3 IT CTX Glut	18mo	No	244	92	0	L2/3 IT CTX Glut	0.646875928	L2/3 IT CTX Glut	1 1	Rep1	4.303645175	-6.175500828	L2/3 IT CTX Glut
11350042-18moRep1	550	117	440.7590667	1486.305848	1135	2060.338239	5772.652835	16930	117	4.770684624	550	6.311734809	2	0.036363636	0.03248671	18moRep1	117	1	177	L4/5 IT CTX Glut	1	L2/3 IT CTX Glut	18mo	No	230	76	0	L2/3 IT ENT Glut	0.440102527	L2/3 IT CTX Glut	1 4	Rep1	4.489635508	-7.143221813	L2/3 IT CTX Glut
11350043-18moRep1	197	76	492.5060782	1931.577378	1135	2012.506336	5767.094074	18920	76	4.343805422	197	5.288267031	1	0.050761421	0.010412262	18moRep1	76	1	177	L4/5 IT CTX Glut	1	L5 IT CTX Glut	18mo	No	212	76	0	L2/3 IT CTX Glut	0.542867903	L2/3 IT CTX Glut	1 4	Rep1	4.785464805	-8.33693977	L2/3 IT CTX Glut
11350045-18moRep1	372	118	500.598463	1313.837735	1135	2078.865087	5766.224774	19388	118	4.779123493	372	5.92157842	4	0.107526882	0.019187126	18moRep1	118	1	177	L4/5 IT CTX Glut	1	L2/3 IT CTX Glut	18mo	No	247	117	0	L2/3 IT CTX Glut	0.416255299	L2/3 IT CTX Glut	1 1	Rep1	4.37921099	-7.004930454	L2/3 IT CTX Glut
11350046-18moRep1	696	133	521.0512914	1029.956585	1135	2109.360132	5764.027693	21836	133	4.8978398	696	6.546785411	5	0.07183908	0.03187397	18moRep1	133	1	177	L4/5 IT CTX Glut	1	L2/3 IT CTX Glut	18mo	No	227	74	0	L2/3 IT CTX Glut	0.751574836	L2/3 IT CTX Glut	1 4	Rep1	5.004530948	-7.575859505	L2/3 IT CTX Glut
11350047-18moRep1	174	68	512.7077669	1603.423617	1135	2047.757229	5764.92397	13609	68	4.234106505	174	5.164785974	0	0	0.012785657	18moRep1	68	15	5203	OPC NN	0	OPC NN	18mo	No	208	68	11	OPC NN	0.814049577	OPC NN	0 1	Rep1	-1.056610961	-0.406750428	OPC NN
11350048-18moRep1	274	99	570.5576181	69.39827072	1135	2212.545108	5758.709631	21234.5	99	4.605170186	274	5.616771098	3	0.109489051	0.01290353	18moRep1	99	1	177	L4/5 IT CTX Glut	1	L2/3 IT CTX Glut	18mo	No	246	99	26	L5 IT CTX Glut	0.534237522	L5 IT CTX Glut	1 2	Rep1	4.188220542	-4.474161106	L5 IT CTX Glut
11350049-18moRep1	458	128	594.543528	2003.372511	1135	2004.793969	5756.133019	19497	128	4.859812404	458	6.12905021	2	0.043668122	0.023490793	18moRep1	128	1	177	L4/5 IT CTX Glut	1	L5 IT CTX Glut	18mo	No	252	110	0	L5 IT CTX Glut	0.634719011	L5 IT CTX Glut	1 0	Rep1	3.668727916	-6.057810265	L5 IT CTX Glut
11350050-18moRep1	360	116	610.6020299	1288.530148	1135	2081.583676	5754.407985	21577	116	4.762173935	360	5.888877958	4	0.111111111	0.016684432	18moRep1	116	13	5283	Microglia NN	9	L5 IT CTX Glut	18mo	No	253	116	8	L5 IT CTX Glut	0.439478884	Microglia NN	9 1	Rep1	2.941453975	-4.872565704	Microglia NN
11350052-18moRep1	275	91	622.1339901	1123.251724	1135	2099.338194	5753.1692	10150	91	4.521788577	275	5.620400866	0	0	0.027093596	18moRep1	91	1	177	L4/5 IT CTX Glut	1	L2/3 IT CTX Glut	18mo	No	243	91	0	L5 IT CTX Glut	0.661255797	L2/3 IT CTX Glut	1 1	Rep1	3.384162705	-6.190952736	L2/3 IT CTX Glut
11350053-18moRep1	304	96	686.8193921	243.4408719	1135	2193.849125	5746.220573	35829	96	4.574710979	304	5.720311777	1	0.032894737	0.008484747	18moRep1	96	3	5255	Endo NN	3	L2/3 IT CTX Glut	18mo	No	245	96	5	Astro-TE NN	0.311102781	Endo NN	3 1	Rep1	5.820299666	1.843019289	Astro-TE NN
11350055-18moRep1	604	138	680.4784641	766.1854625	1135	2137.694921	5746.901727	17761	138	4.934473933	604	6.405228458	4	0.066225166	0.034007094	18moRep1	138	1	177	L4/5 IT CTX Glut	1	L5 IT CTX Glut	18mo	No	221	73	0	L5 IT CTX Glut	0.956749699	L5 IT CTX Glut	1 0	Rep1	3.668518584	-7.145012337	L5 IT CTX Glut
11350057-18moRep1	161	61	756.8843353	591.014615	1135	2156.512102	5738.694066	19911	61	4.127134385	161	5.087596335	0	0	0.008085983	18moRep1	61	3	5255	Endo NN	3	Endo NN	18mo	No	206	61	5	Endo NN	0.843170585	Endo NN	3 1	Rep1	7.506755393	2.38558535	Astro-TE NN
11350058-18moRep1	246	93	783.5800519	2021.605714	1135	2002.835324	5735.826362	28746	93	4.543294782	246	5.509388337	3	0.12195122	0.008557712	18moRep1	93	9	5244	SMC NN	6	Endo NN	18mo	No	235	93	12	Endo NN	0.618390897	Peri NN	6 1	Rep1	9.638937514	6.899797482	Peri NN
11350061-18moRep1	192	71	825.3380265	1202.815633	1135	2090.791289	5731.340642	8239	71	4.276666119	192	5.262690189	1	0.052083333	0.023303799	18moRep1	71	3	5255	Endo NN	3	Endo NN	18mo	No	209	71	5	Astro-TE NN	0.716010961	Endo NN	3 1	Rep1	5.379607242	3.246979517	Astro-TE NN
11350066-18moRep1	553	128	902.893113	540.9411596	1135	2161.891086	5723.009529	20938	128	4.859812404	553	6.317164687	5	0.090415913	0.02641131	18moRep1	128	1	177	L4/5 IT CTX Glut	1	L5 IT CTX Glut	18mo	No	229	74	0	L5 IT CTX Glut	0.675680971	L5 IT CTX Glut	1 0	Rep1	3.812962096	-6.565746265	L5 IT CTX Glut
11350067-18moRep1	290	103	919.0120781	1603.398773	1135	2047.759897	5721.277999	15317	103	4.644390899	290	5.673323267	5	0.172413793	0.018933211	18moRep1	103	1	177	L4/5 IT CTX Glut	1	L5 IT CTX Glut	18mo	No	246	103	0	L5 IT CTX Glut	0.754069361	L5 IT CTX Glut	1 0	Rep1	3.507407229	-5.799981075	L5 IT CTX Glut
11350068-18moRep1	470	122	955.5024152	182.0685789	1135	2200.441852	5717.358139	16769	122	4.812184355	470	6.154858094	4	0.085106383	0.028027909	18moRep1	122	1	177	L4/5 IT CTX Glut	1	IT AON-TT-DP Glut	18mo	No	247	96	0	L5 IT CTX Glut	0.550124594	L5 IT CTX Glut	1 0	Rep1	3.843748849	-6.19967075	L5 IT CTX Glut
11350069-18moRep1	243	102	976.8524474	1681.038418	1135	2039.419701	5715.064679	14056	102	4.634728988	243	5.497168225	1	0.041152263	0.017287991	18moRep1	102	10	14939	Astro-TE NN	4	L5 IT CTX Glut	18mo	No	237	102	20	Astro-TE NN	0.657647653	Astro-TE NN	4 21	Rep1	3.701024812	-1.606550652	Astro-TE NN
11350073-18moRep1	165	60	1003.484212	1856.541671	1135	2020.566813	5712.203844	19222	60	4.110873864	165	5.111987788	0	0	0.008583914	18moRep1	60	3	5255	Endo NN	3	Endo NN	18mo	No	206	60	21	Endo NN	0.606829962	Endo NN	3 0	Rep1	8.438031714	3.001758379	Endo NN
11350074-18moRep1	190	69	1022.732825	1512.674649	1135	2057.505653	5710.136122	8268	69	4.248495242	190	5.252273428	1	0.052631579	0.022980164	18moRep1	69	1	177	L4/5 IT CTX Glut	1	L5 IT CTX Glut	18mo	No	215	69	0	L2/3 IT CTX Glut	0.556262836	L2/3 IT CTX Glut	1 1	Rep1	4.189671557	-6.916513401	L2/3 IT CTX Glut
11350078-18moRep1	294	81	1111.399422	1767.932693	1135	2030.085355	5700.61139	11767	81	4.406719247	294	5.686975356	0	0	0.024985128	18moRep1	81	17	527	Sst Gaba	12	STR Prox1 Lhx6 Gaba	18mo	No	244	81	29	Pvalb Gaba	0.790381047	Pvalb Gaba	12 0	Rep1	-4.716501195	-4.624695259	Pvalb Gaba
11350079-18moRep1	391	120	1158.309406	879.0371514	1135	2125.572181	5695.572232	26567	120	4.795790546	391	5.97126184	1	0.025575448	0.014717507	18moRep1	120	1	177	L4/5 IT CTX Glut	1	L5 IT CTX Glut	18mo	No	256	118	0	L5 IT CTX Glut	0.663929327	L5 IT CTX Glut	1 0	Rep1	3.695810359	-5.769254166	L5 IT CTX Glut
11350080-18moRep1	331	104	1173.766391	1535.74094	1135	2055.027829	5693.911813	26600	104	4.65396035	331	5.805134969	3	0.090634441	0.012443609	18moRep1	104	3	5255	Endo NN	3	L5 IT CTX Glut	18mo	No	239	104	5	Endo NN	0.74555752	Endo NN	3 17	Rep1	7.795903247	2.09560017	Endo NN
11350083-18moRep1	158	69	1172.841462	634.0859161	1135	2151.885302	5694.011171	12035	69	4.248495242	158	5.068904202	1	0.063291139	0.013128376	18moRep1	69	1	177	L4/5 IT CTX Glut	1	Microglia NN	18mo	No	201	69	0	L6b/CT ENT Glut	0.344823774	L5 IT CTX Glut	1 0	Rep1	3.792596858	-5.853768307	L5 IT CTX Glut
11350084-18moRep1	266	95	1227.427641	1194.350949	1135	2091.700582	5688.147421	17655	95	4.564348191	266	5.587248658	1	0.037593985	0.015066553	18moRep1	95	1	177	L4/5 IT CTX Glut	1	L2/3 IT CTX Glut	18mo	No	242	95	0	L5 IT CTX Glut	0.323813587	L5 IT CTX Glut	1 0	Rep1	3.270767253	-5.738298851	L5 IT CTX Glut
11350087-18moRep1	111	56	1246.412434	696.4363776	1135	2145.187498	5686.108039	11694	56	4.043051268	111	4.718498871	0	0	0.009492047	18moRep1	56	13	5283	Microglia NN	9	Microglia NN	18mo	No	209	56	8	Microglia NN	0.241622162	Microglia NN	9 1	Rep1	1.588268321	-4.045461136	Microglia NN
11350089-18moRep1	408	116	1258.398074	1401.400975	1135	2069.45888	5684.820519	16198	116	4.762173935	408	6.013715156	2	0.049019608	0.025188295	18moRep1	116	1	177	L4/5 IT CTX Glut	1	L5 IT CTX Glut	18mo	No	255	111	42	L5 IT CTX Glut	0.761137917	L5 IT CTX Glut	1 0	Rep1	3.419576686	-5.982326466	L5 IT CTX Glut
11350091-18moRep1	294	102	1284.42344	250.1243275	1135	2193.131176	5682.024826	20631	102	4.634728988	294	5.686975356	0	0	0.0142504	18moRep1	102	1	177	L4/5 IT CTX Glut	1	L5 IT CTX Glut	18mo	No	248	102	5	L5 IT CTX Glut	0.598077206	L5 IT CTX Glut	1 16	Rep1	4.137223761	-5.740129429	L5 IT CTX Glut
11350096-18moRep1	95	51	1291.230239	597.3604484	1135	2155.830421	5681.293627	10437	51	3.951243719	95	4.564348191	0	0	0.009102232	18moRep1	51	3	5255	Endo NN	3	Endo NN	18mo	No	190	51	21	Endo NN	0.516377457	Endo NN	3 9	Rep1	8.089320701	3.269454998	Endo NN
11350111-18moRep1	112	53	1347.633782	851.9798817	1135	2128.478724	5675.234652	9295	53	3.988984047	112	4.727387819	1	0.089285714	0.012049489	18moRep1	53	1	177	L4/5 IT CTX Glut	1	L5 IT CTX Glut	18mo	No	207	54	0	NP SUB Glut	0.488408029	L5 IT CTX Glut	1 2	Rep1	4.026999038	-4.985247093	L5 IT CTX Glut
11350117-18moRep1	198	80	1400.372632	681.7902787	1135	2146.76081	5669.569346	17261	80	4.394449155	198	5.293304825	4	0.202020202	0.011470946	18moRep1	80	1	177	L4/5 IT CTX Glut	1	L5 IT CTX Glut	18mo	No	212	80	0	NP SUB Glut	0.171817836	L5 IT CTX Glut	1 16	Rep1	3.534851115	-5.570470768	L5 IT CTX Glut
11350121-18moRep1	116	61	1468.743099	613.9680241	1135	2154.046404	5662.224862	10977	61	4.127134385	116	4.762173935	1	0.086206897	0.01056755	18moRep1	61	10	14939	Astro-TE NN	4	Astro-TE NN	18mo	No	214	61	20	L2 IT ENT-po Glut	0.183503895	Astro-TE NN	4 8	Rep1	3.425546925	-1.364769536	Astro-TE NN
11350122-18moRep1	598	136	1472.561846	1751.841985	1135	2031.813849	5661.814646	22346	136	4.919980926	598	6.395261598	4	0.066889632	0.026760942	18moRep1	136	1	177	L4/5 IT CTX Glut	1	L5 IT CTX Glut	18mo	No	234	85	0	L5 IT CTX Glut	0.877317053	L5 IT CTX Glut	1 0	Rep1	3.895575087	-5.850939232	L5 IT CTX Glut
11350128-18moRep1	543	124	1531.909659	1023.335328	1135	2110.0714	5655.439392	33761	124	4.828313737	543	6.298949247	1	0.018416206	0.016083647	18moRep1	124	1	177	L4/5 IT CTX Glut	1	L5 IT CTX Glut	18mo	No	232	81	29	L5 IT CTX Glut	0.883822444	L5 IT CTX Glut	1 20	Rep1	3.876424354	-5.38463493	L5 IT CTX Glut
11350130-18moRep1	291	107	1531.013903	1286.874042	1135	2081.761578	5655.535616	16831	107	4.682131227	291	5.676753802	2	0.068728522	0.017289525	18moRep1	107	24	616	Vip Gaba	18	Vip Gaba	18mo	No	249	107	42	Vip Gaba	0.99669763	Vip Gaba	18 0	Rep1	6.060578864	-1.513329702	Vip Gaba
11350132-18moRep1	194	76	1530.754836	104.7644351	1135	2208.746008	5655.563445	20419	76	4.343805422	194	5.272999559	2	0.103092784	0.009500955	18moRep1	76	1	177	L4/5 IT CTX Glut	1	L5 IT CTX Glut	18mo	No	213	76	0	L6b/CT ENT Glut	0.252292036	L5 IT CTX Glut	1 0	Rep1	3.795977872	-5.729994732	L5 IT CTX Glut
11350150-18moRep1	304	105	1560.694278	1615.331186	1135	2046.478095	5652.347294	13038	105	4.663439094	304	5.720311777	0	0	0.02331646	18moRep1	105	1	177	L4/5 IT CTX Glut	1	L5 IT CTX Glut	18mo	No	249	105	0	L5 IT CTX Glut	0.374171889	L5 IT CTX Glut	1 0	Rep1	3.415781539	-5.387002903	L5 IT CTX Glut
11350163-18moRep1	311	108	1636.594846	197.3286652	1135	2198.802585	5644.193913	20565	108	4.691347882	311	5.743003188	4	0.128617363	0.015122781	18moRep1	108	1	177	L4/5 IT CTX Glut	1	L5 IT CTX Glut	18mo	No	250	108	29	L5 IT CTX Glut	0.378017077	L5 IT CTX Glut	1 20	Rep1	3.611514132	-5.319456535	L5 IT CTX Glut
11350170-18moRep1	369	95	1635.438115	1198.891798	1135	2091.212795	5644.318171	14325	95	4.564348191	369	5.913503006	1	0.027100271	0.025759162	18moRep1	95	17	527	Sst Gaba	12	Pvalb Gaba	18mo	No	248	94	29	Pvalb Gaba	0.901289617	Pvalb Gaba	12 0	Rep1	-5.183600385	-4.596862751	Pvalb Gaba
11350173-18moRep1	526	116	1665.442119	1770.992535	1135	2029.756661	5641.095085	25319	116	4.762173935	526	6.267200549	4	0.076045627	0.020774912	18moRep1	116	1	177	L4/5 IT CTX Glut	1	L5 IT CTX Glut	18mo	No	235	80	0	L5 IT CTX Glut	0.593756928	L5 IT CTX Glut	1 0	Rep1	4.167535346	-5.888632256	L5 IT CTX Glut
11350179-18moRep1	397	117	1646.927184	627.2787217	1135	2152.616544	5643.083994	17304	117	4.770684624	397	5.986452005	2	0.050377834	0.022942672	18moRep1	117	17	527	Sst Gaba	12	L5 IT CTX Glut	18mo	No	256	115	29	L5 IT CTX Glut	0.722819143	Pvalb Gaba	12 2	Rep1	-2.758382756	-3.553096729	Pvalb Gaba
11350183-18moRep1	332	104	1685.369201	488.5279513	1135	2167.521411	5638.95448	18085	104	4.65396035	332	5.80814249	5	0.15060241	0.018357755	18moRep1	104	17	527	Sst Gaba	12	Pvalb Gaba	18mo	No	242	104	29	Pvalb Gaba	0.887150198	Pvalb Gaba	12 2	Rep1	-4.986164529	-4.286629158	Pvalb Gaba
11350188-18moRep1	49	27	1674.548743	863.9560225	1135	2127.192224	5640.116834	8709	27	3.33220451	49	3.912023005	0	0	0.005626364	18moRep1	27	3	5255	Endo NN	3	Oligo NN	18mo	No	175	37	5	RGL	0.522626416	Endo NN	3 1	Rep1	7.30535702	2.467218918	Astro-TE NN
11350189-18moRep1	167	69	1669.956558	311.0033162	1135	2186.591441	5640.610135	6031	69	4.248495242	167	5.123963979	0	0	0.027690267	18moRep1	69	1	177	L4/5 IT CTX Glut	1	L5 IT CTX Glut	18mo	No	208	69	0	LA-BLA-BMA-PA Glut	0.266745607	L5 IT CTX Glut	1 0	Rep1	3.523275416	-5.454937416	L5 IT CTX Glut
11350196-18moRep1	61	32	1698.943896	1496.944053	1135	2059.195463	5637.496261	6381	32	3.496507561	61	4.127134385	0	0	0.00955963	18moRep1	32	10	14939	Astro-TE NN	4	Astro-TE NN	18mo	No	185	38	26	RGL	0.419662244	Astro-TE NN	4 12	Rep1	3.504267972	-1.742263633	Astro-TE NN
11350197-18moRep1	340	86	1765.627759	640.2172592	1135	2151.226662	5630.332956	21067	86	4.465908119	340	5.831882477	2	0.058823529	0.016138985	18moRep1	86	1	177	L4/5 IT CTX Glut	1	L5 IT CTX Glut	18mo	No	242	86	64	L5 IT CTX Glut	0.394665651	L5 IT CTX Glut	1 0	Rep1	3.293993514	-6.525571781	L5 IT CTX Glut
11350199-18moRep1	264	90	1785.687669	1293.066072	1135	2081.096418	5628.178082	21855	90	4.510859507	264	5.579729826	1	0.037878788	0.012079616	18moRep1	90	10	14939	Astro-TE NN	4	Astro-TE NN	18mo	No	244	90	7	Astro-TE NN	0.411811161	Astro-TE NN	4 4	Rep1	2.9668415	-0.490913766	Astro-TE NN
11350200-18moRep1	306	107	1768.233457	1509.621021	1135	2057.833679	5630.053047	16774	107	4.682131227	306	5.726847748	0	0	0.018242518	18moRep1	107	1	177	L4/5 IT CTX Glut	3	L5 IT CTX Glut	18mo	No	249	107	5	L5 IT CTX Glut	0.821714555	Endo NN	3 17	Rep1	6.579908412	0.617101592	Endo NN
11350201-18moRep1	83	39	1777.282492	812.5209477	1135	2132.717476	5629.080982	14942	39	3.688879454	83	4.430816799	0	0	0.005554812	18moRep1	39	3	5255	Endo NN	3	Endo NN	18mo	No	182	42	21	Endo NN	0.8631198	Endo NN	3 0	Rep1	8.591768783	3.471187872	Endo NN
11350203-18moRep1	85	44	1812.191157	92.76074237	1135	2210.035467	5625.331028	20852	44	3.80666249	85	4.454347296	0	0	0.004076348	18moRep1	44	11	5273	Lymphoid NN	1	Astro-NT NN	18mo	No	192	45	26	Astro-TE NN	0.270333619	L5 IT CTX Glut	1 2	Rep1	3.741514724	-4.249915081	L5 IT CTX Glut
11350204-18moRep1	153	64	1785.466792	1661.780194	1135	2041.488456	5628.201809	10118	64	4.17438727	153	5.036952602	0	0	0.015121566	18moRep1	64	1	177	L4/5 IT CTX Glut	1	CA3 Glut	18mo	No	202	64	26	IT AON-TT-DP Glut	0.110169461	L5 IT CTX Glut	1 2	Rep1	3.7974451	-4.390554863	L5 IT CTX Glut
11350209-18moRep1	105	52	1914.088714	1629.126913	1135	2044.996132	5614.385001	16728	52	3.970291914	105	4.663439094	1	0.095238095	0.006276901	18moRep1	52	1	177	L4/5 IT CTX Glut	1	L5 IT CTX Glut	18mo	No	207	52	40	L5 IT CTX Glut	0.568082278	L5 IT CTX Glut	1 2	Rep1	3.511998456	-3.373591381	L5 IT CTX Glut
11350210-18moRep1	121	58	1891.274308	864.3479912	1135	2127.150118	5616.835768	11659.5	58	4.077537444	121	4.804021045	0	0	0.010377804	18moRep1	58	3	5255	Endo NN	3	Astro-TE NN	18mo	No	210	58	5	Astro-TE NN	0.809208875	Astro-TE NN	3 4	Rep1	5.659210246	2.265542311	Astro-TE NN
11350218-18moRep1	278	95	1925.863395	1738.651674	1135	2033.230777	5613.120143	17300	95	4.564348191	278	5.631211782	2	0.071942446	0.016069364	18moRep1	95	24	616	Vip Gaba	18	Vip Gaba	18mo	No	247	95	63	Vip Gaba	0.973543405	Vip Gaba	18 1	Rep1	6.107935946	-1.554002958	Vip Gaba
11350233-18moRep1	234	95	2027.351914	570.0437684	1135	2158.76483	5602.218056	20503.5	95	4.564348191	234	5.459585514	0	0	0.011412686	18moRep1	95	9	5244	SMC NN	6	Endo NN	18mo	No	233	95	37	Peri NN	0.702388687	VLMC NN	6 0	Rep1	7.382381003	8.523966831	VLMC NN
11360001-18moRep1	421	93	20.85401575	152.0329134	1136	2403.668339	5817.759823	18032	93	4.543294782	421	6.045005314	3	0.071258907	0.023347382	18moRep1	93	1	177	L4/5 IT CTX Glut	1	L5 IT CTX Glut	18mo	No	252	85	0	L5 IT CTX Glut	0.872324812	L5 IT CTX Glut	1 0	Rep1	3.604855817	-6.39676376	L5 IT CTX Glut
11360003-18moRep1	112	53	60.97150595	644.5285787	1136	2350.763532	5813.450327	17924	53	3.988984047	112	4.727387819	0	0	0.006248605	18moRep1	53	10	14939	Astro-TE NN	4	Astro-TE NN	18mo	No	208	53	20	Astro-TE NN	0.215855546	Astro-TE NN	4 4	Rep1	3.592088025	-1.340423304	Astro-TE NN
11360020-18moRep1	323	95	122.3104074	124.7987764	1136	2406.593881	5806.861187	13741.5	95	4.564348191	323	5.780743516	1	0.030959752	0.02350544	18moRep1	95	1	177	L4/5 IT CTX Glut	1	L5 IT CTX Glut	18mo	No	246	95	0	L5 IT CTX Glut	0.696860364	L5 IT CTX Glut	1 0	Rep1	3.354519885	-6.623758751	L5 IT CTX Glut
11360021-18moRep1	116	53	145.6136211	1624.122626	1136	2245.533702	5804.357912	18427.5	53	3.988984047	116	4.762173935	0	0	0.00629494	18moRep1	53	11	5273	Lymphoid NN	1	DG Glut	18mo	No	215	53	26	Astro-TE NN	0.333681414	L5 IT CTX Glut	1 2	Rep1	4.16604666	-4.419302422	L5 IT CTX Glut
11360024-18moRep1	254	76	202.5026916	1944.770313	1136	2211.089127	5798.246781	13458	76	4.343805422	254	5.541263545	2	0.078740157	0.018873532	18moRep1	76	1	177	L4/5 IT CTX Glut	1	L2/3 IT CTX Glut	18mo	No	237	76	0	L5 IT CTX Glut	0.437421001	L5 IT CTX Glut	1 0	Rep1	4.753294032	-6.80177446	L5 IT CTX Glut
11360026-18moRep1	335	100	194.5467972	652.3866003	1136	2349.919408	5799.101418	17580.5	100	4.615120517	335	5.81711116	5	0.149253731	0.019055203	18moRep1	100	1	177	L4/5 IT CTX Glut	1	L5 IT CTX Glut	18mo	No	249	100	0	L5 IT CTX Glut	0.955998704	L5 IT CTX Glut	1 0	Rep1	3.657965939	-7.320240932	L5 IT CTX Glut
11360029-18moRep1	354	105	217.7405476	752.0627677	1136	2339.212007	5796.609902	10738	105	4.663439094	354	5.872117789	6	0.169491525	0.032967033	18moRep1	105	1	177	L4/5 IT CTX Glut	1	IT AON-TT-DP Glut	18mo	No	250	105	0	L5 IT CTX Glut	0.721756543	L5 IT CTX Glut	1 0	Rep1	3.306749623	-6.772488075	L5 IT CTX Glut
11360030-18moRep1	82	49	237.3657431	822.0552477	1136	2331.693284	5794.501727	5955	49	3.912023005	82	4.418840608	0	0	0.013769941	18moRep1	49	3	5255	Endo NN	3	Endo NN	18mo	No	181	52	5	Astro-TE NN	0.566797621	Endo NN	3 1	Rep1	7.270053904	2.588571352	Astro-TE NN
11360032-18moRep1	272	99	276.8972493	1709.895587	1136	2236.31981	5790.255178	17450	99	4.605170186	272	5.609471795	0	0	0.015587393	18moRep1	99	1	177	L4/5 IT CTX Glut	0	L2/3 IT CTX Glut	18mo	No	246	99	11	L5 IT CTX Glut	0.719690967	Oligo NN	0 16	Rep1	3.780876677	-4.868404346	Oligo NN
11360033-18moRep1	82	41	311.9286072	64.02983039	1136	2413.121796	5786.492044	21100	41	3.737669618	82	4.418840608	0	0	0.003886256	18moRep1	41	1	177	L4/5 IT CTX Glut	1	Oligo NN	18mo	No	193	43	26	L2/3 IT PIR-ENTl Glut	0.4288985	L5 IT CTX Glut	1 2	Rep1	3.946496528	-5.026045757	L5 IT CTX Glut
11360034-18moRep1	364	110	285.4598592	1240.062532	1136	2286.790158	5789.335367	19606	110	4.709530201	364	5.899897354	1	0.027472527	0.018565745	18moRep1	110	1	177	L4/5 IT CTX Glut	1	L2/3 IT CTX Glut	18mo	No	244	108	0	L5 IT CTX Glut	0.600461744	L5 IT CTX Glut	1 2	Rep1	3.76646952	-5.259217697	L5 IT CTX Glut
11360036-18moRep1	198	73	338.0346205	1837.940717	1136	2222.564962	5783.687687	17273	73	4.304065093	198	5.293304825	1	0.050505051	0.011462977	18moRep1	73	15	5203	OPC NN	0	OPC NN	18mo	No	212	73	11	OPC NN	0.993308378	OPC NN	0 1	Rep1	-1.254514892	-0.186255964	OPC NN
11360040-18moRep1	520	123	349.9692085	1027.615003	1136	2309.61167	5782.405651	24195	123	4.820281566	520	6.255750042	5	0.096153846	0.021492044	18moRep1	123	1	177	L4/5 IT CTX Glut	1	L5 IT CTX Glut	18mo	No	235	89	0	L5 IT CTX Glut	0.822255783	L5 IT CTX Glut	1 0	Rep1	3.297622006	-6.298116642	L5 IT CTX Glut
11360043-18moRep1	498	126	364.7495597	747.317041	1136	2339.721802	5780.817918	18168	126	4.844187086	498	6.212606096	3	0.060240964	0.027410832	18moRep1	126	1	177	L4/5 IT CTX Glut	1	L5 IT CTX Glut	18mo	No	240	90	0	L5 IT CTX Glut	0.850331555	L5 IT CTX Glut	1 0	Rep1	3.317584317	-7.372298199	L5 IT CTX Glut
11360044-18moRep1	194	88	374.6214264	1637.624696	1136	2244.083285	5779.757464	13152	88	4.48863637	194	5.272999559	1	0.051546392	0.014750608	18moRep1	88	10	14939	Astro-TE NN	4	Astro-TE NN	18mo	No	206	88	20	Astro-TE NN	0.561316923	Astro-TE NN	4 4	Rep1	3.544908088	-1.063479858	Astro-TE NN
11360045-18moRep1	602	133	430.3772466	1217.52469	1136	2289.211215	5773.768069	17193	133	4.8978398	602	6.401917197	2	0.033222591	0.03501425	18moRep1	133	1	177	L4/5 IT CTX Glut	1	L2/3 IT CTX Glut	18mo	No	220	66	0	COAp Grxcr2 Glut	0.303562041	L5 IT CTX Glut	1 0	Rep1	3.389470618	-6.658143955	L5 IT CTX Glut
11360046-18moRep1	139	62	445.718648	1342.348623	1136	2275.802394	5772.120067	15326	62	4.143134726	139	4.941642423	1	0.071942446	0.009069555	18moRep1	62	3	5255	Endo NN	3	Endo NN	18mo	No	203	62	5	Endo NN	0.682604796	Endo NN	3 0	Rep1	6.555568736	3.519041103	Endo NN
11360048-18moRep1	195	71	454.7190668	540.8062782	1136	2361.905576	5771.153225	16374	71	4.276666119	195	5.278114659	0	0	0.011909124	18moRep1	71	10	14939	Astro-TE NN	4	Astro-TE NN	18mo	No	214	71	7	Astro-TE NN	0.917880364	Astro-TE NN	4 4	Rep1	3.033390801	-0.353526014	Astro-TE NN
11360053-18moRep1	157	64	487.1655752	730.3752626	1136	2341.54172	5767.66776	8093	64	4.17438727	157	5.062595033	0	0	0.019399481	18moRep1	64	1	177	L4/5 IT CTX Glut	1	L5 IT CTX Glut	18mo	No	206	64	26	COAp Grxcr2 Glut	0.255545016	L5 IT CTX Glut	1 0	Rep1	3.653983634	-5.129703003	L5 IT CTX Glut
11360056-18moRep1	355	114	575.9807398	1919.090005	1136	2213.847753	5758.127069	21137.5	114	4.744932128	355	5.874930731	2	0.056338028	0.016794796	18moRep1	114	1	177	L4/5 IT CTX Glut	1	L5 IT CTX Glut	18mo	No	253	114	0	L5 IT CTX Glut	0.854288679	L5 IT CTX Glut	1 0	Rep1	4.293227237	-6.334308105	L5 IT CTX Glut
11360059-18moRep1	292	95	613.6801268	1055.035376	1136	2306.666122	5754.07733	20183	95	4.564348191	292	5.680172609	0	0	0.014467621	18moRep1	95	10	14939	Astro-TE NN	4	Astro-TE NN	18mo	No	244	95	20	Astro-TE NN	0.525147024	Astro-TE NN	4 4	Rep1	3.662426989	-1.705001789	Astro-TE NN
11360060-18moRep1	172	86	608.8825142	747.4666534	1136	2339.705731	5754.592699	20062	86	4.465908119	172	5.153291594	1	0.058139535	0.008573422	18moRep1	86	3	5255	Endo NN	3	Endo NN	18mo	No	203	86	5	Endo NN	0.835639539	Endo NN	3 1	Rep1	7.544217151	2.381093306	Astro-TE NN
11360061-18moRep1	158	70	608.0292603	1621.366947	1136	2245.829722	5754.684357	7963	70	4.262679877	158	5.068904202	0	0	0.019841768	18moRep1	70	3	5255	Endo NN	3	Astro-TE NN	18mo	No	201	70	5	Astro-TE NN	0.773915356	Endo NN	3 1	Rep1	6.480350058	1.71289925	Astro-TE NN
11360062-18moRep1	420	122	674.2443052	863.8499736	1136	2327.203616	5747.571413	17077	122	4.812184355	420	6.042632834	2	0.047619048	0.024594484	18moRep1	122	1	177	L4/5 IT CTX Glut	1	L2/3 IT CTX Glut	18mo	No	256	115	0	L5 IT CTX Glut	0.624302652	L5 IT CTX Glut	1 16	Rep1	3.035672229	-6.29000898	L5 IT CTX Glut
11360065-18moRep1	117	57	676.2636933	371.1859351	1136	2380.126511	5747.354486	10224	57	4.060443011	117	4.770684624	0	0	0.011443662	18moRep1	57	1	177	L4/5 IT CTX Glut	3	L5 IT CTX Glut	18mo	No	212	57	5	COAa-PAA-MEA Barhl2 Glut	0.242741194	Endo NN	3 1	Rep1	6.041090053	1.367410583	Astro-TE NN
11360066-18moRep1	238	91	721.789636	764.0435974	1136	2337.925004	5742.464004	11675	91	4.521788577	238	5.476463552	3	0.12605042	0.020385439	18moRep1	91	31	128	CLA-EPd-CTX Car3 Glut	19	IT AON-TT-DP Glut	18mo	No	235	91	43	IT AON-TT-DP Glut	0.449687713	IT AON-TT-DP Glut	19 0	Rep1	7.914810222	-0.589067715	IT AON-TT-DP Glut
11360067-18moRep1	360	107	736.4646675	966.8116063	1136	2316.143284	5740.887585	14406	107	4.682131227	360	5.888877958	2	0.055555556	0.024989588	18moRep1	107	24	616	Vip Gaba	5	Vip Gaba	18mo	No	251	107	40	Vip Gaba	0.437668733	Sst Gaba	5 25	Rep1	-5.345638711	-2.00992437	Pvalb Gaba
11360068-18moRep1	503	123	764.1298458	1302.873745	1136	2280.042859	5737.915739	24506	123	4.820281566	503	6.222576268	1	0.019880716	0.020525586	18moRep1	123	1	177	L4/5 IT CTX Glut	1	L5 IT CTX Glut	18mo	No	236	87	0	L5 IT CTX Glut	0.841222956	L5 IT CTX Glut	1 0	Rep1	2.82143287	-5.637658077	L5 IT CTX Glut
11360071-18moRep1	239	75	800.3172635	685.071339	1136	2346.408352	5734.028419	14354	75	4.33073334	239	5.480638923	0	0	0.016650411	18moRep1	75	1	177	L4/5 IT CTX Glut	1	L5 IT CTX Glut	18mo	No	235	75	0	LA-BLA-BMA-PA Glut	0.284273401	L5 IT CTX Glut	1 0	Rep1	3.237739604	-5.567276913	L5 IT CTX Glut
11360072-18moRep1	333	104	819.7363235	888.6486765	1136	2324.539693	5731.942387	13600	104	4.65396035	333	5.811140993	2	0.06006006	0.024485294	18moRep1	104	1	177	L4/5 IT CTX Glut	1	L5 IT CTX Glut	18mo	No	250	104	0	L5 IT CTX Glut	0.286729458	L5 IT CTX Glut	1 0	Rep1	3.794382852	-5.890978294	L5 IT CTX Glut
11360074-18moRep1	502	124	842.8901061	1725.965166	1136	2234.593586	5729.455164	23368	124	4.828313737	502	6.22059017	2	0.039840637	0.021482369	18moRep1	124	1	177	L4/5 IT CTX Glut	1	L2/3 IT CTX Glut	18mo	No	240	94	0	L5 IT CTX Glut	0.778427702	L5 IT CTX Glut	1 0	Rep1	2.759647887	-5.888670403	L5 IT CTX Glut
11360078-18moRep1	110	49	815.1215203	1863.855472	1136	2219.78115	5732.438118	7867	49	3.912023005	110	4.709530201	0	0	0.013982458	18moRep1	49	1	177	L4/5 IT CTX Glut	1	COA Glut	18mo	No	208	49	0	COAp Grxcr2 Glut	0.566593846	L5 IT CTX Glut	1 0	Rep1	3.099682134	-5.169360596	L5 IT CTX Glut
11360080-18moRep1	79	42	918.913463	2008.672195	1136	2204.224667	5721.288593	16297	42	3.761200116	79	4.382026635	1	0.126582278	0.004847518	18moRep1	42	3	5255	Endo NN	3	Endo NN	18mo	No	179	48	21	Endo NN	0.316395027	Endo NN	3 0	Rep1	7.979724448	4.823205513	Endo NN
11360086-18moRep1	285	95	888.0467325	1432.736073	1136	2266.092805	5724.604355	20949	95	4.564348191	285	5.655991811	10	0.350877193	0.013604468	18moRep1	95	1	177	L4/5 IT CTX Glut	1	L5 IT CTX Glut	18mo	No	239	95	0	L5 IT CTX Glut	0.541926884	L5 IT CTX Glut	1 0	Rep1	2.959135573	-7.128074127	L5 IT CTX Glut
11360088-18moRep1	277	102	933.0554321	638.8193943	1136	2351.376823	5719.769436	14396	102	4.634728988	277	5.627621114	1	0.036101083	0.019241456	18moRep1	102	1	177	L4/5 IT CTX Glut	1	L5 IT CTX Glut	18mo	No	245	102	42	LA-BLA-BMA-PA Glut	0.429924674	L5 IT CTX Glut	1 0	Rep1	3.331406396	-6.015789944	L5 IT CTX Glut
11360089-18moRep1	360	108	986.8640113	1363.793381	1136	2273.498758	5713.989218	19156	108	4.691347882	360	5.888877958	5	0.138888889	0.018793067	18moRep1	108	10	14939	Astro-TE NN	4	L5 IT CTX Glut	18mo	No	251	108	20	Astro-TE NN	0.566146515	Astro-TE NN	4 4	Rep1	3.691362184	-1.818840343	Astro-TE NN
11360092-18moRep1	152	63	976.9540905	126.979751	1136	2406.359597	5715.05376	17186	63	4.158883083	152	5.030437921	0	0	0.008844408	18moRep1	63	9	5244	SMC NN	6	Peri NN	18mo	No	198	63	12	Peri NN	0.870246712	Peri NN	6 5	Rep1	10.0354896	8.108047527	Peri NN
11360099-18moRep1	412	108	1015.925806	552.7854086	1136	2360.618755	5710.867345	19395	108	4.691347882	412	6.023447593	3	0.072815534	0.021242588	18moRep1	108	1	177	L4/5 IT CTX Glut	1	L5 IT CTX Glut	18mo	No	254	102	0	L5 IT CTX Glut	0.324257682	L5 IT CTX Glut	1 0	Rep1	2.757990878	-7.354315239	L5 IT CTX Glut
11360108-18moRep1	103	55	1096.784513	94.67313916	1136	2409.830034	5702.181351	12669	55	4.025351691	103	4.644390899	0	0	0.008130081	18moRep1	55	1	177	L4/5 IT CTX Glut	1	L5 IT CTX Glut	18mo	No	206	55	0	L6b/CT ENT Glut	0.259692929	L5 IT CTX Glut	1 0	Rep1	2.62844209	-6.156807857	L5 IT CTX Glut
11360111-18moRep1	264	92	1096.966736	322.758866	1136	2385.328637	5702.161776	27267	92	4.532599493	264	5.579729826	3	0.113636364	0.009682033	18moRep1	92	10	14939	Astro-TE NN	4	Astro-TE NN	18mo	No	244	92	20	Astro-TE NN	0.594159553	Astro-TE NN	4 4	Rep1	3.42795686	-0.566746431	Astro-TE NN
11360114-18moRep1	432	112	1130.052461	1214.585698	1136	2289.526927	5698.607646	17270	112	4.727387819	432	6.070737728	4	0.092592593	0.025014476	18moRep1	112	1	177	L4/5 IT CTX Glut	1	L5 IT CTX Glut	18mo	No	253	107	0	L5 IT CTX Glut	0.390482339	L5 IT CTX Glut	1 0	Rep1	3.333073895	-6.78749271	L5 IT CTX Glut
11360117-18moRep1	124	60	1131.516804	863.8597701	1136	2327.202564	5698.450343	9135	60	4.110873864	124	4.828313737	1	0.080645161	0.013574165	18moRep1	60	1	177	L4/5 IT CTX Glut	1	IT AON-TT-DP Glut	18mo	No	213	60	26	L2 IT ENT-po Glut	0.406996027	L5 IT CTX Glut	1 2	Rep1	3.327759545	-5.338532883	L5 IT CTX Glut
11360119-18moRep1	453	107	1193.211082	769.2081282	1136	2337.370221	5691.823028	18282	107	4.682131227	453	6.118097198	0	0	0.024778471	18moRep1	107	1	177	L4/5 IT CTX Glut	1	L5 IT CTX Glut	18mo	No	249	89	0	L5 IT CTX Glut	0.721812909	L5 IT CTX Glut	1 0	Rep1	3.601983111	-6.134181458	L5 IT CTX Glut
11360122-18moRep1	461	121	1212.669183	392.5521773	1136	2377.831309	5689.732803	24503	121	4.804021045	461	6.135564891	2	0.043383948	0.018814023	18moRep1	121	1	177	L4/5 IT CTX Glut	1	L5 IT CTX Glut	18mo	No	249	101	0	L5 IT CTX Glut	0.698327117	L5 IT CTX Glut	1 2	Rep1	3.478956502	-5.219550091	L5 IT CTX Glut
11360123-18moRep1	276	91	1237.166474	218.977873	1136	2396.476986	5687.101258	17264	91	4.521788577	276	5.624017506	2	0.072463768	0.015987025	18moRep1	91	1	177	L4/5 IT CTX Glut	1	L5 IT CTX Glut	18mo	No	239	91	0	L5 IT CTX Glut	0.534458366	L5 IT CTX Glut	1 0	Rep1	3.263641637	-5.434142071	L5 IT CTX Glut
11360124-18moRep1	434	114	1223.482141	104.2716192	1136	2408.798947	5688.571254	14461	114	4.744932128	434	6.075346031	2	0.046082949	0.030011756	18moRep1	114	1	177	L4/5 IT CTX Glut	1	L5 IT CTX Glut	18mo	No	255	105	0	L5 IT CTX Glut	0.891734322	L5 IT CTX Glut	1 0	Rep1	2.705843728	-6.049611526	L5 IT CTX Glut
11360130-18moRep1	69	37	1244.923529	1131.3375	1136	2298.469604	5686.26798	8160	37	3.63758616	69	4.248495242	0	0	0.008455882	18moRep1	37	13	5283	Microglia NN	9	Oligo NN	18mo	No	190	42	8	L2/3 IT CTX Glut	0.194275693	Microglia NN	9 0	Rep1	2.568631452	-3.302024561	Microglia NN
11360131-18moRep1	284	92	1296.683848	1005.202973	1136	2312.019212	5680.70779	18431	92	4.532599493	284	5.65248918	1	0.035211268	0.015408822	18moRep1	92	1	177	L4/5 IT CTX Glut	1	L5 IT CTX Glut	18mo	No	243	92	0	COAp Grxcr2 Glut	0.25775102	L5 IT CTX Glut	1 0	Rep1	3.032382291	-6.085260349	L5 IT CTX Glut
11360141-18moRep1	130	53	1405.513057	1756.001564	1136	2231.367019	5669.017152	16620	53	3.988984047	130	4.875197323	0	0	0.007821901	18moRep1	53	11	5273	Lymphoid NN	1	L2/3 IT PPP Glut	18mo	No	212	53	40	Astro-TE NN	0.178714351	L5 IT CTX Glut	1 2	Rep1	3.463041823	-4.064227062	L5 IT CTX Glut
11360142-18moRep1	640	128	1425.545798	1056.277074	1136	2306.532736	5666.865197	18800	128	4.859812404	640	6.463029457	2	0.03125	0.034042553	18moRep1	128	1	177	L4/5 IT CTX Glut	1	L5 IT CTX Glut	18mo	No	227	64	0	L5 IT CTX Glut	0.724122336	L5 IT CTX Glut	1 0	Rep1	3.511044543	-6.129625755	L5 IT CTX Glut
11360146-18moRep1	153	58	1429.480221	1913.180354	1136	2214.482579	5666.442554	17948	58	4.077537444	153	5.036952602	0	0	0.008524627	18moRep1	58	1	177	L4/5 IT CTX Glut	1	L5 IT CTX Glut	18mo	No	207	58	0	L5 IT CTX Glut	0.290285812	L5 IT CTX Glut	1 0	Rep1	4.080156844	-5.952572781	L5 IT CTX Glut
11360147-18moRep1	231	88	1458.991677	162.2938623	1136	2402.566089	5663.272378	22957	88	4.48863637	231	5.446737372	0	0	0.01006229	18moRep1	88	15	5203	OPC NN	0	OPC NN	18mo	No	231	88	11	Astro-TE NN	0.306284335	Oligo NN	0 0	Rep1	-0.218453083	-0.209001469	Oligo NN
11360150-18moRep1	299	96	1467.518131	1213.453275	1136	2289.648574	5662.356451	15388	96	4.574710979	299	5.703782475	3	0.100334448	0.019430725	18moRep1	96	1	177	L4/5 IT CTX Glut	1	L5 IT CTX Glut	18mo	No	246	96	0	CT SUB Glut	0.359663987	L5 IT CTX Glut	1 0	Rep1	2.878419917	-6.174811321	L5 IT CTX Glut
11360154-18moRep1	317	98	1531.339596	662.3067546	1136	2348.853767	5655.500629	20919	98	4.59511985	317	5.762051383	3	0.094637224	0.015153688	18moRep1	98	1	177	L4/5 IT CTX Glut	1	L5 IT CTX Glut	18mo	No	243	98	42	L5 IT CTX Glut	0.278182385	L5 IT CTX Glut	1 0	Rep1	4.121593039	-6.495890099	L5 IT CTX Glut
11360157-18moRep1	227	89	1610.30535	762.1027917	1136	2338.133489	5647.01798	20167	89	4.49980967	227	5.429345629	0	0	0.011256012	18moRep1	89	10	14939	Astro-TE NN	4	Astro-TE NN	18mo	No	227	89	20	Astro-TE NN	0.592972269	Astro-TE NN	4 16	Rep1	4.315894168	-0.14722358	Astro-TE NN
11360160-18moRep1	226	86	1579.64385	1219.674061	1136	2288.980325	5650.311696	15822	86	4.465908119	226	5.424950017	0	0	0.014283908	18moRep1	86	9	5244	SMC NN	6	Peri NN	18mo	No	226	86	12	Peri NN	0.370850245	Peri NN	6 1	Rep1	10.10505728	7.740805191	Peri NN
11360161-18moRep1	205	80	1568.950096	1037.189	1136	2308.583213	5651.460439	9418	80	4.394449155	205	5.327876169	1	0.048780488	0.021766829	18moRep1	80	1	177	L4/5 IT CTX Glut	1	L5 IT CTX Glut	18mo	No	215	80	0	NP SUB Glut	0.369916472	L5 IT CTX Glut	1 0	Rep1	3.819145005	-5.704050499	L5 IT CTX Glut
11360162-18moRep1	146	70	1592.884309	930.4014393	1136	2320.054533	5648.889381	12784	70	4.262679877	146	4.990432587	1	0.068493151	0.011420526	18moRep1	70	3	5255	Endo NN	3	Endo NN	18mo	No	198	70	21	Endo NN	0.967835733	Endo NN	3 1	Rep1	8.029061835	2.990993542	Astro-TE NN
11360165-18moRep1	289	93	1658.071423	1168.741649	1136	2294.451581	5641.886859	13861	93	4.543294782	289	5.669880923	3	0.103806228	0.020849867	18moRep1	93	1	177	L4/5 IT CTX Glut	1	L5 IT CTX Glut	18mo	No	246	93	0	LA-BLA-BMA-PA Glut	0.384836655	L5 IT CTX Glut	1 0	Rep1	4.841886561	-6.372287231	L5 IT CTX Glut
11360166-18moRep1	161	70	1666.891291	1624.239781	1136	2245.521117	5640.939412	13504	70	4.262679877	161	5.087596335	0	0	0.011922393	18moRep1	70	3	5255	Endo NN	3	Endo NN	18mo	No	201	70	5	Astro-TE NN	0.679109163	Endo NN	3 1	Rep1	7.467000049	2.196091217	Astro-TE NN
11360167-18moRep1	462	119	1674.322055	1035.926615	1136	2308.718821	5640.141185	15221	119	4.787491743	462	6.137727054	3	0.064935065	0.030352802	18moRep1	119	1	177	L4/5 IT CTX Glut	1	L5 IT CTX Glut	18mo	No	243	89	0	L5 IT CTX Glut	0.390952221	L5 IT CTX Glut	1 0	Rep1	3.640870374	-5.96916576	L5 IT CTX Glut
11360168-18moRep1	406	118	1712.980767	879.8291699	1136	2325.487101	5635.988394	18094	118	4.779123493	406	6.008813185	4	0.098522167	0.022438377	18moRep1	118	1	177	L4/5 IT CTX Glut	1	L5 IT CTX Glut	18mo	No	258	117	0	L5 IT CTX Glut	0.51320644	L5 IT CTX Glut	1 0	Rep1	3.048713725	-5.740028339	L5 IT CTX Glut
11360169-18moRep1	278	90	1707.683147	1752.897581	1136	2231.700455	5636.557474	19801	90	4.510859507	278	5.631211782	0	0	0.014039695	18moRep1	90	1	177	L4/5 IT CTX Glut	1	L5 IT CTX Glut	18mo	No	244	90	0	L5 IT CTX Glut	0.620910367	L5 IT CTX Glut	1 16	Rep1	4.080664199	-5.664191204	L5 IT CTX Glut
11360170-18moRep1	420	106	1714.305812	620.3280663	1136	2353.363196	5635.846055	19682	106	4.672828834	420	6.042632834	2	0.047619048	0.021339295	18moRep1	106	1	177	L4/5 IT CTX Glut	1	L5 IT CTX Glut	18mo	No	251	98	0	L5 IT CTX Glut	0.344026805	L5 IT CTX Glut	1 0	Rep1	3.394280236	-6.18408342	L5 IT CTX Glut
11360177-18moRep1	228	80	1785.429228	31.98693443	1136	2416.563904	5628.205845	21827	80	4.394449155	228	5.433722004	0	0	0.010445778	18moRep1	80	15	5203	OPC NN	0	L5 IT CTX Glut	18mo	No	228	80	11	L5 IT CTX Glut	0.456879077	OPC NN	0 1	Rep1	-0.323675681	-1.259099918	OPC NN
11360179-18moRep1	457	119	1811.085423	1503.643755	1136	2258.475768	5625.449808	25286	119	4.787491743	457	6.126869184	2	0.043763676	0.018073242	18moRep1	119	1	177	L4/5 IT CTX Glut	1	L5 IT CTX Glut	18mo	No	252	111	0	L5 IT CTX Glut	0.416449781	L5 IT CTX Glut	1 0	Rep1	2.861729663	-7.373141247	L5 IT CTX Glut
11360180-18moRep1	113	58	1819.590237	1935.331719	1136	2212.103038	5624.536205	24153	58	4.077537444	113	4.736198448	0	0	0.004678508	18moRep1	58	1	177	L4/5 IT CTX Glut	1	L5 IT CTX Glut	18mo	No	215	59	0	L5 IT CTX Glut	0.354523866	L5 IT CTX Glut	1 20	Rep1	3.724346917	-5.160724121	L5 IT CTX Glut
11360181-18moRep1	218	73	1793.856593	1000.241554	1136	2312.552177	5627.300561	12461	73	4.304065093	218	5.38907173	1	0.04587156	0.017494583	18moRep1	73	1	177	L4/5 IT CTX Glut	1	L5 IT CTX Glut	18mo	No	219	73	0	COAp Grxcr2 Glut	0.198389679	L5 IT CTX Glut	1 0	Rep1	3.95141701	-5.554299789	L5 IT CTX Glut
11360182-18moRep1	79	35	1805.341805	338.3694334	1136	2383.651721	5626.066798	8578	35	3.583518938	79	4.382026635	0	0	0.009209606	18moRep1	35	3	5255	Endo NN	3	Endo NN	18mo	No	181	39	5	Astro-TE NN	0.522466092	Endo NN	3 0	Rep1	6.298163932	3.674288076	Endo NN
11360185-18moRep1	252	85	1863.036584	589.1714468	1136	2356.710098	5619.869117	14688.5	85	4.454347296	252	5.533389489	1	0.03968254	0.017156279	18moRep1	85	8	132	L6 IT CTX Glut	1	L5 IT CTX Glut	18mo	No	237	85	0	L5/6 IT TPE-ENT Glut	0.274425151	L5 IT CTX Glut	1 12	Rep1	3.581077378	-7.27595182	L5 IT CTX Glut
11360188-18moRep1	315	98	1962.408399	1797.425116	1136	2226.917224	5609.19441	21134	98	4.59511985	315	5.755742214	2	0.063492063	0.014904893	18moRep1	98	10	14939	Astro-TE NN	4	Astro-TE NN	18mo	No	246	98	7	Astro-TE NN	0.377045531	Astro-TE NN	4 17	Rep1	2.587137263	0.018477318	Astro-TE NN
11360189-18moRep1	67	42	1915.487718	1228.768931	1136	2288.003337	5614.234718	5903	42	3.761200116	67	4.219507705	0	0	0.011350161	18moRep1	42	10	14939	Astro-TE NN	4	Astro-TE NN	18mo	No	186	49	20	L2/3 IT PIR-ENTl Glut	0.236369815	Astro-TE NN	4 8	Rep1	3.692160886	-1.867415863	Astro-TE NN
11360193-18moRep1	459	116	2003.793038	520.6449281	1136	2364.071346	5604.748795	21418.5	116	4.762173935	459	6.131226489	5	0.108932462	0.021430072	18moRep1	116	1	177	L4/5 IT CTX Glut	1	L5 IT CTX Glut	18mo	No	244	90	0	L5 IT CTX Glut	0.636843645	L5 IT CTX Glut	1 0	Rep1	4.72199158	-6.584824043	L5 IT CTX Glut
11370001-18moRep1	175	74	19.29420617	376.1010785	1137	2579.598517	5817.92738	11791	74	4.317488114	175	5.170483995	0	0	0.014841829	18moRep1	74	24	616	Vip Gaba	18	Vip Gaba	18mo	No	210	74	42	Vip Gaba	0.687649467	Vip Gaba	18 0	Rep1	5.775866549	-1.511034566	Vip Gaba
11370016-18moRep1	269	96	84.50985319	1348.940352	1137	2475.094298	5810.921793	15880.5	96	4.574710979	269	5.598421959	0	0	0.016939013	18moRep1	96	1	177	L4/5 IT CTX Glut	1	L5 IT CTX Glut	18mo	No	245	96	0	L5 IT CTX Glut	0.317676224	L5 IT CTX Glut	1 0	Rep1	3.931458037	-6.60721727	L5 IT CTX Glut
11370022-18moRep1	356	97	128.4152026	649.9815217	1137	2550.177766	5806.205398	13569	97	4.584967479	356	5.877735782	2	0.056179775	0.026236274	18moRep1	97	1	177	L4/5 IT CTX Glut	1	L2/3 IT CTX Glut	18mo	No	245	97	0	L5 IT CTX Glut	0.710474609	L5 IT CTX Glut	1 0	Rep1	3.128446382	-6.853310066	L5 IT CTX Glut
11370025-18moRep1	615	137	161.1069452	1055.206475	1137	2506.647742	5802.69359	16205	137	4.927253685	615	6.423246964	3	0.048780488	0.03795125	18moRep1	137	1	177	L4/5 IT CTX Glut	1	L5 IT CTX Glut	18mo	No	223	69	0	L5 IT CTX Glut	0.84719669	L5 IT CTX Glut	1 0	Rep1	3.592593711	-7.146812397	L5 IT CTX Glut
11370043-18moRep1	140	61	184.5659324	326.3590827	1137	2584.941895	5800.173581	7520.5	61	4.127134385	140	4.94875989	2	0.142857143	0.018615784	18moRep1	61	1	177	L4/5 IT CTX Glut	1	L5 IT CTX Glut	18mo	No	209	61	0	L2/3 IT CTX Glut	0.322282002	L2/3 IT CTX Glut	1 1	Rep1	3.734368842	-6.455522972	L2/3 IT CTX Glut
11370046-18moRep1	340	115	246.5780809	1504.207083	1137	2458.415255	5793.51212	20895	115	4.753590191	340	5.831882477	3	0.088235294	0.016271835	18moRep1	115	24	616	Vip Gaba	12	Lamp5 Gaba	18mo	No	248	115	40	Lamp5 Lhx6 Gaba	0.533780485	Pvalb Gaba	12 2	Rep1	-3.799229343	-4.216002422	Pvalb Gaba
11370056-18moRep1	325	107	302.1938434	622.6230542	1137	2553.116664	5787.537771	25696	107	4.682131227	325	5.786897381	0	0	0.012647883	18moRep1	107	1	177	L4/5 IT CTX Glut	1	L5 IT CTX Glut	18mo	No	240	107	40	L5 IT CTX Glut	0.593907131	L5 IT CTX Glut	1 0	Rep1	3.337632459	-5.842252689	L5 IT CTX Glut
11370059-18moRep1	484	118	309.504957	1698.114444	1137	2437.585362	5786.752397	19669	118	4.779123493	484	6.184148891	2	0.041322314	0.02460725	18moRep1	118	1	177	L4/5 IT CTX Glut	1	L5 IT CTX Glut	18mo	No	246	97	0	L5 IT CTX Glut	0.591378979	L5 IT CTX Glut	1 0	Rep1	3.018981259	-5.986620384	L5 IT CTX Glut
11370064-18moRep1	281	93	346.2231515	331.4916808	1137	2584.390542	5782.80806	22478	93	4.543294782	281	5.641907071	1	0.035587189	0.012501112	18moRep1	93	24	616	Vip Gaba	18	Vip Gaba	18mo	No	243	93	42	Vip Gaba	0.640961093	Vip Gaba	18 11	Rep1	5.581257384	-1.991738873	Vip Gaba
11370066-18moRep1	266	104	449.4575851	1848.168616	1137	2421.466262	5771.718423	22999	104	4.65396035	266	5.587248658	4	0.15037594	0.01156572	18moRep1	104	13	5283	Microglia NN	9	L5 IT CTX Glut	18mo	No	243	104	8	CT SUB Glut	0.218866668	Microglia NN	9 1	Rep1	1.79501931	-3.903783279	Microglia NN
11370067-18moRep1	353	112	490.065071	1724.245409	1137	2434.778325	5767.356291	20639	112	4.727387819	353	5.869296913	2	0.056657224	0.017103542	18moRep1	112	1	177	L4/5 IT CTX Glut	1	L5 IT CTX Glut	18mo	No	252	112	0	NP SUB Glut	0.383859761	L5 IT CTX Glut	1 0	Rep1	3.649124425	-5.459471661	L5 IT CTX Glut
11370069-18moRep1	443	128	464.7832062	1201.959311	1137	2490.883277	5770.072117	20448	128	4.859812404	443	6.095824562	1	0.022573363	0.02166471	18moRep1	128	1	177	L4/5 IT CTX Glut	1	L5 IT CTX Glut	18mo	No	251	112	0	CT SUB Glut	0.286283059	L5 IT CTX Glut	1 0	Rep1	2.74552707	-6.120696026	L5 IT CTX Glut
11370070-18moRep1	137	55	440.6653732	723.2041759	1137	2542.312051	5772.662899	5412	55	4.025351691	137	4.927253685	0	0	0.025314117	18moRep1	55	1	177	L4/5 IT CTX Glut	1	DG Glut	18mo	No	214	55	26	NP SUB Glut	0.246675998	L5 IT CTX Glut	1 2	Rep1	3.86461119	-4.538716751	L5 IT CTX Glut
11370077-18moRep1	378	107	519.9833383	324.1275893	1137	2585.181607	5764.142415	19986	107	4.682131227	378	5.937536205	0	0	0.018913239	18moRep1	107	1	177	L4/5 IT CTX Glut	1	L5 IT CTX Glut	18mo	No	254	107	0	L5/6 IT TPE-ENT Glut	0.465238635	L5 IT CTX Glut	1 0	Rep1	3.748155158	-5.694824177	L5 IT CTX Glut
11370080-18moRep1	207	87	581.8387407	1847.117582	1137	2421.579166	5757.497792	13531	87	4.477336814	207	5.33753808	3	0.144927536	0.015298204	18moRep1	87	10	14939	Astro-TE NN	4	Astro-TE NN	18mo	No	214	87	20	Astro-TE NN	0.739563676	Astro-TE NN	4 4	Rep1	3.049419921	-0.8363231	Astro-TE NN
11370083-18moRep1	255	85	617.3426697	999.6040866	1137	2512.620655	5753.683893	18744	85	4.454347296	255	5.545177444	0	0	0.013604353	18moRep1	85	10	14939	Astro-TE NN	4	Astro-TE NN	18mo	No	239	85	7	Astro-TE NN	0.621869392	Astro-TE NN	4 13	Rep1	2.980869334	-0.340908605	Astro-TE NN
11370087-18moRep1	131	60	656.6617111	291.796309	1137	2588.654693	5749.460168	17556	60	4.110873864	131	4.882801923	0	0	0.007461836	18moRep1	60	10	14939	Astro-TE NN	4	Astro-TE NN	18mo	No	217	60	26	NP SUB Glut	0.27895836	Astro-TE NN	4 4	Rep1	3.638324063	-2.867298561	Astro-TE NN
11370089-18moRep1	130	47	655.243315	760.6997772	1137	2538.284204	5749.612535	11668	47	3.871201011	130	4.875197323	2	0.153846154	0.011141584	18moRep1	47	9	5244	SMC NN	6	Astro-TE NN	18mo	No	211	47	12	Peri NN	0.869720345	Peri NN	6 5	Rep1	9.974222701	7.907651943	Peri NN
11370095-18moRep1	475	119	749.5857381	1398.267573	1137	2469.795476	5739.478095	24569	119	4.787491743	475	6.165417854	3	0.063157895	0.019333306	18moRep1	119	1	177	L4/5 IT CTX Glut	6	L5 IT CTX Glut	18mo	No	243	90	12	L5 IT CTX Glut	0.518392953	Peri NN	6 1	Rep1	2.829762023	-5.788244682	Peri NN
11370096-18moRep1	210	75	739.1924945	926.5632444	1137	2520.466839	5740.594556	15029	75	4.33073334	210	5.351858133	0	0	0.013972986	18moRep1	75	1	177	L4/5 IT CTX Glut	1	L5 IT CTX Glut	18mo	No	216	75	0	L5 IT CTX Glut	0.479897903	L5 IT CTX Glut	1 2	Rep1	3.854495328	-5.078748661	L5 IT CTX Glut
11370111-18moRep1	471	121	757.3411837	1185.47387	1137	2492.654174	5738.64499	14734	121	4.804021045	471	6.156978986	1	0.021231423	0.031966879	18moRep1	121	1	177	L4/5 IT CTX Glut	1	L5 IT CTX Glut	18mo	No	246	101	64	L5 IT CTX Glut	0.72773289	L5 IT CTX Glut	1 0	Rep1	3.340335648	-6.654464203	L5 IT CTX Glut
11370114-18moRep1	348	117	758.3107389	768.3212953	1137	2537.465486	5738.540839	12599	117	4.770684624	348	5.855071922	1	0.028735632	0.02762124	18moRep1	117	1	177	L4/5 IT CTX Glut	6	IT AON-TT-DP Glut	18mo	No	249	117	12	L5 IT CTX Glut	0.332171008	Peri NN	6 1	Rep1	2.909140866	-5.728480297	Peri NN
11370123-18moRep1	162	68	772.3189032	661.0236873	1137	2548.991596	5737.036055	8570	68	4.234106505	162	5.093750201	1	0.061728395	0.018903151	18moRep1	68	1	177	L4/5 IT CTX Glut	1	L5 IT CTX Glut	18mo	No	209	68	26	COAp Grxcr2 Glut	0.185245936	L5 IT CTX Glut	1 0	Rep1	2.627228301	-5.937937695	L5 IT CTX Glut
11370124-18moRep1	257	87	797.0826157	201.6400777	1137	2598.339445	5734.375891	15445	87	4.477336814	257	5.552959585	2	0.077821012	0.016639689	18moRep1	87	1	177	L4/5 IT CTX Glut	1	L5 IT CTX Glut	18mo	No	237	87	0	NP SUB Glut	0.354044283	L5 IT CTX Glut	1 0	Rep1	3.189777892	-5.985802608	L5 IT CTX Glut
11370125-18moRep1	237	85	798.6036866	1060.339039	1137	2506.096392	5734.212495	7595	85	4.454347296	237	5.472270674	1	0.042194093	0.03120474	18moRep1	85	1	177	L4/5 IT CTX Glut	1	L5 IT CTX Glut	18mo	No	234	85	42	L5 IT CTX Glut	0.466156698	L5 IT CTX Glut	1 0	Rep1	3.831088584	-5.407143551	L5 IT CTX Glut
11370128-18moRep1	208	80	853.3897196	616.5815888	1137	2553.76565	5728.327276	10700	80	4.394449155	208	5.342334252	4	0.192307692	0.019439252	18moRep1	80	24	616	Vip Gaba	12	Vip Gaba	18mo	No	216	80	40	Vip Gaba	0.638992772	Sncg Gaba	12 5	Rep1	-4.923357446	-2.825306612	Sncg Gaba
11370137-18moRep1	375	108	907.2404399	1342.855327	1137	2475.747963	5722.542531	18096	108	4.691347882	375	5.929589143	6	0.16	0.020722812	18moRep1	108	1	177	L4/5 IT CTX Glut	1	L5 IT CTX Glut	18mo	No	255	108	0	L5 IT CTX Glut	0.491286181	L5 IT CTX Glut	1 0	Rep1	2.968504947	-6.242953735	L5 IT CTX Glut
11370139-18moRep1	303	94	900.9875352	1041.502111	1137	2508.11989	5723.21423	9948	94	4.553876892	303	5.717027701	1	0.0330033	0.030458384	18moRep1	94	1	177	L4/5 IT CTX Glut	1	L5 IT CTX Glut	18mo	No	247	94	0	L5 IT CTX Glut	0.503380106	L5 IT CTX Glut	1 0	Rep1	3.327986758	-5.619921642	L5 IT CTX Glut
11370142-18moRep1	348	99	914.4444202	1598.461639	1137	2448.290254	5721.768666	13764	99	4.605170186	348	5.855071922	2	0.057471264	0.025283348	18moRep1	99	1	177	L4/5 IT CTX Glut	1	L2/3 IT PPP Glut	18mo	No	246	99	0	L5 IT CTX Glut	0.433564502	L5 IT CTX Glut	1 0	Rep1	3.447978776	-6.067611176	L5 IT CTX Glut
11370144-18moRep1	36	27	946.3504382	36.2798171	1137	2616.102754	5718.341262	7066.5	27	3.33220451	36	3.610917913	0	0	0.00509446	18moRep1	27	3	5255	Endo NN	3	Oligo NN	18mo	No	159	43	5	OB-STR-CTX Inh IMN	0.164036514	Endo NN	3 1	Rep1	6.678638499	2.159732145	Astro-TE NN
11370145-18moRep1	94	32	944.4673386	1208.997512	1137	2490.12722	5718.543548	8037	32	3.496507561	94	4.553876892	0	0	0.011695906	18moRep1	32	11	5273	Lymphoid NN	4	Oligo NN	18mo	No	198	32	26	OB-STR-CTX Inh IMN	0.337541249	Astro-TE NN	4 2	Rep1	3.376835387	-2.347962814	Astro-TE NN
11370147-18moRep1	297	103	982.0410382	272.1311756	1137	2590.767159	5714.50731	16375	103	4.644390899	297	5.697093487	2	0.067340067	0.018137405	18moRep1	103	1	177	L4/5 IT CTX Glut	1	L5 IT CTX Glut	18mo	No	249	103	0	L2/3 IT PPP Glut	0.647706117	L5 IT CTX Glut	1 12	Rep1	3.786859792	-6.095308739	L5 IT CTX Glut
11370148-18moRep1	323	107	982.3065127	1998.1593	1137	2405.353981	5714.478793	21201	107	4.682131227	323	5.780743516	1	0.030959752	0.01523513	18moRep1	107	8	132	L6 IT CTX Glut	1	L2/3 IT PPP Glut	18mo	No	248	107	42	LA-BLA-BMA-PA Glut	0.587422638	LA-BLA-BMA-PA Glut	1 9	Rep1	4.8988357	-7.708096462	LA-BLA-BMA-PA Glut
11370149-18moRep1	174	68	993.7859715	872.4857943	1137	2526.27594	5713.245648	17493	68	4.234106505	174	5.164785974	1	0.057471264	0.009946836	18moRep1	68	3	5255	Endo NN	3	Endo NN	18mo	No	207	68	5	Astro-TE NN	0.359237758	Endo NN	3 1	Rep1	7.339259665	2.548008007	Astro-TE NN
11370150-18moRep1	368	102	1049.944488	759.0478947	1137	2538.461652	5707.212994	16411	102	4.634728988	368	5.910796644	4	0.108695652	0.022423984	18moRep1	102	1	177	L4/5 IT CTX Glut	1	L5 IT CTX Glut	18mo	No	252	100	0	L5 IT CTX Glut	0.474349462	L5 IT CTX Glut	1 0	Rep1	2.774959844	-5.801133591	L5 IT CTX Glut
11370154-18moRep1	265	86	1108.165528	1291.540919	1137	2481.260253	5700.958781	24292	86	4.465908119	265	5.583496309	5	0.188679245	0.010908941	18moRep1	86	7	5231	Oligo NN	3	Astro-TE NN	18mo	No	239	86	5	Astro-TE NN	0.494057552	Astro-TE NN	3 4	Rep1	3.42064051	0.128150416	Astro-TE NN
11370160-18moRep1	170	67	1100.905408	1968.253206	1137	2408.56655	5701.738677	10762	67	4.219507705	170	5.141663557	1	0.058823529	0.01579632	18moRep1	67	1	177	L4/5 IT CTX Glut	1	L5 IT CTX Glut	18mo	No	215	67	0	NP SUB Glut	0.549165301	L5 IT CTX Glut	1 0	Rep1	3.024635833	-5.26401754	L5 IT CTX Glut
11370161-18moRep1	106	54	1098.801759	1027.957526	1137	2509.574875	5701.964655	11254	54	4.007333185	106	4.672828834	0	0	0.009418873	18moRep1	54	10	14939	Astro-TE NN	4	Astro-TE NN	18mo	No	203	54	20	Astro-TE NN	0.325204431	Astro-TE NN	4 13	Rep1	2.397282641	0.294667137	Astro-TE NN
11370162-18moRep1	161	67	1096.274841	404.9406593	1137	2576.500515	5702.236101	8645	67	4.219507705	161	5.087596335	0	0	0.018623482	18moRep1	67	17	527	Sst Gaba	12	Pvalb Gaba	18mo	No	201	67	29	Pvalb Gaba	0.448554517	Pvalb Gaba	12 6	Rep1	-5.31809755	-3.884880262	Pvalb Gaba
11370163-18moRep1	88	37	1094.894923	1177.87922	1137	2493.470006	5702.384334	7642	37	3.63758616	88	4.48863637	0	0	0.01151531	18moRep1	37	10	14939	Astro-TE NN	4	Astro-TE NN	18mo	No	189	39	7	Astro-TE NN	0.26090445	Astro-TE NN	4 1	Rep1	2.271566194	0.346902859	Astro-TE NN
11370164-18moRep1	263	89	1145.41983	923.3466484	1137	2520.812372	5696.956854	16097	89	4.49980967	263	5.575949103	1	0.038022814	0.016338448	18moRep1	89	1	177	L4/5 IT CTX Glut	1	L5 IT CTX Glut	18mo	No	241	89	0	L5 IT CTX Glut	0.577548896	L5 IT CTX Glut	1 0	Rep1	3.54312114	-6.01088472	L5 IT CTX Glut
11370167-18moRep1	198	73	1129.883331	1825.742129	1137	2423.875357	5698.625814	12514	73	4.304065093	198	5.293304825	1	0.050505051	0.015822279	18moRep1	73	1	177	L4/5 IT CTX Glut	3	L5 IT CTX Glut	18mo	No	213	73	5	L5 IT CTX Glut	0.543275066	Endo NN	3 1	Rep1	6.527295154	0.852678818	Astro-TE NN
11370168-18moRep1	372	109	1188.12776	1132.808038	1137	2498.311637	5692.369088	17118	109	4.700480366	372	5.92157842	3	0.080645161	0.021731511	18moRep1	109	1	177	L4/5 IT CTX Glut	1	L5 IT CTX Glut	18mo	No	247	106	0	NLOT Rho Glut	0.295165728	L5 IT CTX Glut	1 2	Rep1	3.760979455	-6.413685757	L5 IT CTX Glut
11370171-18moRep1	69	40	1161.594525	769.0258621	1137	2537.3898	5695.219338	6612	40	3.713572067	69	4.248495242	0	0	0.010435572	18moRep1	40	3	5255	Endo NN	3	Endo NN	18mo	No	182	45	21	RGL	0.444589583	Endo NN	3 1	Rep1	8.539716285	3.133199734	Astro-TE NN
11370177-18moRep1	383	113	1246.364046	730.3549203	1137	2541.543905	5686.113237	18190	113	4.736198448	383	5.950642553	2	0.052219321	0.021055525	18moRep1	113	1	177	L4/5 IT CTX Glut	1	L5 IT CTX Glut	18mo	No	251	112	0	L5 IT CTX Glut	0.344000285	L5 IT CTX Glut	1 16	Rep1	3.185436051	-6.716599899	L5 IT CTX Glut
11370191-18moRep1	448	109	1318.071851	361.7109024	1137	2581.144337	5678.41025	22463	109	4.700480366	448	6.107022888	1	0.022321429	0.019943908	18moRep1	109	8	132	L6 IT CTX Glut	1	L5 IT CTX Glut	18mo	No	255	96	64	L5/6 IT TPE-ENT Glut	0.421991386	L5 IT CTX Glut	1 12	Rep1	4.523273986	-8.404842335	L5 IT CTX Glut
11370194-18moRep1	213	77	1302.459509	1447.867877	1137	2464.467318	5680.087357	13003	77	4.356708827	213	5.365976015	3	0.14084507	0.016380835	18moRep1	77	1	177	L4/5 IT CTX Glut	1	L2/3 IT PIR-ENTl Glut	18mo	No	220	77	26	L6b/CT ENT Glut	0.211950582	L5 IT CTX Glut	1 0	Rep1	4.487230819	-6.524832207	L5 IT CTX Glut
11370195-18moRep1	373	119	1327.421945	1031.953381	1137	2509.145633	5677.405846	16860	119	4.787491743	373	5.924255797	4	0.107238606	0.022123369	18moRep1	119	1	177	L4/5 IT CTX Glut	1	L5 IT CTX Glut	18mo	No	257	118	0	L5 IT CTX Glut	0.457587439	L5 IT CTX Glut	1 0	Rep1	3.198296826	-5.985480267	L5 IT CTX Glut
11370209-18moRep1	449	105	1405.272784	777.8550595	1137	2536.441351	5669.042963	22285	105	4.663439094	449	6.109247583	2	0.04454343	0.020148082	18moRep1	105	8	132	L6 IT CTX Glut	1	L5 IT CTX Glut	18mo	No	246	89	0	L5/6 IT TPE-ENT Glut	0.405925559	L5 IT CTX Glut	1 12	Rep1	4.06421141	-7.761363464	L5 IT CTX Glut
11370230-18moRep1	654	123	1508.273734	1064.498465	1137	2505.649579	5657.978407	25733	123	4.820281566	654	6.484635236	5	0.076452599	0.025414837	18moRep1	123	8	132	L6 IT CTX Glut	1	L5 IT CTX Glut	18mo	No	228	65	0	L5 IT CTX Glut	0.594983061	L5 IT CTX Glut	1 16	Rep1	4.166821998	-8.021477657	L5 IT CTX Glut
11370232-18moRep1	171	69	1562.411596	68.24675407	1137	2612.668806	5652.162817	16972	69	4.248495242	171	5.147494477	0	0	0.010075418	18moRep1	69	1	177	L4/5 IT CTX Glut	1	L5 IT CTX Glut	18mo	No	208	69	0	L5 IT CTX Glut	0.235440158	L5 IT CTX Glut	1 0	Rep1	4.003430407	-5.910531956	L5 IT CTX Glut
11370235-18moRep1	123	60	1628.52463	1976.676617	1137	2407.661692	5645.060831	22995	60	4.110873864	123	4.820281566	0	0	0.005348989	18moRep1	60	3	5255	Endo NN	3	Endo NN	18mo	No	223	60	5	RGL	0.391551661	Endo NN	3 1	Rep1	6.741818946	1.943613214	Astro-TE NN
11370236-18moRep1	471	113	1589.345843	1566.888889	1137	2451.681858	5649.26949	13590	113	4.736198448	471	6.156978986	3	0.063694268	0.034657837	18moRep1	113	8	132	L6 IT CTX Glut	1	L5 IT CTX Glut	18mo	No	240	86	0	L5 IT CTX Glut	0.345095949	L5 IT CTX Glut	1 12	Rep1	4.21036629	-7.238363224	L5 IT CTX Glut
11370241-18moRep1	570	124	1626.975985	863.7001517	1137	2527.21971	5645.227189	19113	124	4.828313737	570	6.34738921	6	0.105263158	0.029822634	18moRep1	124	8	132	L6 IT CTX Glut	1	L5 IT CTX Glut	18mo	No	229	73	0	LA-BLA-BMA-PA Glut	0.53750144	L5 IT CTX Glut	1 12	Rep1	4.140717071	-7.463249641	L5 IT CTX Glut
11370244-18moRep1	133	57	1663.259571	397.5558993	1137	2577.2938	5641.329538	24240	57	4.060443011	133	4.8978398	0	0	0.005486799	18moRep1	57	3	5255	Endo NN	3	Endo NN	18mo	No	207	57	21	Endo NN	0.980834907	Endo NN	3 0	Rep1	8.235411208	3.840895456	Endo NN
11370255-18moRep1	332	101	1683.82668	1073.381445	1137	2504.695353	5639.120181	18561	101	4.624972813	332	5.80814249	1	0.030120482	0.017886967	18moRep1	101	1	177	L4/5 IT CTX Glut	1	L5 IT CTX Glut	18mo	No	245	101	26	COAp Grxcr2 Glut	0.321364746	L5 IT CTX Glut	1 2	Rep1	3.916533988	-4.758566814	L5 IT CTX Glut
11370256-18moRep1	388	110	1691.441189	151.9456422	1137	2603.677714	5638.302216	20826.5	110	4.709530201	388	5.963579344	5	0.128865979	0.018630111	18moRep1	110	8	132	L6 IT CTX Glut	1	L5 IT CTX Glut	18mo	No	257	110	19	L5 IT CTX Glut	0.340819193	L5 IT CTX Glut	1 12	Rep1	4.889468234	-8.724628407	L5 IT CTX Glut
11370258-18moRep1	365	110	1699.741672	1806.165206	1137	2425.978347	5637.410563	15399	110	4.709530201	365	5.902633333	3	0.082191781	0.023702838	18moRep1	110	8	132	L6 IT CTX Glut	1	L5 IT CTX Glut	18mo	No	252	109	0	L5 IT CTX Glut	0.27341588	L5 IT CTX Glut	1 2	Rep1	4.130605739	-6.943646866	L5 IT CTX Glut
11370259-18moRep1	108	42	1696.03784	1727.562283	1137	2434.42202	5637.808435	4889	42	3.761200116	108	4.691347882	1	0.092592593	0.022090407	18moRep1	42	8	132	L6 IT CTX Glut	1	L5 IT CTX Glut	18mo	No	207	42	0	L5 IT CTX Glut	0.289246137	L5 IT CTX Glut	1 12	Rep1	5.57586674	-7.060093361	L5 IT CTX Glut
11370260-18moRep1	56	33	1675.176184	1463.413619	1137	2462.797365	5640.049433	5551	33	3.526360525	56	4.043051268	0	0	0.010088272	18moRep1	33	9	5244	SMC NN	3	Astro-TE NN	18mo	No	178	37	5	Astro-TE NN	0.828363882	Endo NN	3 18	Rep1	7.537482779	5.99820475	Endo NN
11370266-18moRep1	392	100	1768.358876	298.0329522	1137	2587.984741	5630.039574	28071	100	4.615120517	392	5.973809612	6	0.153061224	0.01396459	18moRep1	100	8	132	L6 IT CTX Glut	1	L5 IT CTX Glut	18mo	No	248	98	19	L5 IT CTX Glut	0.376175387	L5 IT CTX Glut	1 12	Rep1	4.486079257	-8.156195599	L5 IT CTX Glut
11370277-18moRep1	451	110	1776.234702	645.2264981	1137	2550.68856	5629.193538	25232	110	4.709530201	451	6.11368218	1	0.022172949	0.017874128	18moRep1	110	8	132	L6 IT CTX Glut	1	L5 IT CTX Glut	18mo	No	248	94	0	LA-BLA-BMA-PA Glut	0.502495434	L5 IT CTX Glut	1 12	Rep1	4.280877154	-7.762640911	L5 IT CTX Glut
11370280-18moRep1	242	78	1789.096599	1881.982961	1137	2417.833862	5627.811889	24787	78	4.369447852	242	5.493061443	2	0.082644628	0.009763182	18moRep1	78	10	14939	Astro-TE NN	4	Astro-TE NN	18mo	No	234	78	20	Astro-TE NN	0.525686463	Astro-TE NN	4 4	Rep1	3.427290004	-0.493750947	Astro-TE NN
11370281-18moRep1	172	63	1796.843568	1506.584695	1137	2458.159847	5626.979695	17132	63	4.158883083	172	5.153291594	3	0.174418605	0.010039692	18moRep1	63	10	14939	Astro-TE NN	4	Astro-TE NN	18mo	No	211	63	7	Astro-TE NN	0.740192363	Astro-TE NN	4 16	Rep1	2.745726388	0.266324383	Astro-TE NN
11380014-18moRep1	172	79	42.95903291	504.2172599	1138	2765.836037	5815.38526	18451	79	4.382026635	172	5.153291594	1	0.058139535	0.009321988	18moRep1	79	1	177	L4/5 IT CTX Glut	9	L5 IT CTX Glut	18mo	No	209	79	8	L2 IT ENT-po Glut	0.180912702	Microglia NN	9 1	Rep1	2.637693685	-4.247790771	Microglia NN
11380058-18moRep1	257	91	174.7852358	1242.546263	1138	2686.523351	5801.224242	13446	91	4.521788577	257	5.552959585	2	0.077821012	0.019113491	18moRep1	91	1	177	L4/5 IT CTX Glut	1	L5 IT CTX Glut	18mo	No	236	91	0	L5 IT CTX Glut	0.262488586	L5 IT CTX Glut	1 0	Rep1	5.243332904	-6.534941631	L5 IT CTX Glut
11380059-18moRep1	187	82	203.8441167	909.6053235	1138	2722.288491	5798.102683	22241	82	4.418840608	187	5.236441963	2	0.106951872	0.008407895	18moRep1	82	1	177	L4/5 IT CTX Glut	1	L2/3 IT CTX Glut	18mo	No	212	82	26	COAp Grxcr2 Glut	0.277365715	L5 IT CTX Glut	1 2	Rep1	4.011069816	-5.348829704	L5 IT CTX Glut
11380060-18moRep1	99	53	201.1174617	789.2349235	1138	2735.218905	5798.395585	13332	53	3.988984047	99	4.605170186	0	0	0.007425743	18moRep1	53	3	5255	Endo NN	3	Endo NN	18mo	No	193	53	5	Astro-TE NN	0.620127	Astro-TE NN	3 4	Rep1	6.230837863	2.621358437	Astro-TE NN
11380061-18moRep1	68	35	165.6584605	1498.003294	1138	2659.081677	5802.204658	5768	35	3.583518938	68	4.234106505	0	0	0.011789182	18moRep1	35	3	5255	Endo NN	3	Endo NN	18mo	No	175	43	21	Astro-TE NN	0.438306692	Endo NN	3 0	Rep1	7.11927418	3.621174377	Endo NN
11380062-18moRep1	145	63	208.8500579	691.3763615	1138	2745.731055	5797.564935	8630	63	4.158883083	145	4.983606622	1	0.068965517	0.016801854	18moRep1	63	1	177	L4/5 IT CTX Glut	1	L5 IT CTX Glut	18mo	No	204	63	0	COAp Grxcr2 Glut	0.420539412	L5 IT CTX Glut	1 16	Rep1	4.249970477	-6.566869217	L5 IT CTX Glut
11380063-18moRep1	323	103	233.4701635	1692.657818	1138	2638.171523	5794.920197	14127	103	4.644390899	323	5.780743516	1	0.030959752	0.022864019	18moRep1	103	1	177	L4/5 IT CTX Glut	1	L5 IT CTX Glut	18mo	No	242	103	0	L5 IT CTX Glut	0.49787953	L5 IT CTX Glut	1 0	Rep1	3.297735494	-7.216420609	L5 IT CTX Glut
11380064-18moRep1	546	121	240.1829588	125.0952252	1138	2806.562036	5794.199096	22193	121	4.804021045	546	6.304448802	1	0.018315018	0.024602352	18moRep1	121	1	177	L4/5 IT CTX Glut	1	L5 IT CTX Glut	18mo	No	223	74	0	L5 IT CTX Glut	0.585486281	L5 IT CTX Glut	1 0	Rep1	4.044327777	-6.902844387	L5 IT CTX Glut
11380065-18moRep1	264	95	256.8665777	1455.724674	1138	2663.623326	5792.406911	10493	95	4.564348191	264	5.579729826	1	0.037878788	0.02515963	18moRep1	95	1	177	L4/5 IT CTX Glut	1	L5 IT CTX Glut	18mo	No	242	95	0	L5 IT CTX Glut	0.283283607	L5 IT CTX Glut	1 0	Rep1	3.097803395	-5.782195049	L5 IT CTX Glut
11380073-18moRep1	177	75	340.4831857	728.1991776	1138	2741.775479	5783.424658	20429	75	4.33073334	177	5.18178355	0	0	0.008664154	18moRep1	75	1	177	L4/5 IT CTX Glut	1	L5 IT CTX Glut	18mo	No	207	75	0	L5 IT CTX Glut	0.904326915	L5 IT CTX Glut	1 0	Rep1	4.260794681	-6.580946403	L5 IT CTX Glut
11380074-18moRep1	305	88	324.2196283	1288.650952	1138	2681.570699	5785.17172	13236	88	4.48863637	305	5.723585102	1	0.032786885	0.023043215	18moRep1	88	1	177	L4/5 IT CTX Glut	1	L5 IT CTX Glut	18mo	No	247	88	64	L5 IT CTX Glut	0.38712374	L5 IT CTX Glut	1 0	Rep1	3.122790378	-6.591095406	L5 IT CTX Glut
11380076-18moRep1	172	65	305.176142	1367.04608	1138	2673.149347	5787.217407	5013	65	4.189654742	172	5.153291594	3	0.174418605	0.034310792	18moRep1	65	1	177	L4/5 IT CTX Glut	1	L5 IT CTX Glut	18mo	No	213	65	0	L5 IT CTX Glut	0.247352067	L5 IT CTX Glut	1 0	Rep1	4.476381343	-6.475989777	L5 IT CTX Glut
11380081-18moRep1	34	25	350.0534219	1000.648241	1138	2712.50849	5782.396605	16716	25	3.258096538	34	3.555348061	0	0	0.002033979	18moRep1	25	9	5244	SMC NN	6	Peri NN	18mo	No	148	45	12	Peri NN	1	Peri NN	6 1	Rep1	10.0454698	7.921040577	Peri NN
11380082-18moRep1	56	35	362.4043153	857.7529919	1138	2727.858565	5781.069849	17380	35	3.583518938	56	4.043051268	0	0	0.003222094	18moRep1	35	8	132	L6 IT CTX Glut	1	Oligo NN	18mo	No	179	39	31	L6b/CT ENT Glut	0.328861612	L5 IT CTX Glut	1 0	Rep1	4.083696406	-6.127194363	L5 IT CTX Glut
11380094-18moRep1	278	114	483.5598835	1633.738988	1138	2644.500695	5768.055091	27470	114	4.744932128	278	5.631211782	1	0.035971223	0.010120131	18moRep1	114	1	177	L4/5 IT CTX Glut	6	L5 IT CTX Glut	18mo	No	243	114	12	Peri NN	0.664380283	Peri NN	6 1	Rep1	10.11955027	7.019080204	Peri NN
11380095-18moRep1	312	105	442.3273849	1824.48865	1138	2624.010008	5772.484363	15242	105	4.663439094	312	5.746203191	0	0	0.020469755	18moRep1	105	1	177	L4/5 IT CTX Glut	1	L5 IT CTX Glut	18mo	No	245	105	0	L5 IT CTX Glut	0.417785799	L5 IT CTX Glut	1 0	Rep1	3.223498862	-7.187349277	L5 IT CTX Glut
11380096-18moRep1	65	40	487.1898294	605.3214267	1138	2754.975237	5767.665155	18701	40	3.713572067	65	4.189654742	0	0	0.00347575	18moRep1	40	10	14939	Astro-TE NN	4	Astro-TE NN	18mo	No	177	46	20	Astro-TE NN	0.636926301	Astro-TE NN	4 16	Rep1	3.242148917	0.067974483	Astro-TE NN
11380098-18moRep1	443	124	516.5843246	1916.147455	1138	2614.163848	5764.507543	16561	124	4.828313737	443	6.095824562	3	0.06772009	0.026749592	18moRep1	124	1	177	L4/5 IT CTX Glut	1	L5 IT CTX Glut	18mo	No	258	112	0	L5 IT CTX Glut	0.629549479	L5 IT CTX Glut	1 0	Rep1	3.747080844	-7.218811947	L5 IT CTX Glut
11380103-18moRep1	127	56	581.7261915	1020.831176	1138	2710.340401	5757.509882	23794	56	4.043051268	127	4.852030264	0	0	0.00533748	18moRep1	56	17	527	Sst Gaba	14	Sst Gaba	18mo	No	207	56	28	Sst Gaba	0.830346571	Sst Gaba	14 7	Rep1	-3.306236703	-1.705836493	Sst Gaba
11380105-18moRep1	286	101	618.7341596	1465.343795	1138	2662.590022	5753.534416	18639	101	4.624972813	286	5.659482216	3	0.104895105	0.015344171	18moRep1	101	17	527	Sst Gaba	14	Sst Gaba	18mo	No	246	101	28	Sst Gaba	0.862479771	Sst Gaba	14 7	Rep1	-3.55671354	-1.985051948	Sst Gaba
11380107-18moRep1	205	86	644.3864546	1660.851643	1138	2641.588202	5750.778799	18988	86	4.465908119	205	5.327876169	0	0	0.010796292	18moRep1	86	10	14939	Astro-TE NN	3	Astro-TE NN	18mo	No	212	86	5	Astro-TE NN	0.851201178	Astro-TE NN	3 4	Rep1	4.586959403	1.453452987	Astro-TE NN
11380110-18moRep1	303	97	710.3464414	895.1107667	1138	2723.845523	5743.693253	25811	97	4.584967479	303	5.717027701	2	0.066006601	0.011739181	18moRep1	97	17	527	Sst Gaba	12	Sst Gaba	18mo	No	248	97	29	Sst Gaba	0.5233962	Pvalb Gaba	12 7	Rep1	-3.157782514	-3.969629007	Pvalb Gaba
11380111-18moRep1	316	96	686.9239465	1864.853922	1138	2619.673895	5746.209342	15923	96	4.574710979	316	5.758901774	1	0.03164557	0.019845507	18moRep1	96	1	177	L4/5 IT CTX Glut	1	L5 IT CTX Glut	18mo	No	239	96	0	L5 IT CTX Glut	0.610661054	L5 IT CTX Glut	1 0	Rep1	4.175869983	-6.521484333	L5 IT CTX Glut
11380112-18moRep1	72	38	683.1793726	192.9160921	1138	2799.276592	5746.611591	10297	38	3.663561646	72	4.290459441	0	0	0.006992328	18moRep1	38	15	5203	OPC NN	0	OPC NN	18mo	No	186	43	11	OPC NN	0.890708194	OPC NN	0 1	Rep1	-0.943683643	-0.263179081	OPC NN
11380113-18moRep1	255	91	714.4555632	1053.04702	1138	2706.879715	5743.251844	17418	91	4.521788577	255	5.545177444	2	0.078431373	0.014640028	18moRep1	91	8	132	L6 IT CTX Glut	1	L5 IT CTX Glut	18mo	No	239	91	19	LA-BLA-BMA-PA Glut	0.505359327	LA-BLA-BMA-PA Glut	1 9	Rep1	4.288764041	-8.266191441	LA-BLA-BMA-PA Glut
11380114-18moRep1	86	50	733.9002515	743.8066414	1138	2740.098896	5741.163059	23459	50	3.931825633	86	4.465908119	0	0	0.00366597	18moRep1	50	13	5283	Microglia NN	9	Microglia NN	18mo	No	188	51	8	Astro-TE NN	0.317976692	Microglia NN	9 0	Rep1	1.259168785	-3.084220367	Microglia NN
11380115-18moRep1	291	95	752.5013716	1465.867623	1138	2662.533751	5739.164892	12759	95	4.564348191	291	5.676753802	0	0	0.02280743	18moRep1	95	1	177	L4/5 IT CTX Glut	1	L5 IT CTX Glut	18mo	No	245	95	0	L5 IT CTX Glut	0.381543272	L5 IT CTX Glut	1 0	Rep1	3.81473903	-5.773556667	L5 IT CTX Glut
11380117-18moRep1	369	112	777.9047249	1184.068183	1138	2692.805176	5736.436016	15429	112	4.727387819	369	5.913503006	4	0.108401084	0.023916002	18moRep1	112	8	132	L6 IT CTX Glut	1	L5 IT CTX Glut	18mo	No	257	112	0	LA-BLA-BMA-PA Glut	0.392591431	LA-BLA-BMA-PA Glut	1 9	Rep1	4.724652331	-7.986677605	LA-BLA-BMA-PA Glut
11380127-18moRep1	96	53	903.4976702	1960.692308	1138	2609.378756	5722.944586	12233	53	3.988984047	96	4.574710979	0	0	0.007847625	18moRep1	53	17	527	Sst Gaba	12	L2/3 IT PPP Glut	18mo	No	194	54	29	Lamp5 Lhx6 Gaba	0.297938247	Pvalb Gaba	12 2	Rep1	-4.86999603	-4.294628578	Pvalb Gaba
11380128-18moRep1	437	110	945.2649446	345.7707101	1138	2782.856662	5718.457867	26364	110	4.709530201	437	6.08221891	2	0.04576659	0.016575633	18moRep1	110	8	132	L6 IT CTX Glut	1	L5 IT CTX Glut	18mo	No	256	103	0	LA-BLA-BMA-PA Glut	0.746099603	LA-BLA-BMA-PA Glut	1 9	Rep1	4.578732531	-8.108927685	LA-BLA-BMA-PA Glut
11380133-18moRep1	159	71	938.1713802	1203.057832	1138	2690.765272	5719.219871	16548	71	4.276666119	159	5.075173815	1	0.062893082	0.009608412	18moRep1	71	10	14939	Astro-TE NN	3	Astro-TE NN	18mo	No	201	71	5	Astro-TE NN	0.793373219	Astro-TE NN	3 4	Rep1	3.388847869	0.771332544	Astro-TE NN
11380138-18moRep1	190	69	986.1612903	20.31746871	1138	2817.817459	5714.064705	11233.5	69	4.248495242	190	5.252273428	4	0.210526316	0.016913696	18moRep1	69	1	177	L4/5 IT CTX Glut	1	L5 IT CTX Glut	18mo	No	213	69	64	COAp Grxcr2 Glut	0.315173827	L5 IT CTX Glut	1 0	Rep1	3.341605466	-6.528613525	L5 IT CTX Glut
11380141-18moRep1	360	105	1100.46821	1524.938315	1138	2656.188267	5701.785642	17411	105	4.663439094	360	5.888877958	5	0.138888889	0.020676584	18moRep1	105	1	177	L4/5 IT CTX Glut	1	L5 IT CTX Glut	18mo	No	252	105	0	L5 IT CTX Glut	0.420458776	L5 IT CTX Glut	1 0	Rep1	3.184580367	-7.756329018	L5 IT CTX Glut
11380143-18moRep1	539	133	1114.981462	843.8536329	1138	2729.351661	5700.226601	18071	133	4.8978398	539	6.29156914	2	0.037105751	0.029826794	18moRep1	133	8	132	L6 IT CTX Glut	1	LA-BLA-BMA-PA Glut	18mo	No	232	86	0	LA-BLA-BMA-PA Glut	0.747102093	LA-BLA-BMA-PA Glut	1 9	Rep1	4.606154006	-8.105647045	LA-BLA-BMA-PA Glut
11380148-18moRep1	397	108	1143.07748	1818.14943	1138	2624.690979	5697.208474	18082	108	4.691347882	397	5.986452005	3	0.075566751	0.021955536	18moRep1	108	8	132	L6 IT CTX Glut	1	L5 IT CTX Glut	18mo	No	255	106	0	L5 IT CTX Glut	0.443629747	L5 IT CTX Glut	1 12	Rep1	4.467054408	-7.997703033	L5 IT CTX Glut
11380150-18moRep1	223	77	1168.124465	406.8930613	1138	2776.290784	5694.51788	26417	77	4.356708827	223	5.411646052	0	0	0.008441534	18moRep1	77	10	14939	Astro-TE NN	4	Astro-TE NN	18mo	No	223	77	7	Astro-TE NN	0.490547877	Astro-TE NN	4 4	Rep1	3.24147753	-0.142087731	Astro-TE NN
11380153-18moRep1	315	93	1210.894301	1432.058549	1138	2666.165586	5689.923464	13510	93	4.543294782	315	5.755742214	4	0.126984127	0.023316062	18moRep1	93	8	132	L6 IT CTX Glut	1	L5 IT CTX Glut	18mo	No	243	93	0	LA-BLA-BMA-PA Glut	0.550890171	LA-BLA-BMA-PA Glut	1 9	Rep1	4.999835055	-8.596418339	LA-BLA-BMA-PA Glut
11380157-18moRep1	67	42	1228.892949	917.9883034	1138	2721.387975	5687.990015	8977	42	3.761200116	67	4.219507705	0	0	0.007463518	18moRep1	42	3	5255	Endo NN	3	Oligo NN	18mo	No	180	44	5	L5 IT CTX Glut	0.299934754	Endo NN	3 1	Rep1	7.747020762	1.79475717	Astro-TE NN
11380158-18moRep1	120	54	1245.272235	685.9456715	1138	2746.31443	5686.230522	13492	54	4.007333185	120	4.795790546	2	0.166666667	0.00889416	18moRep1	54	3	5255	Endo NN	3	Endo NN	18mo	No	213	54	21	Endo NN	0.935258523	Endo NN	3 0	Rep1	7.282413524	3.171083731	Endo NN
11380159-18moRep1	304	114	1258.068044	1691.810058	1138	2638.262591	5684.855972	18532	114	4.744932128	304	5.720311777	4	0.131578947	0.016404058	18moRep1	114	31	128	CLA-EPd-CTX Car3 Glut	19	IT AON-TT-DP Glut	18mo	No	252	114	43	IT AON-TT-DP Glut	0.700254723	IT AON-TT-DP Glut	19 3	Rep1	7.696086924	-0.855187732	IT AON-TT-DP Glut
11380163-18moRep1	61	32	1270.24731	291.6301905	1138	2788.672538	5683.547652	12547	32	3.496507561	61	4.127134385	1	0.163934426	0.00486172	18moRep1	32	3	5255	Endo NN	3	Peri NN	18mo	No	184	39	5	RGL	0.478384005	Endo NN	3 1	Rep1	5.89758591	2.952338976	Astro-TE NN
11380165-18moRep1	311	96	1374.211992	1537.43499	1138	2654.845851	5672.379571	17628	96	4.574710979	311	5.743003188	1	0.032154341	0.017642387	18moRep1	96	17	527	Sst Gaba	14	Sst Gaba	18mo	No	243	96	28	Sst Gaba	0.992862961	Sst Gaba	14 6	Rep1	-4.145704705	-1.866027313	Sst Gaba
11380190-18moRep1	111	43	1526.967833	269.1835005	1138	2791.083804	5655.970252	26425	43	3.784189634	111	4.718498871	2	0.18018018	0.004200568	18moRep1	43	13	5283	Microglia NN	9	Microglia NN	18mo	No	204	43	8	Microglia NN	0.675848233	Microglia NN	9 2	Rep1	0.942806881	-3.258625227	Microglia NN
11380192-18moRep1	203	86	1501.407797	978.6736493	1138	2714.869042	5658.715959	12364	86	4.465908119	203	5.318119994	3	0.147783251	0.016418635	18moRep1	86	17	527	Sst Gaba	14	Sst Gaba	18mo	No	213	86	28	Sst Gaba	0.654331724	Sst Gaba	14 12	Rep1	-4.190368611	-2.159942108	Sst Gaba
11380194-18moRep1	102	51	1546.859894	1812.924137	1138	2625.25229	5653.83341	18072	51	3.951243719	102	4.634728988	0	0	0.00564409	18moRep1	51	3	5255	Endo NN	3	Endo NN	18mo	No	199	51	21	Endo NN	0.917628584	Endo NN	3 0	Rep1	8.004211944	3.674796862	Endo NN
11380195-18moRep1	119	36	1562.97459	1926.388675	1138	2613.063717	5652.102339	12751	36	3.610917913	119	4.787491743	0	0	0.009332601	18moRep1	36	9	5244	SMC NN	6	Peri NN	18mo	No	197	37	12	Peri NN	1	Peri NN	6 5	Rep1	9.993597548	8.269372982	Peri NN
11380196-18moRep1	380	106	1631.238939	899.1505363	1138	2723.411563	5644.769255	24705	106	4.672828834	380	5.942799375	1	0.026315789	0.015381502	18moRep1	106	8	132	L6 IT CTX Glut	1	L5 IT CTX Glut	18mo	No	251	104	3	L5/6 IT TPE-ENT Glut	0.667666809	L5 IT CTX Glut	1 6	Rep1	6.927553218	-6.505284267	L5 IT CTX Glut
11380199-18moRep1	222	93	1658.243593	394.6237391	1138	2777.608778	5641.868364	29344	93	4.543294782	222	5.407171771	5	0.225225225	0.007565431	18moRep1	93	10	14939	Astro-TE NN	4	Astro-TE NN	18mo	No	223	93	20	Astro-NT NN	0.544160689	Astro-TE NN	4 2	Rep1	3.037088435	-0.086445826	Astro-TE NN
11380205-18moRep1	412	101	1673.527136	607.4454365	1138	2754.747072	5640.226577	17136	101	4.624972813	412	6.023447593	2	0.048543689	0.024042951	18moRep1	101	27	402	L5 ET CTX Glut	1	L5 ET CTX Glut	18mo	No	253	98	31	SUB-ProS Glut	0.394920669	L5 ET CTX Glut	1 7	Rep1	6.505835574	-5.381000477	L5 ET CTX Glut
11380207-18moRep1	638	116	1726.353915	1026.014495	1138	2709.783599	5634.551826	23387	116	4.762173935	638	6.459904454	3	0.047021944	0.027280113	18moRep1	116	8	132	L6 IT CTX Glut	1	L5 IT CTX Glut	18mo	No	223	56	3	L5 IT CTX Glut	0.448079817	L5 IT CTX Glut	1 6	Rep1	7.362716716	-6.709580856	L5 IT CTX Glut
11380216-18moRep1	66	34	1747.471445	1490.40673	1138	2659.897715	5632.283341	6181	34	3.555348061	66	4.204692619	1	0.151515152	0.010677884	18moRep1	34	17	527	Sst Gaba	6	DG-PIR Ex IMN	18mo	No	184	37	12	Lamp5 Lhx6 Gaba	0.416754802	Endo NN	6 20	Rep1	9.09185366	7.920451206	Peri NN
11380217-18moRep1	77	38	1779.778706	1188.03457	1138	2692.379099	5628.812834	13046	38	3.663561646	77	4.356708827	0	0	0.005902192	18moRep1	38	9	5244	SMC NN	6	Peri NN	18mo	No	184	43	12	Peri NN	0.988943752	Peri NN	6 1	Rep1	10.10835413	8.001647038	Peri NN
11380218-18moRep1	390	105	1785.403677	333.104636	1138	2784.217275	5628.208589	17623	105	4.663439094	390	5.96870756	1	0.025641026	0.022130171	18moRep1	105	17	527	Sst Gaba	12	Pvalb Gaba	18mo	No	255	105	29	Pvalb Gaba	0.791297172	Pvalb Gaba	12 0	Rep1	-5.145449121	-4.076465088	Pvalb Gaba
11380225-18moRep1	334	89	1959.287341	587.978051	1138	2756.838295	5609.52968	7993.5	89	4.49980967	334	5.814130532	2	0.05988024	0.041783949	18moRep1	89	8	132	L6 IT CTX Glut	1	L5 ET CTX Glut	18mo	No	240	89	3	LA-BLA-BMA-PA Glut	0.535694407	L5 IT CTX Glut	1 6	Rep1	7.18732075	-6.496716457	L5 IT CTX Glut
11380232-18moRep1	290	93	2006.376836	1529.902365	1138	2655.655019	5604.471238	18091	93	4.543294782	290	5.673323267	2	0.068965517	0.01603007	18moRep1	93	17	527	Sst Gaba	14	Sst Gaba	18mo	No	245	93	28	Sst Gaba	0.861737306	Sst Gaba	14 0	Rep1	-3.104048688	-2.46062656	Sst Gaba
11380234-18moRep1	219	89	2009.002163	1134.238623	1138	2698.15796	5604.189221	17184.5	89	4.49980967	219	5.393627546	1	0.0456621	0.012744043	18moRep1	89	17	527	Sst Gaba	14	Sst Gaba	18mo	No	219	89	28	Sst Gaba	0.867399705	Sst Gaba	14 8	Rep1	-5.113092858	-1.78532775	Sst Gaba
11390034-18moRep1	163	67	133.3849085	1258.595474	1139	2884.799314	5805.671543	19819	67	4.219507705	163	5.099866428	0	0	0.008224431	18moRep1	67	3	5255	Endo NN	3	Endo NN	18mo	No	208	67	21	Endo NN	0.777812951	Endo NN	3 1	Rep1	7.998416465	2.692367119	Astro-TE NN
11390045-18moRep1	64	45	169.1929739	1752.609173	1139	2831.731436	5801.824974	4099	45	3.828641396	64	4.17438727	0	0	0.015613564	18moRep1	45	8	132	L6 IT CTX Glut	1	L5 IT CTX Glut	18mo	No	185	49	26	LA-BLA-BMA-PA Glut	0.229290254	LA-BLA-BMA-PA Glut	1 9	Rep1	5.112759154	-8.538096386	LA-BLA-BMA-PA Glut
11390059-18moRep1	95	42	308.5789728	705.4234935	1139	2944.222086	5786.851868	18652	42	3.761200116	95	4.564348191	1	0.105263158	0.005093288	18moRep1	42	3	5255	Endo NN	3	Endo NN	18mo	No	191	42	5	Astro-TE NN	0.748984706	Endo NN	3 0	Rep1	5.809451144	3.929368538	Endo NN
11390062-18moRep1	501	119	379.7549045	113.9606551	1139	3007.758133	5779.206016	30381.5	119	4.787491743	501	6.21860012	3	0.05988024	0.016490298	18moRep1	119	8	132	L6 IT CTX Glut	1	L5 IT CTX Glut	18mo	No	237	85	0	LA-BLA-BMA-PA Glut	0.680063247	LA-BLA-BMA-PA Glut	1 9	Rep1	5.308322471	-7.989816624	LA-BLA-BMA-PA Glut
11390094-18moRep1	173	69	475.4466363	707.9679649	1139	2943.948754	5768.926631	11862	69	4.248495242	173	5.159055299	2	0.115606936	0.014584387	18moRep1	69	9	5244	SMC NN	6	Peri NN	18mo	No	206	69	12	Peri NN	0.804550588	Peri NN	6 5	Rep1	9.047643226	7.205936474	Peri NN
11390095-18moRep1	191	76	489.5221892	1819.258619	1139	2824.571828	5767.414609	22218	76	4.343805422	191	5.257495372	1	0.052356021	0.008596633	18moRep1	76	3	5255	Endo NN	3	Endo NN	18mo	No	209	76	5	Astro-TE NN	0.250106747	Endo NN	3 1	Rep1	7.333887618	2.374861044	Astro-TE NN
11390096-18moRep1	691	127	522.5101276	1205.298181	1139	2890.524609	5763.870982	18415	127	4.852030264	691	6.539585956	2	0.02894356	0.037523758	18moRep1	127	8	132	L6 IT CTX Glut	1	L5 IT CTX Glut	18mo	No	228	72	0	L5/6 IT TPE-ENT Glut	0.493987134	L5 IT CTX Glut	1 12	Rep1	5.624612372	-7.341705757	L5 IT CTX Glut
11390098-18moRep1	136	59	597.4254571	641.6146273	1139	2951.076554	5755.823437	12798	59	4.094344562	136	4.919980926	0	0	0.01062666	18moRep1	59	3	5255	Endo NN	3	Endo NN	18mo	No	210	59	5	Endo NN	0.589711179	Endo NN	3 0	Rep1	5.69423918	3.520215792	Endo NN
11390103-18moRep1	518	117	646.1986674	493.3508213	1139	2967.00333	5750.584128	23864	117	4.770684624	518	6.251903883	5	0.096525097	0.021706336	18moRep1	117	17	527	Sst Gaba	12	Pvalb Gaba	18mo	No	227	77	29	Pvalb Gaba	0.836816772	Pvalb Gaba	12 0	Rep1	-5.187861878	-3.874486643	Pvalb Gaba
11390104-18moRep1	553	119	668.1938595	1774.728373	1139	2829.355351	5748.221363	27685	119	4.787491743	553	6.317164687	0	0	0.019974716	18moRep1	119	8	132	L6 IT CTX Glut	1	L5 IT CTX Glut	18mo	No	220	68	0	LA-BLA-BMA-PA Glut	0.838415433	LA-BLA-BMA-PA Glut	1 9	Rep1	4.587574046	-7.782931763	LA-BLA-BMA-PA Glut
11390105-18moRep1	388	107	643.9243632	1112.172632	1139	2900.528331	5750.828438	15310	107	4.682131227	388	5.963579344	3	0.077319588	0.025342913	18moRep1	107	8	132	L6 IT CTX Glut	1	L5 IT CTX Glut	18mo	No	253	104	0	L5/6 IT TPE-ENT Glut	0.679957679	L5 IT CTX Glut	1 0	Rep1	4.626485866	-6.765909153	L5 IT CTX Glut
11390113-18moRep1	266	95	804.5419705	1910.05608	1139	2814.818195	5733.574593	29010	95	4.564348191	266	5.587248658	0	0	0.009169252	18moRep1	95	3	5255	Endo NN	3	Lamp5 Gaba	18mo	No	242	95	5	L2/3 IT PIR-ENTl Glut	0.189701524	Endo NN	3 17	Rep1	6.915549796	1.593000216	Endo NN
11390117-18moRep1	743	133	816.8684356	1536.35242	1139	2854.962142	5732.250461	25288	133	4.8978398	743	6.612041035	5	0.067294751	0.029381525	18moRep1	133	8	132	L6 IT CTX Glut	1	L5 IT CTX Glut	18mo	No	228	67	0	LA-BLA-BMA-PA Glut	0.536352757	L5 IT CTX Glut	1 12	Rep1	5.128197234	-7.485794502	L5 IT CTX Glut
11390131-18moRep1	671	125	851.3275235	546.6749327	1139	2961.275154	5728.548801	21171	125	4.836281907	671	6.510258341	5	0.074515648	0.031694299	18moRep1	125	8	132	L6 IT CTX Glut	1	L5 IT CTX Glut	18mo	No	229	68	0	L5/6 IT TPE-ENT Glut	0.775959895	L5 IT CTX Glut	1 12	Rep1	5.10465626	-7.640188652	L5 IT CTX Glut
11390138-18moRep1	61	35	864.2587584	417.2493075	1139	2975.178297	5727.159704	6137	35	3.583518938	61	4.127134385	0	0	0.00993971	18moRep1	35	11	5273	Lymphoid NN	8	Oligo NN	18mo	No	182	39	26	L2 IT PPP-APr Glut	0.195021278	L6 CT CTX Glut	8 2	Rep1	5.408338588	-4.138410526	L6 CT CTX Glut
11390139-18moRep1	164	62	922.8325165	1993.409106	1139	2805.864256	5720.867601	18100.5	62	4.143134726	164	5.105945474	2	0.12195122	0.009060523	18moRep1	62	9	5244	SMC NN	6	Peri NN	18mo	No	209	62	12	Peri NN	0.793506208	Peri NN	6 1	Rep1	10.05095724	7.898470444	Peri NN
11390144-18moRep1	381	89	956.9793474	25.51576484	1139	3017.259049	5717.199484	8691.5	89	4.49980967	381	5.945420609	3	0.078740157	0.043835932	18moRep1	89	17	527	Sst Gaba	12	Pvalb Gaba	18mo	No	248	88	29	Pvalb Gaba	0.752037084	Pvalb Gaba	12 1	Rep1	-5.007695634	-4.286984402	Pvalb Gaba
11390165-18moRep1	59	36	1079.952408	1034.28864	1139	2908.894775	5703.989487	8741	36	3.610917913	59	4.094344562	0	0	0.0067498	18moRep1	36	7	5231	Oligo NN	0	Oligo NN	18mo	No	180	39	16	VLMC NN	0.32386314	Oligo NN	0 0	Rep1	1.877595585	7.690737289	Oligo NN
11390166-18moRep1	315	99	1249.432397	1803.434283	1139	2826.271708	5685.783629	29163	99	4.605170186	315	5.755742214	1	0.031746032	0.010801358	18moRep1	99	10	14939	Astro-TE NN	4	Astro-TE NN	18mo	No	249	99	20	Astro-NT NN	0.535317219	Astro-TE NN	4 2	Rep1	3.32918505	-0.689326304	Astro-TE NN
11390174-18moRep1	756	137	1274.642963	328.0132194	1139	2984.764205	5683.075463	17550	137	4.927253685	756	6.629363253	1	0.013227513	0.043076923	18moRep1	137	8	132	L6 IT CTX Glut	1	L5 IT CTX Glut	18mo	No	233	75	0	LA-BLA-BMA-PA Glut	0.270856167	L5 IT CTX Glut	1 12	Rep1	5.549885314	-8.004657703	L5 IT CTX Glut
11390184-18moRep1	221	81	1427.794692	361.0790468	1139	2981.212212	5666.623617	22493	81	4.406719247	221	5.402677382	0	0	0.009825279	18moRep1	81	3	5255	Endo NN	3	Endo NN	18mo	No	222	81	5	L2/3 IT PIR-ENTl Glut	0.243286151	Endo NN	3 1	Rep1	7.562455218	1.942735237	Astro-TE NN
11390186-18moRep1	275	83	1500.461182	1716.062233	1139	2835.657377	5658.817646	27397	83	4.430816799	275	5.620400866	1	0.036363636	0.010037595	18moRep1	83	9	5244	SMC NN	6	Endo NN	18mo	No	242	83	12	Endo NN	0.48676027	Peri NN	6 1	Rep1	9.936372321	7.441379112	Peri NN
11390189-18moRep1	275	88	1598.249874	399.4085175	1139	2977.094788	5648.313002	19818	88	4.48863637	275	5.620400866	1	0.036363636	0.013876274	18moRep1	88	29	78	L5 NP CTX Glut	8	L5 NP CTX Glut	18mo	No	243	88	50	L5 NP CTX Glut	0.904408685	L5 NP CTX Glut	8 11	Rep1	7.989233535	-2.533725935	L5 NP CTX Glut
11390190-18moRep1	196	79	1572.141771	1101.356772	1139	2901.690191	5651.117583	15786	79	4.382026635	196	5.283203729	1	0.051020408	0.012416065	18moRep1	79	9	5244	SMC NN	6	Peri NN	18mo	No	210	79	15	RGL	0.484870825	Astro-TE NN	6 14	Rep1	6.027650397	7.121968311	Astro-TE NN
11390191-18moRep1	456	92	1623.132926	282.9872838	1139	2989.600975	5645.640018	22727	92	4.532599493	456	6.124683391	2	0.043859649	0.020064241	18moRep1	92	8	132	L6 IT CTX Glut	1	L5 IT CTX Glut	18mo	No	244	73	3	L5 IT CTX Glut	0.31935638	L6 IT CTX Glut	1 3	Rep1	7.518341105	-7.196071583	L6 IT CTX Glut
11390193-18moRep1	109	51	1602.236121	1351.52812	1139	2874.816315	5647.884792	11024	51	3.951243719	109	4.700480366	0	0	0.009887518	18moRep1	51	9	5244	SMC NN	6	Peri NN	18mo	No	199	51	37	Astro-TE NN	0.741404341	VLMC NN	6 0	Rep1	7.361143153	8.827944798	VLMC NN
11390194-18moRep1	63	33	1627.794794	1291.04096	1139	2881.313959	5645.139231	4956	33	3.526360525	63	4.158883083	0	0	0.012711864	18moRep1	33	13	5283	Microglia NN	6	Microglia NN	18mo	No	170	35	15	OB-STR-CTX Inh IMN	0.307919786	VLMC NN	6 8	Rep1	4.568306964	7.991032642	BAM NN
11390196-18moRep1	164	65	1669.097365	122.1777571	1139	3006.875436	5640.702431	18032.5	65	4.189654742	164	5.105945474	0	0	0.00909469	18moRep1	65	17	527	Sst Gaba	12	Pvalb Gaba	18mo	No	209	65	29	Lamp5 Lhx6 Gaba	0.504925112	Pvalb Gaba	12 6	Rep1	-5.206533868	-3.50522514	Pvalb Gaba
11390203-18moRep1	141	54	1761.978864	704.9038848	1139	2944.277903	5630.724927	16938	54	4.007333185	141	4.955827058	1	0.070921986	0.008324478	18moRep1	54	10	14939	Astro-TE NN	4	Astro-TE NN	18mo	No	208	54	20	Astro-TE NN	0.29397267	Astro-TE NN	4 4	Rep1	3.143377822	-0.1662754	Astro-TE NN
11390214-18moRep1	114	51	1876.44248	553.875978	1139	2960.501604	5618.42903	3451	51	3.951243719	114	4.744932128	0	0	0.033033903	18moRep1	51	27	402	L5 ET CTX Glut	1	L5 ET CTX Glut	18mo	No	209	52	3	L5 ET CTX Glut	0.683306509	L5 ET CTX Glut	1 7	Rep1	7.015524428	-6.471471745	L5 ET CTX Glut
11390215-18moRep1	157	57	1936.394493	524.9450463	1139	2963.609419	5611.988873	8862	57	4.060443011	157	5.062595033	1	0.063694268	0.017716091	18moRep1	57	27	402	L5 ET CTX Glut	1	L5 ET CTX Glut	18mo	No	209	57	3	L5 ET CTX Glut	0.758886255	L5 ET CTX Glut	1 7	Rep1	6.994812053	-6.05583902	L5 ET CTX Glut
11390216-18moRep1	419	107	1953.430501	1478.840429	1139	2861.140188	5610.158833	16200.5	107	4.682131227	419	6.040254711	2	0.047732697	0.025863399	18moRep1	107	8	132	L6 IT CTX Glut	1	L5 IT CTX Glut	18mo	No	257	101	3	L5 IT CTX Glut	0.649202503	L6 IT CTX Glut	1 3	Rep1	7.132568877	-6.258830982	L6 IT CTX Glut
11390233-18moRep1	69	52	2007.121656	132.6665605	1139	3005.748709	5604.391228	6064.5	52	3.970291914	69	4.248495242	1	0.144927536	0.01137769	18moRep1	52	10	14939	Astro-TE NN	4	Astro-TE NN	18mo	No	181	58	20	Astro-TE NN	0.736327863	Astro-TE NN	4 17	Rep1	2.94005565	-1.314281779	Astro-TE NN
11400001-18moRep1	222	79	55.05013823	185.6935788	1140	3200.052448	5814.086411	22986.25	79	4.382026635	222	5.407171771	1	0.045045045	0.009657948	18moRep1	79	11	5273	Lymphoid NN	1	L5 IT CTX Glut	18mo	No	222	79	42	L2/3 IT PIR-ENTl Glut	0.254101848	L5 IT CTX Glut	1 2	Rep1	4.695307296	-6.472840744	L5 IT CTX Glut
11400003-18moRep1	141	67	27.491475	832.935004	1140	3130.52456	5817.046814	18511	67	4.219507705	141	4.955827058	0	0	0.007617093	18moRep1	67	3	5255	Endo NN	3	Endo NN	18mo	No	203	67	5	Astro-TE NN	0.842620919	Endo NN	3 1	Rep1	6.92700867	2.531765503	Astro-TE NN
11400010-18moRep1	114	50	25.99263591	1641.993935	1140	3043.613933	5817.207822	18367	50	3.931825633	114	4.744932128	0	0	0.006206784	18moRep1	50	3	5255	Endo NN	3	Endo NN	18mo	No	206	50	5	Astro-TE NN	0.522050488	Endo NN	3 1	Rep1	7.295161765	2.212078136	Astro-TE NN
11400014-18moRep1	102	46	96.71092482	300.7971877	1140	3187.687802	5809.611131	7396	46	3.850147602	102	4.634728988	1	0.098039216	0.013791239	18moRep1	46	8	132	L6 IT CTX Glut	1	CA1-ProS Glut	18mo	No	203	47	26	LA-BLA-BMA-PA Glut	0.401387877	LA-BLA-BMA-PA Glut	1 9	Rep1	5.049478572	-8.156663853	LA-BLA-BMA-PA Glut
11400018-18moRep1	502	135	150.9963575	64.67053181	1140	3213.05297	5803.779688	17624.33333	135	4.912654886	502	6.22059017	2	0.039840637	0.028483347	18moRep1	135	8	132	L6 IT CTX Glut	1	L5 IT CTX Glut	18mo	No	230	95	0	LA-BLA-BMA-PA Glut	0.920164124	LA-BLA-BMA-PA Glut	1 9	Rep1	4.54810385	-7.621022659	LA-BLA-BMA-PA Glut
11400020-18moRep1	319	104	177.4424451	1190.123789	1140	3092.154671	5800.9388	18677	104	4.65396035	319	5.768320996	2	0.062695925	0.017079831	18moRep1	104	13	5283	Microglia NN	9	L5 IT CTX Glut	18mo	No	246	104	8	LA-BLA-BMA-PA Glut	0.721813104	Microglia NN	9 1	Rep1	2.666300099	-4.555931049	Microglia NN
11400025-18moRep1	267	101	224.0524984	463.5771555	1140	3170.201673	5795.931861	24496	101	4.624972813	267	5.590986981	0	0	0.010899739	18moRep1	101	8	132	L6 IT CTX Glut	1	L5 IT CTX Glut	18mo	No	245	101	42	LA-BLA-BMA-PA Glut	0.679752074	LA-BLA-BMA-PA Glut	1 9	Rep1	4.374732058	-7.083340603	LA-BLA-BMA-PA Glut
11400042-18moRep1	87	50	232.0822584	932.3510256	1140	3119.845105	5795.069289	9458	50	3.931825633	87	4.477336814	2	0.229885057	0.009198562	18moRep1	50	10	14939	Astro-TE NN	4	Astro-TE NN	18mo	No	190	51	20	Astro-TE NN	0.718160464	Astro-TE NN	4 2	Rep1	2.558579963	-0.078202392	Astro-TE NN
11400044-18moRep1	91	46	267.3236703	602.0085707	1140	3155.331111	5791.28359	3967	46	3.850147602	91	4.521788577	1	0.10989011	0.022939249	18moRep1	46	24	616	Vip Gaba	18	Vip Gaba	18mo	No	183	46	42	Vip Gaba	0.920145595	Vip Gaba	18 1	Rep1	5.673328917	-1.984740811	Vip Gaba
11400046-18moRep1	598	130	337.0735271	315.5715275	1140	3186.100715	5783.79093	26004	130	4.875197323	598	6.395261598	6	0.100334448	0.022996462	18moRep1	130	8	132	L6 IT CTX Glut	1	L5 IT CTX Glut	18mo	No	231	77	0	LA-BLA-BMA-PA Glut	0.537143827	LA-BLA-BMA-PA Glut	1 9	Rep1	4.794324916	-7.694130379	LA-BLA-BMA-PA Glut
11400064-18moRep1	233	79	374.33428	1992.794309	1140	3005.930299	5779.78831	26154	79	4.382026635	233	5.455321115	2	0.08583691	0.008908771	18moRep1	79	10	14939	Astro-TE NN	4	Astro-TE NN	18mo	No	233	79	20	Astro-TE NN	0.728043053	Astro-TE NN	4 4	Rep1	3.331457656	-0.932068246	Astro-TE NN
11400067-18moRep1	226	84	423.721901	622.1510935	1140	3153.167363	5774.482999	22999	84	4.442651256	226	5.424950017	1	0.044247788	0.009826514	18moRep1	84	10	14939	Astro-TE NN	4	Astro-TE NN	18mo	No	226	84	7	Astro-TE NN	0.750485565	Astro-TE NN	4 9	Rep1	2.8853877	0.08575016	Astro-TE NN
11400068-18moRep1	136	59	422.1842706	1130.297574	1140	3098.581315	5774.648174	20573	59	4.094344562	136	4.919980926	0	0	0.006610606	18moRep1	59	9	5244	SMC NN	6	Peri NN	18mo	No	209	59	12	Peri NN	0.579251201	Peri NN	6 1	Rep1	9.876401465	7.78470282	Peri NN
11400069-18moRep1	202	76	374.4421915	1407.780464	1140	3068.773583	5779.776718	5129	76	4.343805422	202	5.313205979	1	0.04950495	0.039383895	18moRep1	76	8	132	L6 IT CTX Glut	1	L5 IT CTX Glut	18mo	No	214	76	0	LA-BLA-BMA-PA Glut	0.69051378	LA-BLA-BMA-PA Glut	1 9	Rep1	4.52205376	-8.219684559	LA-BLA-BMA-PA Glut
11400073-18moRep1	60	42	490.5551591	902.6000595	1140	3123.041009	5767.303645	3363	42	3.761200116	60	4.110873864	0	0	0.017841213	18moRep1	42	17	527	Sst Gaba	12	Sst Gaba	18mo	No	175	44	29	Pvalb Gaba	0.199605271	Pvalb Gaba	12 7	Rep1	-3.197954852	-3.800098139	Pvalb Gaba
11400074-18moRep1	309	104	554.4557099	429.2932497	1140	3173.884514	5760.439328	18503	104	4.65396035	309	5.736572297	2	0.064724919	0.016699995	18moRep1	104	8	132	L6 IT CTX Glut	1	L5 IT CTX Glut	18mo	No	242	104	0	LA-BLA-BMA-PA Glut	0.50456398	LA-BLA-BMA-PA Glut	1 9	Rep1	4.447878879	-7.603565651	LA-BLA-BMA-PA Glut
11400075-18moRep1	400	110	570.6240344	135.993372	1140	3205.391337	5758.702496	21877	110	4.709530201	400	5.993961427	2	0.05	0.018284043	18moRep1	110	8	132	L6 IT CTX Glut	1	L5 IT CTX Glut	18mo	No	255	106	0	LA-BLA-BMA-PA Glut	0.452131992	LA-BLA-BMA-PA Glut	1 9	Rep1	5.436893027	-8.222952801	LA-BLA-BMA-PA Glut
11400083-18moRep1	229	88	616.2301698	1514.014222	1140	3057.361753	5753.8034	26437	88	4.48863637	229	5.438079309	2	0.087336245	0.008662102	18moRep1	88	9	5244	SMC NN	6	Peri NN	18mo	No	229	88	12	Peri NN	0.801326737	Peri NN	6 1	Rep1	10.09022574	7.830984634	Peri NN
11400084-18moRep1	411	113	624.8148558	864.9264783	1140	3127.087976	5752.881217	17165	113	4.736198448	411	6.021023349	3	0.072992701	0.023944072	18moRep1	113	8	132	L6 IT CTX Glut	1	L5 IT CTX Glut	18mo	No	256	108	0	LA-BLA-BMA-PA Glut	0.434668108	LA-BLA-BMA-PA Glut	1 9	Rep1	4.862736266	-7.999971825	LA-BLA-BMA-PA Glut
11400104-18moRep1	587	123	843.9121988	354.4594231	1140	3181.923304	5729.345369	25273	123	4.820281566	587	6.376726948	1	0.017035775	0.023226368	18moRep1	123	8	132	L6 IT CTX Glut	1	L5 IT CTX Glut	18mo	No	224	64	0	LA-BLA-BMA-PA Glut	0.628895016	LA-BLA-BMA-PA Glut	1 9	Rep1	5.491250556	-8.057107883	LA-BLA-BMA-PA Glut
11400106-18moRep1	293	76	895.6470118	1619.955108	1140	3045.981385	5723.787919	28780	76	4.343805422	293	5.683579767	2	0.068259386	0.010180681	18moRep1	76	10	14939	Astro-TE NN	4	Astro-TE NN	18mo	No	245	76	7	Astro-TE NN	0.738915624	Astro-TE NN	4 2	Rep1	3.253643554	-0.094341758	Astro-TE NN
11400112-18moRep1	231	83	1002.50587	1941.939995	1140	3011.393165	5712.30894	12281	83	4.430816799	231	5.446737372	3	0.12987013	0.018809543	18moRep1	83	8	132	L6 IT CTX Glut	1	L5 IT CTX Glut	18mo	No	230	83	19	L2/3 IT PPP Glut	0.467206893	L5 IT CTX Glut	1 16	Rep1	5.839285891	-9.034265476	L5 IT CTX Glut
11400114-18moRep1	323	106	1042.048574	370.1791284	1140	3180.234664	5708.061188	28019	106	4.672828834	323	5.780743516	1	0.030959752	0.011527892	18moRep1	106	10	14939	Astro-TE NN	4	Astro-TE NN	18mo	No	247	106	20	Astro-TE NN	0.616685253	Astro-TE NN	4 9	Rep1	3.39040665	-0.503152567	Astro-TE NN
11400115-18moRep1	390	110	1067.193946	999.3137602	1140	3112.651842	5705.360025	21475	110	4.709530201	390	5.96870756	1	0.025641026	0.018160652	18moRep1	110	3	5255	Endo NN	3	L5 IT CTX Glut	18mo	No	257	109	5	LA-BLA-BMA-PA Glut	0.227877248	Endo NN	3 1	Rep1	7.326716941	1.221107286	Astro-TE NN
11400118-18moRep1	465	108	1130.346149	1740.374571	1140	3033.0457	5698.576097	21849	108	4.691347882	465	6.144185634	1	0.021505376	0.021282439	18moRep1	108	8	132	L6 IT CTX Glut	1	L5 ET CTX Glut	18mo	No	243	86	3	L5/6 IT TPE-ENT Glut	0.705709123	L5 IT CTX Glut	1 12	Rep1	7.013872664	-5.586392838	L5 IT CTX Glut
11400119-18moRep1	345	98	1213.459948	1429.852395	1140	3066.402575	5689.647857	20311	98	4.59511985	345	5.846438775	0	0	0.01698587	18moRep1	98	29	78	L5 NP CTX Glut	8	L5 NP CTX Glut	18mo	No	244	98	50	L5 NP CTX Glut	0.897340341	L5 NP CTX Glut	8 11	Rep1	7.890644114	-2.330057341	L5 NP CTX Glut
11400121-18moRep1	516	113	1235.315705	316.3346869	1140	3186.018735	5687.300071	21178	113	4.736198448	516	6.248042875	2	0.03875969	0.024364907	18moRep1	113	8	132	L6 IT CTX Glut	1	L5 IT CTX Glut	18mo	No	234	72	3	L5/6 IT TPE-ENT Glut	0.81120956	L5 IT CTX Glut	1 6	Rep1	7.244995635	-6.095676857	L5 IT CTX Glut
11400122-18moRep1	66	42	1276.315799	568.0957137	1140	3158.974093	5682.895764	16121	42	3.761200116	66	4.204692619	0	0	0.004094039	18moRep1	42	3	5255	Endo NN	3	Endo NN	18mo	No	187	47	5	L5 NP CTX Glut	0.300594289	Endo NN	3 1	Rep1	7.003531974	1.991872591	Astro-TE NN
11400123-18moRep1	851	143	1306.521148	1177.440774	1140	3093.517104	5679.651049	27969	143	4.9698133	851	6.747586527	2	0.023501763	0.030426544	18moRep1	143	8	132	L6 IT CTX Glut	1	L5 IT CTX Glut	18mo	No	231	71	3	L5 IT CTX Glut	0.592410433	L5 IT CTX Glut	1 15	Rep1	7.661744636	-7.507712322	L5 IT CTX Glut
11400124-18moRep1	546	117	1290.015578	1022.386114	1140	3110.173367	5681.424108	15599	117	4.770684624	546	6.304448802	1	0.018315018	0.035002244	18moRep1	117	8	132	L6 IT CTX Glut	1	L5 IT CTX Glut	18mo	No	224	64	3	L5/6 IT TPE-ENT Glut	0.612996085	L5 IT CTX Glut	1 6	Rep1	6.760476153	-6.207231003	L5 IT CTX Glut
11400127-18moRep1	668	125	1389.56176	448.0156613	1140	3171.873318	5670.73067	18070	125	4.836281907	668	6.50578406	2	0.02994012	0.036967349	18moRep1	125	8	132	L6 IT CTX Glut	1	L5 IT CTX Glut	18mo	No	226	60	3	L5/6 IT TPE-ENT Glut	0.810592405	L5 IT CTX Glut	1 6	Rep1	6.814219993	-7.218051392	L5 IT CTX Glut
11400128-18moRep1	197	68	1457.630876	930.6155443	1140	3120.031533	5663.418558	18785	68	4.234106505	197	5.288267031	1	0.050761421	0.010487091	18moRep1	68	9	5244	SMC NN	6	Peri NN	18mo	No	213	68	12	Peri NN	0.916333011	Peri NN	6 1	Rep1	10.07818369	8.103540463	Peri NN
11400129-18moRep1	89	38	1502.748941	581.7262964	1140	3157.509871	5658.571891	16295	38	3.663561646	89	4.49980967	0	0	0.005461798	18moRep1	38	3	5255	Endo NN	3	Endo NN	18mo	No	193	40	21	Endo NN	0.74885974	Endo NN	3 0	Rep1	7.845644515	3.468394083	Endo NN
11400130-18moRep1	160	68	1521.674013	184.3508757	1140	3200.196683	5656.538924	24429.5	68	4.234106505	160	5.081404365	2	0.125	0.006549459	18moRep1	68	13	5283	Microglia NN	9	Microglia NN	18mo	No	203	68	8	L2/3 IT PIR-ENTl Glut	0.691109244	Microglia NN	9 0	Rep1	1.441584986	-3.55783816	Microglia NN
11400133-18moRep1	124	48	1556.228341	397.8282616	1140	3177.264542	5652.827034	17614	48	3.891820298	124	4.828313737	0	0	0.007039855	18moRep1	48	3	5255	Endo NN	3	Endo NN	18mo	No	210	48	21	Endo NN	0.946500045	Endo NN	3 1	Rep1	8.509754699	3.476389212	Astro-TE NN
11400134-18moRep1	760	141	1599.158405	1031.752951	1140	3109.167164	5648.215406	19911	141	4.955827058	760	6.634633358	5	0.065789474	0.038169856	18moRep1	141	8	132	L6 IT CTX Glut	1	L5 IT CTX Glut	18mo	No	231	76	3	L5/6 IT TPE-ENT Glut	0.453722998	L5 IT CTX Glut	1 6	Rep1	7.305546802	-6.026992279	L5 IT CTX Glut
11400135-18moRep1	91	48	1636.752473	511.887563	1140	3165.012078	5644.17698	15671	48	3.891820298	91	4.521788577	0	0	0.005806904	18moRep1	48	13	5283	Microglia NN	9	Microglia NN	18mo	No	192	48	57	Microglia NN	0.653046084	Microglia NN	9 2	Rep1	0.922148805	-3.112605053	Microglia NN
11400137-18moRep1	655	119	1667.147414	1128.376943	1140	3098.787633	5640.911899	8683	119	4.787491743	655	6.486160789	3	0.045801527	0.075434758	18moRep1	119	8	132	L6 IT CTX Glut	1	L5 IT CTX Glut	18mo	No	234	67	3	L5 IT CTX Glut	0.509729085	L5 IT CTX Glut	1 6	Rep1	7.527114909	-6.330345589	L5 IT CTX Glut
11400145-18moRep1	155	61	1856.24709	1701.038801	1140	3037.271223	5620.598457	18209.5	61	4.127134385	155	5.049856007	0	0	0.00851204	18moRep1	61	9	5244	SMC NN	6	Peri NN	18mo	No	202	61	12	Peri NN	0.894985322	Peri NN	6 1	Rep1	10.09176688	7.872265381	Peri NN
11400161-18moRep1	160	60	2009.023985	1452.030188	1140	3064.020195	5604.186877	18739.5	60	4.110873864	160	5.081404365	0	0	0.008538115	18moRep1	60	3	5255	Endo NN	3	Endo NN	18mo	No	206	60	5	L2/3 IT PIR-ENTl Glut	0.691518284	Endo NN	3 1	Rep1	7.18820576	1.332098526	Astro-TE NN
11410003-18moRep1	161	75	65.252436	554.1666391	1141	3360.470381	5812.990461	12386.5	75	4.33073334	161	5.087596335	0	0	0.012998022	18moRep1	75	3	5255	Endo NN	3	Astro-TE NN	18mo	No	205	75	5	L6 IT CTX Glut	0.138914834	Endo NN	3 1	Rep1	7.147070449	1.640090031	Astro-TE NN
11410006-18moRep1	151	64	27.83404693	656.7425929	1141	3349.451479	5817.010014	15378	64	4.17438727	151	5.023880521	0	0	0.009819222	18moRep1	64	10	14939	Astro-TE NN	4	Astro-TE NN	18mo	No	203	64	20	Astro-TE NN	0.845371239	Astro-TE NN	4 9	Rep1	3.167590897	-0.871651071	Astro-TE NN
11410008-18moRep1	364	99	73.13068387	876.4231742	1141	3325.852979	5812.144165	19318	99	4.605170186	364	5.899897354	2	0.054945055	0.01884253	18moRep1	99	8	132	L6 IT CTX Glut	1	L5 IT CTX Glut	18mo	No	252	99	0	LA-BLA-BMA-PA Glut	0.828333118	LA-BLA-BMA-PA Glut	1 9	Rep1	4.466369193	-8.281402546	LA-BLA-BMA-PA Glut
11410018-18moRep1	540	129	157.6337401	1004.292021	1141	3312.117068	5803.066688	12754	129	4.86753445	540	6.293419279	2	0.037037037	0.042339658	18moRep1	129	8	132	L6 IT CTX Glut	1	L5 IT CTX Glut	18mo	No	230	77	19	LA-BLA-BMA-PA Glut	0.704192396	LA-BLA-BMA-PA Glut	1 9	Rep1	5.01686291	-8.713596302	LA-BLA-BMA-PA Glut
11410020-18moRep1	411	115	207.7922603	482.1793788	1141	3368.203387	5797.678566	21594.5	115	4.753590191	411	6.021023349	0	0	0.019032624	18moRep1	115	24	616	Vip Gaba	12	Vip Gaba	18mo	No	259	113	40	Vip Gaba	0.629737337	Sncg Gaba	12 5	Rep1	-4.690946061	-2.68944593	Sncg Gaba
11410025-18moRep1	470	112	249.0312764	353.0816456	1141	3382.071308	5793.248593	18960	112	4.727387819	470	6.154858094	3	0.063829787	0.02478903	18moRep1	112	8	132	L6 IT CTX Glut	1	LA-BLA-BMA-PA Glut	18mo	No	251	94	19	L5/6 IT TPE-ENT Glut	0.322940374	L2/3 IT CTX Glut	1 8	Rep1	5.567914527	-8.661362606	L2/3 IT CTX Glut
11410027-18moRep1	363	116	283.5821874	1619.870755	1141	3245.990446	5789.53707	29889	116	4.762173935	363	5.897153868	1	0.027548209	0.012144936	18moRep1	116	15	5203	OPC NN	0	L5 IT CTX Glut	18mo	No	248	116	11	OPC NN	0.698330216	Oligo NN	0 16	Rep1	-0.559683938	-0.851048368	Oligo NN
11410032-18moRep1	439	119	366.0351411	599.3388027	1141	3355.617902	5780.679819	22367	119	4.787491743	439	6.086774727	4	0.091116173	0.019627129	18moRep1	119	8	132	L6 IT CTX Glut	1	L5 IT CTX Glut	18mo	No	248	105	0	LA-BLA-BMA-PA Glut	0.554222189	LA-BLA-BMA-PA Glut	1 9	Rep1	4.46409468	-8.620368916	LA-BLA-BMA-PA Glut
11410036-18moRep1	493	122	379.5502746	1094.280833	1141	3302.450301	5779.227998	17295	122	4.812184355	493	6.202535517	2	0.040567951	0.028505348	18moRep1	122	8	132	L6 IT CTX Glut	1	L2/3 IT CTX Glut	18mo	No	230	85	0	LA-BLA-BMA-PA Glut	0.781907019	LA-BLA-BMA-PA Glut	1 9	Rep1	4.307006877	-8.288790661	LA-BLA-BMA-PA Glut
11410054-18moRep1	176	71	467.1867155	1230.674686	1141	3287.798618	5769.813927	3824	71	4.276666119	176	5.176149733	3	0.170454545	0.046025105	18moRep1	71	8	132	L6 IT CTX Glut	1	L5 IT CTX Glut	18mo	No	209	71	0	LA-BLA-BMA-PA Glut	0.477901449	LA-BLA-BMA-PA Glut	1 9	Rep1	4.947413485	-7.792861897	LA-BLA-BMA-PA Glut
11410057-18moRep1	556	123	511.3376352	1709.94989	1141	3236.313977	5765.071152	17202	123	4.820281566	556	6.32256524	3	0.053956835	0.032321823	18moRep1	123	8	132	L6 IT CTX Glut	1	L5 IT CTX Glut	18mo	No	238	83	0	LA-BLA-BMA-PA Glut	0.801650203	LA-BLA-BMA-PA Glut	1 9	Rep1	4.75978617	-8.474066692	LA-BLA-BMA-PA Glut
11410061-18moRep1	37	27	484.168396	249.3504107	1141	3393.214311	5767.989723	4626	27	3.33220451	37	3.63758616	0	0	0.007998271	18moRep1	27	10	14939	Astro-TE NN	4	Astro-TE NN	18mo	No	169	43	20	Astro-TE NN	0.505831591	Astro-TE NN	4 1	Rep1	2.675729793	0.439002139	Astro-TE NN
11410062-18moRep1	168	75	560.3729521	664.6808191	1141	3348.59874	5759.803687	24660	75	4.33073334	168	5.129898715	0	0	0.006812652	18moRep1	75	3	5255	Endo NN	3	Endo NN	18mo	No	203	75	21	Endo NN	0.972609613	Endo NN	3 1	Rep1	7.785749	2.675143761	Astro-TE NN
11410063-18moRep1	550	125	541.6211488	1334.792904	1141	3276.614044	5761.818041	14346	125	4.836281907	550	6.311734809	4	0.072727273	0.038338213	18moRep1	125	8	132	L6 IT CTX Glut	1	L5 IT CTX Glut	18mo	No	227	73	0	LA-BLA-BMA-PA Glut	0.725153247	LA-BLA-BMA-PA Glut	1 9	Rep1	4.745161574	-8.173669773	LA-BLA-BMA-PA Glut
11410072-18moRep1	236	85	638.0694056	1526.590976	1141	3256.010735	5751.457388	24292	85	4.454347296	236	5.468060141	1	0.042372881	0.009715133	18moRep1	85	9	5244	SMC NN	6	Endo NN	18mo	No	234	85	12	Peri NN	0.504360281	Endo NN	6 2	Rep1	9.050530951	6.673496288	Endo NN
11410074-18moRep1	105	48	648.4075688	554.5215725	1141	3360.432253	5750.346843	19052	48	3.891820298	105	4.663439094	0	0	0.005511232	18moRep1	48	3	5255	Endo NN	3	Endo NN	18mo	No	203	48	5	Endo NN	0.773329809	Endo NN	3 1	Rep1	7.955855887	2.877086681	Astro-TE NN
11410075-18moRep1	436	108	653.3322852	1138.80125	1141	3297.667834	5749.817821	25761	108	4.691347882	436	6.079933195	2	0.04587156	0.016924809	18moRep1	108	8	132	L6 IT CTX Glut	1	L5 IT CTX Glut	18mo	No	248	94	0	LA-BLA-BMA-PA Glut	0.570356277	L5 IT CTX Glut	1 2	Rep1	4.975345176	-7.642686802	L5 IT CTX Glut
11410076-18moRep1	322	112	670.0499169	869.2510908	1141	3326.623418	5748.021982	19252	112	4.727387819	322	5.777652323	1	0.031055901	0.016725535	18moRep1	112	8	132	L6 IT CTX Glut	1	L5 IT CTX Glut	18mo	No	244	112	28	LA-BLA-BMA-PA Glut	0.499561694	LA-BLA-BMA-PA Glut	1 9	Rep1	4.525767367	-8.134642559	LA-BLA-BMA-PA Glut
11410080-18moRep1	421	109	750.5945501	1037.015558	1141	3308.601844	5739.369726	22496	109	4.700480366	421	6.045005314	2	0.047505938	0.018714438	18moRep1	109	8	132	L6 IT CTX Glut	1	LA-BLA-BMA-PA Glut	18mo	No	253	101	0	LA-BLA-BMA-PA Glut	0.260186188	LA-BLA-BMA-PA Glut	1 9	Rep1	5.053192656	-8.005901295	LA-BLA-BMA-PA Glut
11410081-18moRep1	292	83	706.4850582	1416.326693	1141	3267.855531	5744.10805	5923	83	4.430816799	292	5.680172609	0	0	0.049299342	18moRep1	83	8	132	L6 IT CTX Glut	1	L5 IT CTX Glut	18mo	No	243	83	3	LA-BLA-BMA-PA Glut	0.455931897	L5 IT CTX Glut	1 6	Rep1	7.528135817	-6.135304886	L5 IT CTX Glut
11410082-18moRep1	132	57	759.327522	1224.655226	1141	3288.445239	5738.431614	11013	57	4.060443011	132	4.890349128	1	0.075757576	0.011985835	18moRep1	57	10	14939	Astro-TE NN	4	Astro-TE NN	18mo	No	213	57	7	Astro-TE NN	0.861468671	Astro-TE NN	4 9	Rep1	2.82075743	-0.317393172	Astro-TE NN
11410083-18moRep1	164	74	801.5540618	724.4179526	1141	3342.181665	5733.89556	19117	74	4.317488114	164	5.105945474	1	0.06097561	0.008578752	18moRep1	74	17	527	Sst Gaba	12	Pvalb Gaba	18mo	No	205	74	29	Lamp5 Lhx6 Gaba	0.411919159	Pvalb Gaba	12 6	Rep1	-4.856002767	-3.469346481	Pvalb Gaba
11410084-18moRep1	259	81	798.5819398	218.7874164	1141	3396.497446	5734.214831	9568	81	4.406719247	259	5.560681631	0	0	0.027069398	18moRep1	81	8	132	L6 IT CTX Glut	1	L5 IT CTX Glut	18mo	No	241	81	19	LA-BLA-BMA-PA Glut	0.870385121	LA-BLA-BMA-PA Glut	1 9	Rep1	5.042945903	-9.133859592	LA-BLA-BMA-PA Glut
11410085-18moRep1	288	91	829.669326	540.0670794	1141	3361.984982	5730.875365	15668	91	4.521788577	288	5.666426688	3	0.104166667	0.018381414	18moRep1	91	8	132	L6 IT CTX Glut	1	L5 ET CTX Glut	18mo	No	245	91	19	LA-BLA-BMA-PA Glut	0.492670004	LA-BLA-BMA-PA Glut	1 9	Rep1	5.305126231	-9.219512897	LA-BLA-BMA-PA Glut
11410087-18moRep1	318	106	848.1166058	892.7641022	1141	3324.097606	5728.893724	14519	106	4.672828834	318	5.765191103	0	0	0.021902335	18moRep1	106	8	132	L6 IT CTX Glut	1	L5 IT CTX Glut	18mo	No	247	106	0	LA-BLA-BMA-PA Glut	0.652779934	LA-BLA-BMA-PA Glut	1 9	Rep1	4.41379885	-8.580608326	LA-BLA-BMA-PA Glut
11410088-18moRep1	276	93	877.0101064	111.6234519	1141	3408.009199	5725.78993	24143	93	4.543294782	276	5.624017506	1	0.036231884	0.011431885	18moRep1	93	8	132	L6 IT CTX Glut	1	L5 IT CTX Glut	18mo	No	242	93	0	LA-BLA-BMA-PA Glut	0.758780281	LA-BLA-BMA-PA Glut	1 9	Rep1	4.471841853	-8.620758015	LA-BLA-BMA-PA Glut
11410090-18moRep1	200	84	925.1089862	1999.288229	1141	3205.23271	5720.623058	13349	84	4.442651256	200	5.303304908	0	0	0.014982396	18moRep1	84	13	5283	Microglia NN	9	Microglia NN	18mo	No	213	84	8	L6 IT CTX Glut	0.20418841	Microglia NN	9 1	Rep1	2.152739566	-3.993815857	Microglia NN
11410091-18moRep1	264	94	936.2146628	523.6222779	1141	3363.751513	5719.430066	15154	94	4.553876892	264	5.579729826	0	0	0.017421143	18moRep1	94	15	5203	OPC NN	0	OPC NN	18mo	No	244	94	11	OPC NN	0.430834987	OPC NN	0 1	Rep1	-0.775995512	-0.787343997	OPC NN
11410095-18moRep1	680	130	1052.392527	1820.948696	1141	3224.390277	5706.950021	16139	130	4.875197323	680	6.523562306	2	0.029411765	0.042133961	18moRep1	130	8	132	L6 IT CTX Glut	1	L5 IT CTX Glut	18mo	No	225	65	0	L5/6 IT TPE-ENT Glut	0.839443565	L5 IT CTX Glut	1 12	Rep1	5.658390086	-7.540021378	L5 IT CTX Glut
11410096-18moRep1	169	55	1029.003068	1541.218116	1141	3254.43946	5709.462561	21186	55	4.025351691	169	5.135798437	1	0.059171598	0.007976966	18moRep1	55	10	14939	Astro-TE NN	4	Astro-TE NN	18mo	No	212	55	7	Astro-TE NN	0.935819307	Astro-TE NN	4 1	Rep1	2.752266686	-0.003985343	Astro-TE NN
11410099-18moRep1	189	69	1063.993388	491.4250495	1141	3367.2102	5705.703835	26771	69	4.248495242	189	5.247024072	2	0.105820106	0.007059878	18moRep1	69	13	5283	Microglia NN	6	BAM NN	18mo	No	213	69	57	Peri NN	0.324734155	Microglia NN	6 12	Rep1	1.018553298	-2.590956169	Peri NN
11410107-18moRep1	220	91	1220.523976	1030.738701	1141	3309.276116	5688.889026	25400	91	4.521788577	220	5.398162702	0	0	0.008661417	18moRep1	91	3	5255	Endo NN	3	Endo NN	18mo	No	221	91	21	Endo NN	0.976378724	Endo NN	3 0	Rep1	8.40557627	3.776701254	Endo NN
11410109-18moRep1	651	128	1224.261153	628.8262413	1141	3352.450306	5688.487571	26203	128	4.859812404	651	6.480044562	2	0.030721966	0.024844483	18moRep1	128	8	132	L6 IT CTX Glut	1	L5 IT CTX Glut	18mo	No	226	68	0	LA-BLA-BMA-PA Glut	0.540553358	LA-BLA-BMA-PA Glut	1 9	Rep1	5.319232982	-8.420806843	LA-BLA-BMA-PA Glut
11410110-18moRep1	179	73	1228.32945	1235.98422	1141	3287.228258	5688.050547	24462	73	4.304065093	179	5.192956851	3	0.167597765	0.007317472	18moRep1	73	13	5283	Microglia NN	9	Microglia NN	18mo	No	205	73	8	Microglia NN	0.750987379	Microglia NN	9 0	Rep1	0.748657983	-3.144059139	Microglia NN
11410121-18moRep1	314	83	1308.28788	887.3980539	1141	3324.674037	5679.461263	30933	83	4.430816799	314	5.752572639	0	0	0.010150971	18moRep1	83	10	14939	Astro-TE NN	4	Astro-TE NN	18mo	No	239	83	7	Astro-TE NN	0.52859643	Astro-TE NN	4 1	Rep1	3.010526221	0.346250099	Astro-TE NN
11410124-18moRep1	377	107	1389.561107	727.4352673	1141	3341.85754	5670.73074	22338	107	4.682131227	377	5.934894196	1	0.026525199	0.01687707	18moRep1	107	8	132	L6 IT CTX Glut	1	L5 ET CTX Glut	18mo	No	249	106	31	L5 IT CTX Glut	0.402100698	L5 ET CTX Glut	1 7	Rep1	6.853561442	-6.472531754	L5 ET CTX Glut
11410126-18moRep1	332	100	1492.306242	242.2582552	1141	3393.976164	5659.693665	18776	100	4.615120517	332	5.80814249	0	0	0.017682147	18moRep1	100	8	132	L6 IT CTX Glut	1	LA-BLA-BMA-PA Glut	18mo	No	241	100	19	LA-BLA-BMA-PA Glut	0.357373647	LA-BLA-BMA-PA Glut	1 9	Rep1	5.628459971	-8.834382969	LA-BLA-BMA-PA Glut
11410127-18moRep1	599	127	1501.199071	1032.383331	1141	3309.099447	5658.738381	21741	127	4.852030264	599	6.396929655	2	0.033388982	0.027551631	18moRep1	127	8	132	L6 IT CTX Glut	1	LA-BLA-BMA-PA Glut	18mo	No	221	65	19	LA-BLA-BMA-PA Glut	0.41104872	LA-BLA-BMA-PA Glut	1 9	Rep1	5.873810809	-8.621945339	LA-BLA-BMA-PA Glut
11410128-18moRep1	110	55	1520.587379	2006.4431	1141	3204.46412	5656.655653	17781.5	55	4.025351691	110	4.709530201	0	0	0.006186205	18moRep1	55	3	5255	Endo NN	3	Endo NN	18mo	No	205	55	21	Astro-TE NN	0.736910589	Endo NN	3 1	Rep1	8.17291693	3.257012409	Astro-TE NN
11410129-18moRep1	210	74	1515.715757	1166.839234	1141	3294.655942	5657.178971	6892	74	4.317488114	210	5.351858133	0	0	0.03047011	18moRep1	74	29	78	L5 NP CTX Glut	8	L5 NP CTX Glut	18mo	No	215	74	50	L5 NP CTX Glut	0.918025433	L5 NP CTX Glut	8 11	Rep1	8.08769564	-2.201429087	L5 NP CTX Glut
11410130-18moRep1	693	134	1650.426617	491.8625815	1141	3367.163199	5642.708078	27922	134	4.905274778	693	6.542471961	1	0.014430014	0.024819139	18moRep1	134	8	132	L6 IT CTX Glut	1	L5 IT CTX Glut	18mo	No	229	72	19	LA-BLA-BMA-PA Glut	0.576557774	LA-BLA-BMA-PA Glut	1 9	Rep1	5.823046248	-8.540383297	LA-BLA-BMA-PA Glut
11410131-18moRep1	1573	160	1665.002528	1726.946683	1141	3234.488149	5641.142307	31641	160	5.081404365	1573	7.361375429	7	0.044500954	0.049713979	18moRep1	160	8	132	L6 IT CTX Glut	1	L5 IT CTX Glut	18mo	No	229	60	3	L5 IT CTX Glut	0.515800291	L5 IT CTX Glut	1 6	Rep1	7.13636307	-7.432974297	L5 IT CTX Glut
11410132-18moRep1	155	54	1693.838338	1951.081358	1141	3210.411182	5638.04471	27508	54	4.007333185	155	5.049856007	1	0.064516129	0.005634724	18moRep1	54	8	132	L6 IT CTX Glut	1	L5 ET CTX Glut	18mo	No	208	54	3	LA-BLA-BMA-PA Glut	0.313282404	L6 IT CTX Glut	1 3	Rep1	7.379449408	-6.695444542	L6 IT CTX Glut
11410134-18moRep1	135	61	1739.734376	844.2907716	1141	3329.304702	5633.114471	13361	61	4.127134385	135	4.912654886	0	0	0.010104034	18moRep1	61	10	14939	Astro-TE NN	4	Astro-TE NN	18mo	No	219	61	20	Astro-TE NN	0.336822409	Astro-TE NN	4 2	Rep1	3.102981131	-1.279419023	Astro-TE NN
11410137-18moRep1	47	33	1714.533553	294.0220022	1141	3388.415605	5635.821591	3636	33	3.526360525	47	3.871201011	0	0	0.012926293	18moRep1	33	17	527	Sst Gaba	12	Pvalb Gaba	18mo	No	171	43	29	Pvalb Gaba	0.742208551	Pvalb Gaba	12 7	Rep1	-4.235534627	-4.386416393	Pvalb Gaba
11410138-18moRep1	115	54	1772.924979	951.7307487	1141	3317.763298	5629.549075	13103	54	4.007333185	115	4.753590191	0	0	0.008776616	18moRep1	54	3	5255	Endo NN	3	Endo NN	18mo	No	212	55	5	Endo NN	0.407677932	Endo NN	3 0	Rep1	7.626601737	3.066286606	Endo NN
11410139-18moRep1	68	38	1740.577786	1340.681672	1141	3275.981461	5633.023871	7797	38	3.663561646	68	4.234106505	0	0	0.008721303	18moRep1	38	13	5283	Microglia NN	9	Microglia NN	18mo	No	181	45	57	Microglia NN	0.516507315	Microglia NN	9 2	Rep1	0.91033427	-3.299667078	Microglia NN
11410150-18moRep1	210	90	1892.334625	900.1851172	1141	3323.300427	5616.721867	20935	90	4.510859507	210	5.351858133	0	0	0.010031048	18moRep1	90	3	5255	Endo NN	0	Endo NN	18mo	No	216	90	68	Astro-TE NN	0.685160139	OPC NN	0 19	Rep1	-0.225663561	0.339702201	OPC NN
11410163-18moRep1	238	96	2006.015078	1616.025876	1141	3246.40347	5604.510099	23259	96	4.574710979	238	5.476463552	0	0	0.010232598	18moRep1	96	3	5255	Endo NN	3	Endo NN	18mo	No	235	96	5	Astro-TE NN	0.602106419	Endo NN	3 1	Rep1	7.228265803	2.281229061	Astro-TE NN
11420001-18moRep1	221	79	69.11328868	39.4972298	1142	3615.757134	5812.575721	10411	79	4.382026635	221	5.402677382	0	0	0.021227548	18moRep1	79	8	132	L6 IT CTX Glut	1	L5 IT CTX Glut	18mo	No	222	79	0	L5 IT CTX Glut	0.312503935	LA-BLA-BMA-PA Glut	1 9	Rep1	4.559331458	-7.264277893	LA-BLA-BMA-PA Glut
11420029-18moRep1	689	130	131.9335031	574.7271495	1142	3558.261732	5805.827456	29891	130	4.875197323	689	6.536691598	1	0.014513788	0.023050417	18moRep1	130	1	177	L4/5 IT CTX Glut	1	L2/3 IT CTX Glut	18mo	No	223	63	19	L2/3 IT CTX Glut	0.950370655	L2/3 IT CTX Glut	1 8	Rep1	4.862595122	-9.372074085	L2/3 IT CTX Glut
11420034-18moRep1	357	90	171.2240105	1175.844966	1142	3493.688529	5801.606796	21279.5	90	4.510859507	357	5.880532986	3	0.084033613	0.01677671	18moRep1	90	1	177	L4/5 IT CTX Glut	1	L2/3 IT CTX Glut	18mo	No	251	90	19	L2/3 IT CTX Glut	0.585156763	L2/3 IT CTX Glut	1 8	Rep1	5.059853118	-9.453722912	L2/3 IT CTX Glut
11420042-18moRep1	666	128	222.6203889	368.4627412	1142	3580.419041	5796.0857	27054	128	4.859812404	666	6.502790046	2	0.03003003	0.024617432	18moRep1	128	1	177	L4/5 IT CTX Glut	1	L2/3 IT CTX Glut	18mo	No	229	69	19	L2/3 IT CTX Glut	0.944825971	L2/3 IT CTX Glut	1 8	Rep1	5.126551669	-9.489098507	L2/3 IT CTX Glut
11420045-18moRep1	169	79	345.6004492	1293.794786	1142	3481.018138	5782.874952	22708	79	4.382026635	169	5.135798437	0	0	0.007442311	18moRep1	79	3	5255	Endo NN	3	Endo NN	18mo	No	210	79	5	L2/3 IT PIR-ENTl Glut	0.411029083	Endo NN	3 1	Rep1	7.064508479	1.366370243	Astro-TE NN
11420049-18moRep1	639	124	362.1035729	751.4622094	1142	3539.27652	5781.102155	27401	124	4.828313737	639	6.461468176	1	0.015649452	0.023320317	18moRep1	124	1	177	L4/5 IT CTX Glut	1	L2/3 IT CTX Glut	18mo	No	222	69	19	L2/3 IT CTX Glut	0.446770237	L2/3 IT CTX Glut	1 8	Rep1	5.526914161	-9.320145565	L2/3 IT CTX Glut
11420051-18moRep1	233	88	362.8865203	1834.723641	1142	3422.910546	5781.01805	23262	88	4.48863637	233	5.455321115	1	0.042918455	0.010016336	18moRep1	88	3	5255	Endo NN	9	BAM NN	18mo	No	232	88	57	RGL	0.219005471	Microglia NN	9 2	Rep1	1.402065795	-2.474019724	Microglia NN
11420056-18moRep1	439	111	428.2524752	431.9603514	1142	3573.598009	5773.996316	22422	111	4.718498871	439	6.086774727	7	0.159453303	0.019578985	18moRep1	111	1	177	L4/5 IT CTX Glut	1	L2/3 IT CTX Glut	18mo	No	246	97	19	L2/3 IT CTX Glut	0.786352045	L2/3 IT CTX Glut	1 8	Rep1	4.850945037	-9.034006077	L2/3 IT CTX Glut
11420064-18moRep1	463	115	496.7348677	1252.21265	1142	3485.484969	5766.639809	27590	115	4.753590191	463	6.139884552	7	0.151187905	0.016781443	18moRep1	115	1	177	L4/5 IT CTX Glut	1	L2/3 IT CTX Glut	18mo	No	239	85	42	L2/3 IT CTX Glut	0.381908156	L2/3 IT CTX Glut	1 8	Rep1	5.265718501	-9.193763691	L2/3 IT CTX Glut
11420065-18moRep1	397	111	490.7330715	1066.000125	1142	3505.488268	5767.284533	16038	111	4.718498871	397	5.986452005	3	0.075566751	0.02475371	18moRep1	111	1	177	L4/5 IT CTX Glut	1	L2/3 IT CTX Glut	18mo	No	256	109	19	L2/3 IT CTX Glut	0.473450456	L2/3 IT CTX Glut	1 8	Rep1	5.316779654	-8.956977802	L2/3 IT CTX Glut
11420066-18moRep1	516	101	480.7100382	564.5101338	1142	3559.359263	5768.361226	10460	101	4.624972813	516	6.248042875	2	0.03875969	0.049330784	18moRep1	101	21	272	L2/3 IT PIR-ENTl Glut	1	L2/3 IT CTX Glut	18mo	No	232	63	19	LA-BLA-BMA-PA Glut	0.313315303	LA-BLA-BMA-PA Glut	1 9	Rep1	5.248770278	-9.714153248	LA-BLA-BMA-PA Glut
11420069-18moRep1	155	53	472.4105484	155.9565478	1142	3603.246855	5769.252773	3337	53	3.988984047	155	5.049856007	1	0.064516129	0.046448906	18moRep1	53	21	272	L2/3 IT PIR-ENTl Glut	1	L2/3 IT CTX Glut	18mo	No	206	53	19	L5/6 IT TPE-ENT Glut	0.281858453	L2/3 IT CTX Glut	1 4	Rep1	5.438228171	-9.61748119	L2/3 IT CTX Glut
11420071-18moRep1	349	97	516.0330483	803.0922231	1142	3533.730328	5764.566762	14736	97	4.584967479	349	5.857933154	0	0	0.023683496	18moRep1	97	1	177	L4/5 IT CTX Glut	1	L2/3 IT CTX Glut	18mo	No	249	97	19	L2/3 IT PPP Glut	0.243828776	L2/3 IT CTX Glut	1 8	Rep1	5.389977973	-9.549162823	L2/3 IT CTX Glut
11420074-18moRep1	290	87	595.407274	99.73064458	1142	3609.286747	5756.040234	14232.5	87	4.477336814	290	5.673323267	1	0.034482759	0.0203759	18moRep1	87	1	177	L4/5 IT CTX Glut	1	L2/3 IT CTX Glut	18mo	No	243	87	19	LA-BLA-BMA-PA Glut	0.398834617	L2/3 IT CTX Glut	1 8	Rep1	5.292907279	-9.494955975	L2/3 IT CTX Glut
11420078-18moRep1	510	113	646.4835477	1622.665748	1142	3445.690203	5750.553525	22854	113	4.736198448	510	6.23636959	5	0.098039216	0.022315568	18moRep1	113	8	132	L6 IT CTX Glut	14	L5 IT CTX Glut	18mo	No	233	78	28	LA-BLA-BMA-PA Glut	0.376548882	Sst Gaba	14 0	Rep1	5.470648807	-9.087603527	Sst Gaba
11420079-18moRep1	325	101	650.0998671	1041.833384	1142	3508.084304	5750.165053	19566	101	4.624972813	325	5.786897381	0	0	0.016610447	18moRep1	101	1	177	L4/5 IT CTX Glut	1	L2/3 IT CTX Glut	18mo	No	245	101	42	L2/3 IT CTX Glut	0.601889261	L2/3 IT CTX Glut	1 8	Rep1	5.098289531	-9.139961201	L2/3 IT CTX Glut
11420080-18moRep1	160	67	658.8845492	297.2901872	1142	3588.064531	5749.221386	18588	67	4.219507705	160	5.081404365	0	0	0.008607704	18moRep1	67	9	5244	SMC NN	6	L5 IT CTX Glut	18mo	No	205	67	12	L2/3 IT PIR-ENTl Glut	0.739295541	Peri NN	6 1	Rep1	5.098037284	-9.52160545	Peri NN
11420081-18moRep1	184	66	667.3322645	824.6088916	1142	3531.418967	5748.313917	11539	66	4.204692619	184	5.220355825	3	0.163043478	0.015945923	18moRep1	66	10	14939	Astro-TE NN	4	Astro-TE NN	18mo	No	209	66	7	Astro-TE NN	0.780467717	Astro-TE NN	4 9	Rep1	3.046629708	0.165453089	Astro-TE NN
11420083-18moRep1	472	122	683.50981	567.6022158	1142	3559.027106	5746.576095	16157	122	4.812184355	472	6.159095388	0	0	0.029213344	18moRep1	122	17	527	Sst Gaba	12	L2/3 IT CTX Glut	18mo	No	245	99	29	L2/3 IT CTX Glut	0.29105275	Pvalb Gaba	12 2	Rep1	-3.158526618	-3.781991201	Pvalb Gaba
11420084-18moRep1	274	94	741.8385965	707.5603657	1142	3543.992539	5740.310307	20235	94	4.553876892	274	5.616771098	3	0.109489051	0.013540894	18moRep1	94	15	5203	OPC NN	0	OPC NN	18mo	No	248	94	11	OPC NN	0.952863688	Oligo NN	0 8	Rep1	-0.543073226	0.23415525	Oligo NN
11420089-18moRep1	590	120	818.4707092	354.6760874	1142	3581.90003	5732.078342	20416	120	4.795790546	590	6.381816017	2	0.033898305	0.028898903	18moRep1	120	1	177	L4/5 IT CTX Glut	1	L2/3 IT CTX Glut	18mo	No	228	70	19	L2/3 IT CTX Glut	0.975178726	L2/3 IT CTX Glut	1 8	Rep1	5.240840476	-9.190112072	L2/3 IT CTX Glut
11420091-18moRep1	895	137	868.9304059	1560.742405	1142	3452.342124	5726.657867	19585	137	4.927253685	895	6.797940413	2	0.022346369	0.045698238	18moRep1	137	8	132	L6 IT CTX Glut	1	L5 IT CTX Glut	18mo	No	231	68	19	L5 ET CTX Glut	0.185216462	LA-BLA-BMA-PA Glut	1 9	Rep1	5.660855811	-9.452607113	LA-BLA-BMA-PA Glut
11420092-18moRep1	54	28	879.9931103	1975.710426	1142	3407.765482	5725.46949	24094	28	3.36729583	54	4.007333185	0	0	0.002241222	18moRep1	28	11	5273	Lymphoid NN	1	Oligo NN	18mo	No	179	34	26	L5 ET CTX Glut	0.318546018	L5 IT CTX Glut	1 2	Rep1	4.187140983	-5.680745083	L5 IT CTX Glut
11420093-18moRep1	327	90	870.6108782	210.5483376	1142	3597.382503	5726.477347	16933	90	4.510859507	327	5.793013608	6	0.183486239	0.019311404	18moRep1	90	1	177	L4/5 IT CTX Glut	1	L2/3 IT CTX Glut	18mo	No	238	90	19	L2/3 IT CTX Glut	0.513430385	L2/3 IT CTX Glut	1 8	Rep1	4.881423514	-9.265963512	L2/3 IT CTX Glut
11420098-18moRep1	501	105	964.2882546	1846.77892	1142	3421.615546	5716.414348	27049	105	4.663439094	501	6.21860012	1	0.01996008	0.018521942	18moRep1	105	8	132	L6 IT CTX Glut	1	L2/3 IT CTX Glut	18mo	No	230	74	19	LA-BLA-BMA-PA Glut	0.453210309	LA-BLA-BMA-PA Glut	1 9	Rep1	5.07125048	-8.871337849	LA-BLA-BMA-PA Glut
11420100-18moRep1	572	124	990.555076	625.8911935	1142	3552.765594	5713.592716	17839	124	4.828313737	572	6.350885717	5	0.087412587	0.032064578	18moRep1	124	1	177	L4/5 IT CTX Glut	1	L2/3 IT CTX Glut	18mo	No	226	74	0	L2/3 IT CTX Glut	0.862484498	L2/3 IT CTX Glut	1 4	Rep1	5.599455398	-8.437025028	L2/3 IT CTX Glut
11420103-18moRep1	196	75	1011.588587	1120.344668	1142	3499.650475	5711.333257	23762	75	4.33073334	196	5.283203729	1	0.051020408	0.008248464	18moRep1	75	3	5255	Endo NN	3	Endo NN	18mo	No	212	75	5	L2/3 IT PIR-ENTl Glut	0.244282716	Endo NN	3 1	Rep1	6.423659366	2.665555996	Astro-TE NN
11420104-18moRep1	264	81	1042.069109	1610.577005	1142	3446.988798	5708.058982	39199	81	4.406719247	264	5.579729826	3	0.113636364	0.006734866	18moRep1	81	3	5255	Endo NN	3	Endo NN	18mo	No	242	81	5	L2 IT ENT-po Glut	0.279485375	Endo NN	3 1	Rep1	6.992999595	1.203144115	Astro-TE NN
11420110-18moRep1	64	33	1074.68368	1977.703319	1142	3407.551401	5704.555464	16752	33	3.526360525	64	4.17438727	0	0	0.003820439	18moRep1	33	8	132	L6 IT CTX Glut	1	Oligo NN	18mo	No	183	38	26	L5 IT CTX Glut	0.228111387	L5 IT CTX Glut	1 2	Rep1	5.160588782	-7.489931541	L5 IT CTX Glut
11420112-18moRep1	188	68	1074.22435	128.762298	1142	3606.168113	5704.604806	11172.5	68	4.234106505	188	5.241747015	0	0	0.016827031	18moRep1	68	10	14939	Astro-TE NN	4	Astro-TE NN	18mo	No	212	68	20	L5/6 IT TPE-ENT Glut	0.415864765	Astro-TE NN	4 8	Rep1	4.864674609	-2.862187105	Astro-TE NN
11420113-18moRep1	608	115	1105.199788	47.90231931	1142	3614.854243	5701.277366	12603	115	4.753590191	608	6.411818268	1	0.016447368	0.048242482	18moRep1	115	8	132	L6 IT CTX Glut	1	L5 IT CTX Glut	18mo	No	230	65	19	L5/6 IT TPE-ENT Glut	0.817921653	L5 IT CTX Glut	1 12	Rep1	6.812821906	-7.936027008	L5 IT CTX Glut
11420114-18moRep1	836	139	1162.27865	1036.703749	1142	3508.635339	5695.145848	22670	139	4.941642423	836	6.72982407	1	0.011961722	0.03687693	18moRep1	139	8	132	L6 IT CTX Glut	1	L5 IT CTX Glut	18mo	No	233	72	19	L5/6 IT TPE-ENT Glut	0.219349247	LA-BLA-BMA-PA Glut	1 9	Rep1	5.480501216	-8.808711964	LA-BLA-BMA-PA Glut
11420115-18moRep1	254	92	1195.847416	1908.954056	1142	3414.936576	5691.539828	27185	92	4.532599493	254	5.541263545	0	0	0.009343388	18moRep1	92	10	14939	Astro-TE NN	4	Astro-TE NN	18mo	No	240	92	20	Astro-TE NN	0.75816053	Astro-TE NN	4 9	Rep1	3.201069634	-0.560712415	Astro-TE NN
11420117-18moRep1	366	103	1203.492158	1685.66987	1142	3438.922182	5690.718616	22891	103	4.644390899	366	5.905361848	2	0.054644809	0.015988817	18moRep1	103	8	132	L6 IT CTX Glut	1	LA-BLA-BMA-PA Glut	18mo	No	252	103	42	LA-BLA-BMA-PA Glut	0.245026548	LA-BLA-BMA-PA Glut	1 9	Rep1	4.843698543	-8.77509399	LA-BLA-BMA-PA Glut
11420121-18moRep1	262	79	1209.275498	1522.598038	1142	3456.439664	5690.097359	9481	79	4.382026635	262	5.572154032	1	0.038167939	0.027634216	18moRep1	79	8	132	L6 IT CTX Glut	1	LA-BLA-BMA-PA Glut	18mo	No	238	79	19	L5/6 IT TPE-ENT Glut	0.282830577	L2/3 IT CTX Glut	1 8	Rep1	5.066479247	-9.235536533	L2/3 IT CTX Glut
11420122-18moRep1	507	113	1268.031788	290.5043419	1142	3588.793479	5683.785648	25104	113	4.736198448	507	6.230481448	1	0.019723866	0.020195985	18moRep1	113	1	177	L4/5 IT CTX Glut	1	L2/3 IT PPP Glut	18mo	No	233	75	19	L2/3 IT CTX Glut	0.426287178	L2/3 IT CTX Glut	1 8	Rep1	5.17485432	-9.726333576	L2/3 IT CTX Glut
11420123-18moRep1	699	124	1261.617403	662.4421032	1142	3548.839227	5684.474693	20502	124	4.828313737	699	6.551080335	3	0.042918455	0.034094235	18moRep1	124	1	177	L4/5 IT CTX Glut	1	L2/3 IT CTX Glut	18mo	No	227	65	19	L2/3 IT CTX Glut	0.844586429	L5 IT CTX Glut	1 15	Rep1	5.45968489	-8.721761662	L5 IT CTX Glut
11420128-18moRep1	361	108	1357.960514	1427.344217	1142	3466.672008	5674.125335	28238	108	4.691347882	361	5.891644212	8	0.221606648	0.012784192	18moRep1	108	8	132	L6 IT CTX Glut	9	L5 IT CTX Glut	18mo	No	253	108	8	L5/6 IT TPE-ENT Glut	0.494581049	Microglia NN	9 1	Rep1	2.709659141	-4.747558552	Microglia NN
11420129-18moRep1	819	130	1342.8784	537.2317308	1142	3562.28956	5675.745484	22319	130	4.875197323	819	6.70930434	2	0.024420024	0.036695192	18moRep1	130	1	177	L4/5 IT CTX Glut	1	L2/3 IT CTX Glut	18mo	No	237	72	19	L2/3 IT CTX Glut	0.463968044	L2/3 IT CTX Glut	1 8	Rep1	5.320686381	-9.738989788	L2/3 IT CTX Glut
11420138-18moRep1	234	85	1361.946231	1760.885871	1142	3430.842338	5673.697182	20179	85	4.454347296	234	5.459585514	1	0.042735043	0.011596214	18moRep1	85	1	177	L4/5 IT CTX Glut	1	L5 IT CTX Glut	18mo	No	231	85	0	LA-BLA-BMA-PA Glut	0.280413847	LA-BLA-BMA-PA Glut	1 9	Rep1	4.710404437	-7.890638786	LA-BLA-BMA-PA Glut
11420148-18moRep1	762	138	1395.459987	1097.274494	1142	3502.128716	5670.097072	31640	138	4.934473933	762	6.637258031	4	0.052493438	0.024083439	18moRep1	138	21	272	L2/3 IT PIR-ENTl Glut	1	L2/3 IT CTX Glut	18mo	No	224	64	19	L2/3 IT ENT Glut	0.251802515	L2/3 IT CTX Glut	1 8	Rep1	5.788506549	-8.488170582	L2/3 IT CTX Glut
11420152-18moRep1	129	58	1394.761061	289.4142457	1142	3588.910579	5670.172152	15008	58	4.077537444	129	4.86753445	3	0.23255814	0.008595416	18moRep1	58	10	14939	Astro-TE NN	4	Astro-TE NN	18mo	No	214	58	7	L5 IT CTX Glut	0.266125166	Astro-TE NN	4 9	Rep1	3.504816096	-0.621395665	Astro-TE NN
11420155-18moRep1	179	74	1486.834597	881.1555952	1142	3525.344614	5660.28144	20187	74	4.317488114	179	5.192956851	0	0	0.008867093	18moRep1	74	3	5255	Endo NN	3	Endo NN	18mo	No	209	74	5	L2 IT ENT-po Glut	0.194397241	Endo NN	3 1	Rep1	7.343574088	1.527784747	Astro-TE NN
11420156-18moRep1	680	122	1538.572642	690.365049	1142	3545.839692	5654.723642	26128	122	4.812184355	680	6.523562306	0	0	0.02602572	18moRep1	122	21	272	L2/3 IT PIR-ENTl Glut	1	L5 IT CTX Glut	18mo	No	230	68	19	L5/6 IT TPE-ENT Glut	0.199293622	L2/3 IT CTX Glut	1 8	Rep1	5.637567561	-8.861437756	L2/3 IT CTX Glut
11420157-18moRep1	401	99	1544.837888	1082.227369	1142	3503.745107	5654.050618	19431	99	4.605170186	401	5.996452089	1	0.024937656	0.020637126	18moRep1	99	8	132	L6 IT CTX Glut	1	L5 IT CTX Glut	18mo	No	249	97	19	L5 ET CTX Glut	0.287635393	L2/3 IT CTX Glut	1 8	Rep1	5.678440135	-8.753467518	L2/3 IT CTX Glut
11420164-18moRep1	585	124	1699.568497	932.5061444	1142	3519.828442	5637.429165	16519	124	4.828313737	585	6.37331979	1	0.017094017	0.035413766	18moRep1	124	8	132	L6 IT CTX Glut	1	L5 IT CTX Glut	18mo	No	221	65	19	COAp Grxcr2 Glut	0.264301244	L2/3 IT CTX Glut	1 8	Rep1	5.504287761	-8.631180721	L2/3 IT CTX Glut
11420165-18moRep1	687	133	1720.72624	366.0995948	1142	3580.672895	5635.156361	23937	133	4.8978398	687	6.533788838	4	0.058224163	0.028700338	18moRep1	133	1	177	L4/5 IT CTX Glut	1	L2/3 IT CTX Glut	18mo	No	229	72	19	L2/3 IT CTX Glut	0.451954485	L2/3 IT CTX Glut	1 8	Rep1	5.34373812	-9.638590771	L2/3 IT CTX Glut
11420166-18moRep1	91	46	1712.330992	1300.985021	1142	3480.24575	5636.058194	7544	46	3.850147602	91	4.521788577	1	0.10989011	0.012062566	18moRep1	46	24	616	Vip Gaba	12	Vip Gaba	18mo	No	191	46	29	MEA-BST Gaba	0.215477089	Sncg Gaba	12 5	Rep1	-4.863373239	-3.214309412	Sncg Gaba
11420169-18moRep1	698	117	1775.480746	2008.086462	1142	3404.287587	5629.274529	20669	117	4.770684624	698	6.549650742	3	0.042979943	0.033770381	18moRep1	117	21	272	L2/3 IT PIR-ENTl Glut	1	L2/3 IT CTX Glut	18mo	No	225	57	19	L2/3 IT CTX Glut	0.678302217	LA-BLA-BMA-PA Glut	1 9	Rep1	5.313642066	-9.625028568	LA-BLA-BMA-PA Glut
11420189-18moRep1	108	47	1904.970923	609.2658873	1142	3554.551516	5615.364452	3336	47	3.871201011	108	4.691347882	1	0.092592593	0.032374101	18moRep1	47	21	272	L2/3 IT PIR-ENTl Glut	1	L5 ET CTX Glut	18mo	No	206	48	19	LA-BLA-BMA-PA Glut	0.512075645	L2/3 IT CTX Glut	1 5	Rep1	5.865780394	-9.019963222	L2/3 IT PIR-ENTl Glut
11430003-18moRep1	74	33	17.89420499	114.324603	1143	3807.719037	5818.077771	10443.25	33	3.526360525	74	4.317488114	1	0.135135135	0.007085917	18moRep1	33	18	5260	VLMC NN	6	Oligo NN	18mo	No	174	41	15	VLMC NN	0.615252089	VLMC NN	6 3	Rep1	4.582670253	6.539063019	VLMC NN
11430006-18moRep1	128	57	77.52143581	1219.00647	1143	3689.052039	5811.672502	16404	57	4.060443011	128	4.859812404	0	0	0.007802975	18moRep1	57	15	5203	OPC NN	0	OPC NN	18mo	No	205	57	11	OPC NN	1	OPC NN	0 1	Rep1	-1.674976785	-0.131238314	OPC NN
11430008-18moRep1	51	29	67.99989408	1886.151997	1143	3617.386016	5812.695324	15741	29	3.401197382	51	3.951243719	0	0	0.003239947	18moRep1	29	10	14939	Astro-TE NN	4	Astro-TE NN	18mo	No	173	37	20	Astro-TE NN	0.486107585	Astro-TE NN	4 1	Rep1	2.870347302	0.276639444	Astro-TE NN
11430013-18moRep1	256	78	145.8093343	1332.157309	1143	3676.897164	5804.336888	17999	78	4.369447852	256	5.549076085	3	0.1171875	0.014223012	18moRep1	78	10	14939	Astro-TE NN	4	Astro-TE NN	18mo	No	237	78	7	Astro-TE NN	0.708170997	Astro-TE NN	4 1	Rep1	2.617520612	0.412492436	Astro-TE NN
11430028-18moRep1	166	56	330.9471917	933.6995648	1143	3719.700242	5784.449032	24125	56	4.043051268	166	5.117993812	0	0	0.006880829	18moRep1	56	3	5255	Endo NN	3	Endo NN	18mo	No	209	56	21	Astro-TE NN	0.71985009	Astro-TE NN	3 11	Rep1	7.4711142	3.11053018	Astro-TE NN
11430032-18moRep1	336	84	395.6265157	1569.649478	1143	3651.38531	5777.501058	24823	84	4.442651256	336	5.82008293	2	0.05952381	0.013535834	18moRep1	84	10	14939	Astro-TE NN	4	Astro-TE NN	18mo	No	246	84	7	Astro-TE NN	0.780519216	Astro-TE NN	4 13	Rep1	2.857515138	0.710539443	Astro-TE NN
11430033-18moRep1	133	55	408.4484543	1211.81036	1143	3689.825059	5776.123701	15656	55	4.025351691	133	4.8978398	0	0	0.008495146	18moRep1	55	3	5255	Endo NN	3	Endo NN	18mo	No	204	55	21	Endo NN	0.807595578	Endo NN	3 0	Rep1	8.500687163	3.679904026	Endo NN
11430036-18moRep1	196	63	587.7036662	1164.277074	1143	3694.931174	5756.86777	17757	63	4.158883083	196	5.283203729	2	0.102040816	0.011037901	18moRep1	63	10	14939	Astro-TE NN	4	Astro-TE NN	18mo	No	211	63	7	Astro-TE NN	0.389272318	Astro-TE NN	4 13	Rep1	2.635220092	0.703182799	Astro-TE NN
11430037-18moRep1	552	112	610.6598094	1287.482781	1143	3681.696186	5754.401778	19833	112	4.727387819	552	6.315358002	2	0.036231884	0.027832401	18moRep1	112	1	177	L4/5 IT CTX Glut	1	L2/3 IT CTX Glut	18mo	No	225	67	19	L2/3 IT CTX Glut	0.981456268	L2/3 IT CTX Glut	1 8	Rep1	4.719358485	-9.390897709	L2/3 IT CTX Glut
11430038-18moRep1	565	120	613.5274239	1604.276574	1143	3647.665602	5754.093734	24413	120	4.795790546	565	6.338594078	4	0.07079646	0.023143407	18moRep1	120	1	177	L4/5 IT CTX Glut	1	L2/3 IT CTX Glut	18mo	No	229	71	19	L2/3 IT CTX Glut	0.725617774	L2/3 IT CTX Glut	1 8	Rep1	5.234544318	-9.452083546	L2/3 IT CTX Glut
11430039-18moRep1	333	79	603.8179227	1965.587644	1143	3608.85289	5755.136747	11929	79	4.382026635	333	5.811140993	0	0	0.027915165	18moRep1	79	21	272	L2/3 IT PIR-ENTl Glut	1	L2/3 IT CTX Glut	18mo	No	245	79	19	L2/3 IT ENT Glut	0.220482922	L2/3 IT CTX Glut	1 8	Rep1	5.545794528	-9.287917095	L2/3 IT CTX Glut
11430042-18moRep1	150	62	689.1240418	368.777972	1143	3780.385179	5745.973003	25177	62	4.143134726	150	5.017279837	3	0.2	0.005957819	18moRep1	62	13	5283	Microglia NN	9	Microglia NN	18mo	No	198	62	8	Microglia NN	0.816764707	Microglia NN	9 0	Rep1	0.607307833	-3.752400595	Microglia NN
11430043-18moRep1	493	112	722.6530968	1440.45235	1143	3665.263908	5742.371249	16065	112	4.727387819	493	6.202535517	3	0.060851927	0.030687831	18moRep1	112	1	177	L4/5 IT CTX Glut	1	L2/3 IT CTX Glut	18mo	No	240	81	19	L2/3 IT CTX Glut	0.596058851	L2/3 IT CTX Glut	1 8	Rep1	5.000852626	-9.295836407	L2/3 IT CTX Glut
11430044-18moRep1	614	123	839.046642	1470.460622	1143	3662.040363	5729.868037	15694	123	4.820281566	614	6.421622268	4	0.06514658	0.039123232	18moRep1	123	21	272	L2/3 IT PIR-ENTl Glut	1	L2/3 IT CTX Glut	18mo	No	229	70	19	L2/3 IT CTX Glut	0.636729716	L2/3 IT CTX Glut	1 8	Rep1	5.108881514	-8.953777271	L2/3 IT CTX Glut
11430049-18moRep1	267	82	844.3372566	797.1959127	1143	3734.36372	5729.299709	9346	82	4.418840608	267	5.590986981	0	0	0.028568371	18moRep1	82	1	177	L4/5 IT CTX Glut	1	L2/3 IT CTX Glut	18mo	No	239	82	19	L2/3 IT CTX Glut	0.410069718	L2/3 IT CTX Glut	1 8	Rep1	5.250229876	-9.576119381	L2/3 IT CTX Glut
11430055-18moRep1	993	141	951.477969	1620.812166	1143	3645.889318	5717.790453	29345	141	4.955827058	993	6.901737207	4	0.040281974	0.033838814	18moRep1	141	1	177	L4/5 IT CTX Glut	1	L2/3 IT PPP Glut	18mo	No	225	57	19	L2/3 IT CTX Glut	0.494107102	L2/3 IT CTX Glut	1 5	Rep1	5.631074946	-9.327467876	L2/3 IT PIR-ENTl Glut
11430058-18moRep1	159	74	942.6377787	683.1489705	1143	3746.614857	5718.740082	22293	74	4.317488114	159	5.075173815	0	0	0.007132284	18moRep1	74	3	5255	Endo NN	3	Endo NN	18mo	No	204	74	5	L2/3 IT PIR-ENTl Glut	0.401135042	Endo NN	3 1	Rep1	6.667577784	1.679322642	Astro-TE NN
11430060-18moRep1	541	121	1006.365249	901.42526	1143	3723.167208	5711.894358	26445	121	4.804021045	541	6.295266001	0	0	0.020457553	18moRep1	121	1	177	L4/5 IT CTX Glut	1	L2/3 IT CTX Glut	18mo	No	226	70	19	L2/3 IT CTX Glut	0.90963418	L2/3 IT CTX Glut	1 8	Rep1	5.040382903	-9.537252384	L2/3 IT CTX Glut
11430068-18moRep1	202	77	1069.060612	513.4158516	1143	3764.847907	5705.159505	20755	77	4.356708827	202	5.313205979	2	0.099009901	0.009732595	18moRep1	77	13	5283	Microglia NN	9	Microglia NN	18mo	No	214	77	8	L2/3 IT PIR-ENTl Glut	0.322216827	Microglia NN	9 6	Rep1	1.413640182	-2.678389269	Microglia NN
11430071-18moRep1	140	58	1153.776338	593.0930639	1143	3756.288831	5696.059182	14893	58	4.077537444	140	4.94875989	1	0.071428571	0.009400389	18moRep1	58	3	5255	Endo NN	3	BAM NN	18mo	No	209	58	57	RGL	0.322919905	Endo NN	3 9	Rep1	6.608470958	2.659919781	Endo NN
11430072-18moRep1	614	115	1196.696811	1290.585982	1143	3681.362834	5691.448585	18876	115	4.753590191	614	6.421622268	3	0.048859935	0.032528078	18moRep1	115	21	272	L2/3 IT PIR-ENTl Glut	1	L2/3 IT CTX Glut	18mo	No	228	68	19	L2/3 IT CTX Glut	0.392426688	L2/3 IT CTX Glut	1 8	Rep1	5.683807891	-9.243133503	L2/3 IT CTX Glut
11430081-18moRep1	513	126	1297.015165	998.245802	1143	3712.766564	5680.672199	20903	126	4.844187086	513	6.242223265	0	0	0.024541932	18moRep1	126	1	177	L4/5 IT CTX Glut	1	L2/3 IT CTX Glut	18mo	No	233	86	19	L2/3 IT CTX Glut	0.857345586	L2/3 IT CTX Glut	1 8	Rep1	5.287112277	-9.242401081	L2/3 IT CTX Glut
11430090-18moRep1	460	106	1340.457141	725.0833978	1143	3742.110182	5676.005581	19401	106	4.672828834	460	6.133398043	4	0.086956522	0.023710118	18moRep1	106	1	177	L4/5 IT CTX Glut	1	L2/3 IT CTX Glut	18mo	No	250	85	19	L2/3 IT CTX Glut	0.891302054	L2/3 IT CTX Glut	1 8	Rep1	5.119864505	-9.239209133	L2/3 IT CTX Glut
11430093-18moRep1	351	100	1391.505826	548.4723805	1143	3761.082069	5670.521835	23172	100	4.615120517	351	5.863631176	3	0.085470085	0.015147592	18moRep1	100	24	616	Vip Gaba	18	Vip Gaba	18mo	No	254	100	63	Vip Gaba	0.888301147	Vip Gaba	18 10	Rep1	6.097309153	-1.859308916	Vip Gaba
11430095-18moRep1	621	125	1488.060615	1700.891542	1143	3637.287041	5660.149739	22783	125	4.836281907	621	6.432940093	2	0.032206119	0.027257165	18moRep1	125	1	177	L4/5 IT CTX Glut	1	L2/3 IT CTX Glut	18mo	No	228	69	19	L2/3 IT CTX Glut	0.720503087	L2/3 IT CTX Glut	1 8	Rep1	5.144041579	-9.267659145	L2/3 IT CTX Glut
11430097-18moRep1	761	131	1528.856317	831.4377104	1143	3730.685402	5655.767388	27324	131	4.882801923	761	6.635946556	6	0.078843627	0.027850974	18moRep1	131	1	177	L4/5 IT CTX Glut	1	L2/3 IT CTX Glut	18mo	No	231	69	19	L2/3 IT CTX Glut	0.708000562	L2/3 IT CTX Glut	1 8	Rep1	4.740330737	-9.106152493	L2/3 IT CTX Glut
11430098-18moRep1	198	60	1490.462687	631.2431433	1143	3752.190678	5659.891704	7839	60	4.110873864	198	5.293304825	0	0	0.025258324	18moRep1	60	21	272	L2/3 IT PIR-ENTl Glut	1	L2/3 IT CTX Glut	18mo	No	214	60	19	L5 ET CTX Glut	0.595550446	L2/3 IT CTX Glut	1 4	Rep1	5.163356345	-9.735244709	L2/3 IT CTX Glut
11430099-18moRep1	394	102	1528.629333	1199.739561	1143	3691.121727	5655.791771	23134	102	4.634728988	394	5.978885765	3	0.076142132	0.017031209	18moRep1	102	24	616	Vip Gaba	12	Lamp5 Gaba	18mo	No	253	101	40	Lamp5 Gaba	0.970865006	Lamp5 Gaba	12 9	Rep1	-3.453288991	-4.632316071	Lamp5 Gaba
11430100-18moRep1	144	75	1525.632694	500.2487644	1143	3766.26234	5656.113675	13354	75	4.33073334	144	4.976733742	2	0.138888889	0.010783286	18moRep1	75	15	5203	OPC NN	0	OPC NN	18mo	No	199	75	11	L2/3 IT PIR-ENTl Glut	0.445143013	OPC NN	0 1	Rep1	-0.408415366	1.078910035	OPC NN
11430101-18moRep1	439	104	1562.047392	347.2785596	1143	3782.694686	5652.20194	24160	104	4.65396035	439	6.086774727	5	0.113895216	0.01817053	18moRep1	104	21	272	L2/3 IT PIR-ENTl Glut	1	L2/3 IT CTX Glut	18mo	No	252	90	19	L2/3 IT CTX Glut	0.53457628	L2/3 IT CTX Glut	1 8	Rep1	5.350588363	-9.375004726	L2/3 IT CTX Glut
11430105-18moRep1	768	124	1614.211248	1610.718162	1143	3646.973635	5646.598401	26831	124	4.828313737	768	6.64509097	6	0.078125	0.028623607	18moRep1	124	21	272	L2/3 IT PIR-ENTl Glut	1	L5 IT CTX Glut	18mo	No	234	65	19	L2/3 IT CTX Glut	0.407401036	L2/3 IT CTX Glut	1 8	Rep1	5.227980178	-9.359981495	L2/3 IT CTX Glut
11430107-18moRep1	187	71	1640.02335	620.8745092	1143	3753.304496	5643.825617	19101	71	4.276666119	187	5.236441963	1	0.053475936	0.009790063	18moRep1	71	3	5255	Endo NN	3	Endo NN	18mo	No	210	71	5	Astro-TE NN	0.742649325	Endo NN	3 1	Rep1	7.636364024	2.305492205	Astro-TE NN
11430108-18moRep1	601	115	1677.080617	462.3006539	1143	3770.338797	5639.844856	19115	115	4.753590191	601	6.400257445	1	0.016638935	0.031441276	18moRep1	115	1	177	L4/5 IT CTX Glut	1	L2/3 IT CTX Glut	18mo	No	223	61	19	L2/3 IT CTX Glut	0.422739987	L2/3 IT CTX Glut	1 8	Rep1	5.24109463	-9.527667957	L2/3 IT CTX Glut
11430126-18moRep1	335	101	1741.700924	864.3421325	1143	3727.150747	5632.903221	28033	101	4.624972813	335	5.81711116	1	0.029850746	0.011950202	18moRep1	101	3	5255	Endo NN	1	L2/3 IT CTX Glut	18mo	No	246	101	19	L2/3 IT CTX Glut	0.444566553	L5 IT CTX Glut	1 16	Rep1	4.974893611	-9.582692104	L5 IT CTX Glut
11430128-18moRep1	345	89	1762.185351	341.5412135	1143	3783.311002	5630.702746	31810	89	4.49980967	345	5.846438775	4	0.115942029	0.010845646	18moRep1	89	10	14939	Astro-TE NN	4	Astro-TE NN	18mo	No	240	89	20	Astro-TE NN	0.846508674	Astro-TE NN	4 9	Rep1	4.202274363	-2.366729218	Astro-TE NN
11430129-18moRep1	504	108	1774.567796	1108.248495	1143	3700.949869	5629.3726	18600	108	4.691347882	504	6.224558429	3	0.05952381	0.027096774	18moRep1	108	1	177	L4/5 IT CTX Glut	1	L2/3 IT CTX Glut	18mo	No	238	84	19	L2/3 IT CTX Glut	0.897122024	L2/3 IT CTX Glut	1 8	Rep1	5.068618815	-9.183442074	L2/3 IT CTX Glut
11430139-18moRep1	250	93	1970.416317	1416.110581	1143	3667.878746	5608.334185	11609	93	4.543294782	250	5.525452939	0	0	0.021535016	18moRep1	93	1	177	L4/5 IT CTX Glut	1	L2/3 IT CTX Glut	18mo	No	239	93	19	L6 IT CTX Glut	0.344600758	L2/3 IT CTX Glut	1 8	Rep1	5.241749328	-9.423621136	L2/3 IT CTX Glut
11430142-18moRep1	115	54	2003.470951	532.9666807	1143	3762.74772	5604.783394	6815.5	54	4.007333185	115	4.753590191	0	0	0.016873303	18moRep1	54	21	272	L2/3 IT PIR-ENTl Glut	1	L5 IT CTX Glut	18mo	No	211	55	19	L5 ET CTX Glut	0.278787306	L2/3 IT CTX Glut	1 8	Rep1	5.63816933	-8.987160641	L2/3 IT CTX Glut
11440011-18moRep1	224	90	247.0200276	1522.368409	1144	3856.464331	5793.464645	30458	90	4.510859507	224	5.416100402	0	0	0.00735439	18moRep1	90	18	5260	VLMC NN	6	VLMC NN	18mo	No	224	90	15	VLMC NN	0.940785847	VLMC NN	6 3	Rep1	5.584939521	8.029975933	VLMC NN
11440013-18moRep1	57	33	350.0506154	1955.220258	1144	3809.966574	5782.396907	17307	33	3.526360525	57	4.060443011	0	0	0.003293465	18moRep1	33	3	5255	Endo NN	3	Oligo NN	18mo	No	177	38	36	Astro-TE NN	0.371912623	Endo NN	3 8	Rep1	5.847422164	3.799445671	Endo NN
11440016-18moRep1	93	51	393.240544	1416.956226	1144	3867.787905	5777.757363	9412	51	3.951243719	93	4.543294782	1	0.107526882	0.009881003	18moRep1	51	9	5244	SMC NN	6	VLMC NN	18mo	No	183	52	15	VLMC NN	0.37051906	Endo NN	6 9	Rep1	6.096643966	7.137660545	Endo NN
11440017-18moRep1	169	86	481.726613	1321.289932	1144	3878.064558	5768.252024	24116	86	4.465908119	169	5.135798437	1	0.059171598	0.007007796	18moRep1	86	18	5260	VLMC NN	6	VLMC NN	18mo	No	201	86	15	VLMC NN	0.934267343	VLMC NN	6 19	Rep1	5.386178534	8.329825443	VLMC NN
11440018-18moRep1	167	66	535.3349886	1539.24612	1144	3854.651296	5762.493312	19332	66	4.204692619	167	5.123963979	0	0	0.008638527	18moRep1	66	10	14939	Astro-TE NN	4	Astro-TE NN	18mo	No	207	66	7	Astro-TE NN	0.803734883	Astro-TE NN	4 1	Rep1	2.894511025	1.125990194	Astro-TE NN
11440019-18moRep1	86	44	609.558275	1216.010939	1144	3889.373825	5754.520107	12707	44	3.80666249	86	4.465908119	0	0	0.006767923	18moRep1	44	18	5260	VLMC NN	6	Peri NN	18mo	No	175	49	15	VLMC NN	0.680983943	VLMC NN	6 4	Rep1	5.653089087	7.366528553	VLMC NN
11440020-18moRep1	60	34	672.9055931	1959.196873	1144	3809.539398	5747.715219	24691	34	3.555348061	60	4.110873864	0	0	0.002430035	18moRep1	34	3	5255	Endo NN	4	Astro-TE NN	18mo	No	183	40	30	Astro-TE NN	0.745377026	Astro-TE NN	4 12	Rep1	3.566036981	3.529306215	Astro-TE NN
11440021-18moRep1	159	75	705.5483298	1105.925064	1144	3901.199456	5744.208676	21405	75	4.33073334	159	5.075173815	0	0	0.007428171	18moRep1	75	18	5260	VLMC NN	6	VLMC NN	18mo	No	200	75	15	VLMC NN	0.985120567	Endo NN	6 9	Rep1	5.939224284	7.968190712	Endo NN
11440022-18moRep1	194	78	712.0601824	1396.629505	1144	3869.97144	5743.50916	24891	78	4.369447852	194	5.272999559	0	0	0.007793982	18moRep1	78	7	5231	Oligo NN	3	Endo NN	18mo	No	211	78	23	Oligo NN	0.515743962	Oligo NN	3 5	Rep1	2.473102134	5.7812715	Oligo NN
11440023-18moRep1	118	65	738.6560125	1665.441385	1144	3841.095164	5740.652186	19867	65	4.189654742	118	4.779123493	1	0.084745763	0.005939498	18moRep1	65	3	5255	Endo NN	3	Endo NN	18mo	No	212	67	36	Astro-TE NN	0.627981178	Endo NN	3 8	Rep1	6.52792744	3.774050278	Endo NN
11440024-18moRep1	128	54	782.0783355	997.915795	1144	3912.802014	5735.987679	13289	54	4.007333185	128	4.859812404	2	0.15625	0.009632026	18moRep1	54	9	5244	SMC NN	6	Endo NN	18mo	No	202	55	15	VLMC NN	0.315749119	Endo NN	6 9	Rep1	6.636818927	6.434580845	Endo NN
11440025-18moRep1	148	62	819.1390487	1929.25273	1144	3812.756054	5732.006547	17030	62	4.143134726	148	5.003946306	1	0.067567568	0.008690546	18moRep1	62	10	14939	Astro-TE NN	4	Astro-TE NN	18mo	No	204	62	11	Astro-TE NN	0.655175981	Astro-TE NN	4 24	Rep1	2.64339475	1.395226759	Astro-TE NN
11440026-18moRep1	170	82	857.3468169	842.4631737	1144	3929.501026	5727.902197	26625	82	4.418840608	170	5.141663557	3	0.176470588	0.006384977	18moRep1	82	18	5260	VLMC NN	6	ABC NN	18mo	No	204	82	15	BAM NN	0.849076387	ABC NN	6 16	Rep1	5.222128909	8.013919872	VLMC NN
11440027-18moRep1	173	60	869.4835691	1199.814103	1144	3891.113719	5726.598445	17741	60	4.110873864	173	5.159055299	1	0.057803468	0.009751423	18moRep1	60	10	14939	Astro-TE NN	4	Astro-TE NN	18mo	No	210	60	30	Astro-TE NN	0.684449637	Astro-TE NN	4 3	Rep1	2.864047091	2.526268047	Astro-TE NN
11440035-18moRep1	131	63	938.481202	966.57592	1144	3916.168602	5719.18659	15108	63	4.158883083	131	4.882801923	2	0.152671756	0.008670903	18moRep1	63	13	5283	Microglia NN	9	Microglia NN	18mo	No	205	63	49	Microglia NN	1	Microglia NN	9 3	Rep1	0.12455551	-3.832299906	Microglia NN
11440045-18moRep1	81	46	995.5727554	598.751677	1144	3955.680972	5713.053708	7752	46	3.850147602	81	4.406719247	2	0.24691358	0.010448916	18moRep1	46	18	5260	VLMC NN	23	VLMC NN	18mo	No	153	51	66	VLMC NN	0.633791909	VLMC NN	23 2	Rep1	4.847090285	9.259404224	VLMC NN
11440048-18moRep1	154	64	1090.740068	1339.215299	1144	3876.138982	5702.830657	22629	64	4.17438727	154	5.043425117	1	0.064935065	0.006805427	18moRep1	64	9	5244	SMC NN	6	Endo NN	18mo	No	208	64	12	Peri NN	0.824025934	Peri NN	6 1	Rep1	9.835149329	7.413832706	Peri NN
11440050-18moRep1	65	42	1070.170869	354.8274496	1144	3981.88377	5705.040239	8328	42	3.761200116	65	4.189654742	0	0	0.007804995	18moRep1	42	18	5260	VLMC NN	6	ABC NN	18mo	No	170	49	15	VLMC NN	0.380887917	VLMC NN	6 3	Rep1	5.227778476	7.140802425	VLMC NN
11440060-18moRep1	91	43	1115.050009	258.2682054	1144	3992.256345	5700.219237	11178	43	3.784189634	91	4.521788577	2	0.21978022	0.008140991	18moRep1	43	18	5260	VLMC NN	6	Astro-TE NN	18mo	No	186	43	15	Astro-TE NN	0.562699711	VLMC NN	6 3	Rep1	5.070813697	6.901823086	VLMC NN
11440062-18moRep1	51	27	1121.253615	884.4595083	1144	3924.989701	5699.552834	5532	27	3.33220451	51	3.951243719	0	0	0.009219089	18moRep1	27	10	14939	Astro-TE NN	4	Astro-TE NN	18mo	No	172	37	7	Astroependymal NN	0.273438323	Astro-TE NN	4 1	Rep1	2.449338477	0.210444761	Astro-TE NN
11440066-18moRep1	316	100	1159.398664	88.08797977	1144	4010.537424	5695.455222	29032	100	4.615120517	316	5.758901774	2	0.063291139	0.010884541	18moRep1	100	3	5255	Endo NN	3	Peri NN	18mo	No	244	100	36	Astro-TE NN	0.564304987	Astro-TE NN	3 11	Rep1	7.601021331	2.79205994	Astro-TE NN
11440067-18moRep1	166	60	1270.625294	1651.168502	1144	3842.628384	5683.507048	21246	60	4.110873864	166	5.117993812	0	0	0.007813235	18moRep1	60	7	5231	Oligo NN	0	Oligo NN	18mo	No	208	60	9	Oligo NN	0.574051298	Oligo NN	0 0	Rep1	-0.060468291	7.071459335	Oligo NN
11440070-18moRep1	149	59	1293.4349	516.8168767	1144	3964.482562	5681.056798	21106	59	4.094344562	149	5.010635294	0	0	0.007059604	18moRep1	59	10	14939	Astro-TE NN	4	Astro-TE NN	18mo	No	204	59	30	Astro-TE NN	0.770732671	Astro-TE NN	4 12	Rep1	3.143646043	2.3052185	Astro-TE NN
11440074-18moRep1	67	34	1420.691511	1353.844871	1144	3874.567445	5667.386654	11874	34	3.555348061	67	4.219507705	0	0	0.00564258	18moRep1	34	10	14939	Astro-TE NN	4	Astro-TE NN	18mo	No	185	39	20	Astro-TE NN	0.913824035	Astro-TE NN	4 19	Rep1	2.959859889	-1.044542986	Astro-TE NN
11440075-18moRep1	147	63	1507.01707	1084.84757	1144	3903.46364	5658.113401	28354	63	4.158883083	147	4.997212274	1	0.068027211	0.005184454	18moRep1	63	3	5255	Endo NN	6	Endo NN	18mo	No	201	63	12	L2/3 IT PIR-ENTl Glut	0.332516117	Peri NN	6 1	Rep1	8.714737456	6.108539146	Peri NN
11440076-18moRep1	86	45	1554.914491	576.9793124	1144	3958.0198	5652.96817	20302	45	3.828641396	86	4.465908119	0	0	0.004236036	18moRep1	45	3	5255	Endo NN	3	Endo NN	18mo	No	188	46	21	Astro-TE NN	0.456612334	Astro-TE NN	3 4	Rep1	8.17203955	3.005472702	Astro-TE NN
11440086-18moRep1	53	31	1646.815026	455.5854609	1144	3971.060156	5643.096042	14375	31	3.465735903	53	3.988984047	0	0	0.003686957	18moRep1	31	3	5255	Endo NN	3	Endo NN	18mo	No	172	38	5	Astro-TE NN	0.4997922	Endo NN	3 1	Rep1	5.906813662	3.697615665	Astro-TE NN
11440088-18moRep1	221	62	1670.789799	1926.109033	1144	3813.093756	5640.520627	13097	62	4.143134726	221	5.402677382	0	0	0.016874093	18moRep1	62	21	272	L2/3 IT PIR-ENTl Glut	1	L2/3 IT CTX Glut	18mo	No	223	62	19	L5 ET CTX Glut	0.710553783	L2/3 IT CTX Glut	1 8	Rep1	5.732448619	-9.20986076	L2/3 IT CTX Glut
11440089-18moRep1	135	68	1751.185032	440.4558946	1144	3972.685402	5631.88442	25201	68	4.234106505	135	4.912654886	0	0	0.00535693	18moRep1	68	9	5244	SMC NN	6	Endo NN	18mo	No	205	68	12	Peri NN	0.749161045	Peri NN	6 1	Rep1	8.41112284	6.818568748	Peri NN
11440090-18moRep1	40	26	1766.014404	1996.499498	1144	3805.532281	5630.291421	17912	26	3.295836866	40	3.713572067	0	0	0.00223314	18moRep1	26	1	177	L4/5 IT CTX Glut	1	Oligo NN	18mo	No	169	40	26	L5 ET CTX Glut	0.258175936	L2/3 IT CTX Glut	1 8	Rep1	4.114789527	-6.941042858	L2/3 IT CTX Glut
11440098-18moRep1	526	110	1937.486973	1797.669715	1144	3826.890949	5611.871517	25883.5	110	4.709530201	526	6.267200549	2	0.038022814	0.020321827	18moRep1	110	21	272	L2/3 IT PIR-ENTl Glut	1	L2/3 IT CTX Glut	18mo	No	233	72	19	LA-BLA-BMA-PA Glut	0.296682536	LA-BLA-BMA-PA Glut	1 9	Rep1	5.121338885	-9.495916325	LA-BLA-BMA-PA Glut
11440100-18moRep1	667	119	2009.250578	1700.376424	1144	3837.342376	5604.162536	21188.5	119	4.787491743	667	6.504288174	4	0.059970015	0.03147934	18moRep1	119	21	272	L2/3 IT PIR-ENTl Glut	1	L2/3 IT CTX Glut	18mo	No	223	51	19	L2/3 IT ENT Glut	0.672403422	L2/3 IT CTX Glut	1 5	Rep1	5.214902442	-9.480639416	L2/3 IT PIR-ENTl Glut
11450001-18moRep1	53	34	1168.86819	1941.765928	1145	4011.411863	5694.437987	17768	34	3.555348061	53	3.988984047	0	0	0.002982891	18moRep1	34	18	5260	VLMC NN	6	VLMC NN	18mo	No	164	45	15	VLMC NN	0.538530648	VLMC NN	6 3	Rep1	5.219550174	6.91885857	VLMC NN
11450031-18moRep1	101	53	1382.198487	1470.715392	1145	4062.012995	5671.521647	16651	53	3.988984047	101	4.624972813	1	0.099009901	0.006065702	18moRep1	53	18	5260	VLMC NN	6	VLMC NN	18mo	No	191	53	15	Astroependymal NN	0.360052614	VLMC NN	6 3	Rep1	5.251897853	7.169336361	VLMC NN
11450032-18moRep1	112	66	1467.679751	1301.772139	1145	4080.161196	5662.339089	15922	66	4.204692619	112	4.727387819	0	0	0.007034292	18moRep1	66	18	5260	VLMC NN	6	VLMC NN	18mo	No	201	67	15	VLMC NN	0.832175859	VLMC NN	6 4	Rep1	5.760154765	8.312007946	VLMC NN
11450037-18moRep1	52	39	1561.640259	1095.11096	1145	4102.361127	5652.245675	12509	39	3.688879454	52	3.970291914	1	0.192307692	0.004157007	18moRep1	39	18	5260	VLMC NN	6	ABC NN	18mo	No	166	44	15	VLMC NN	0.82333157	VLMC NN	6 3	Rep1	5.043052714	7.290876431	VLMC NN
11450051-18moRep1	149	60	1608.41862	1862.649871	1145	4019.910658	5647.220656	17068	60	4.110873864	149	5.010635294	1	0.067114094	0.008729787	18moRep1	60	3	5255	Endo NN	3	Endo NN	18mo	No	203	60	21	Endo NN	0.706984778	Astro-TE NN	3 11	Rep1	7.879657309	3.039608282	Astro-TE NN
11450055-18moRep1	92	39	1599.212188	1194.704077	1145	4091.662648	5648.209628	4562	39	3.688879454	92	4.532599493	0	0	0.020166594	18moRep1	39	18	5260	VLMC NN	4	Astro-TE NN	18mo	No	187	39	30	Astroependymal NN	0.250535952	Astro-TE NN	4 3	Rep1	2.404678624	2.978476566	Astro-TE NN
11450057-18moRep1	101	50	1642.473653	1269.521931	1145	4083.625574	5643.562401	10191	50	3.931825633	101	4.624972813	0	0	0.009910706	18moRep1	50	3	5255	Endo NN	23	Astro-TE NN	18mo	No	191	50	66	RGL	0.389789324	Astro-TE NN	23 0	Rep1	4.679317992	9.318923992	Astro-TE NN
11450059-18moRep1	58	39	1663.700914	914.8108293	1145	4121.729305	5641.282128	11709	39	3.688879454	58	4.077537444	2	0.344827586	0.004953455	18moRep1	39	18	5260	VLMC NN	6	ABC NN	18mo	No	163	47	15	VLMC NN	0.52477008	VLMC NN	6 4	Rep1	7.079149287	6.18398909	VLMC NN
11450060-18moRep1	228	69	1739.924169	1735.79976	1145	4033.537135	5633.094083	27482	69	4.248495242	228	5.433722004	0	0	0.008296339	18moRep1	69	10	14939	Astro-TE NN	4	Astro-TE NN	18mo	No	228	69	7	Astro-TE NN	0.943628802	Astro-TE NN	4 1	Rep1	2.883304398	0.202993778	Astro-TE NN
11450061-18moRep1	216	83	1734.84228	1310.658964	1145	4079.206557	5633.639989	18089	83	4.430816799	216	5.379897354	2	0.092592593	0.011940959	18moRep1	83	3	5255	Endo NN	3	Endo NN	18mo	No	220	83	5	Astro-TE NN	0.512559121	Astro-TE NN	3 4	Rep1	3.989530127	1.406482381	Astro-TE NN
11450064-18moRep1	216	80	1826.875461	1377.969298	1145	4071.975954	5623.753613	19905.5	80	4.394449155	216	5.379897354	3	0.138888889	0.010851272	18moRep1	80	20	14947	Astro-TE NN	4	Astro-TE NN	18mo	No	219	80	20	Astro-TE NN	0.483443838	Astro-TE NN	4 17	Rep1	1.638119262	0.053167534	Astro-TE NN
11450066-18moRep1	87	55	1813.440321	668.7330378	1145	4148.163443	5625.196841	20074	55	4.025351691	87	4.477336814	0	0	0.004333964	18moRep1	55	18	5260	VLMC NN	4	ABC NN	18mo	No	182	57	30	VLMC NN	0.42863301	Astro-TE NN	4 12	Rep1	4.021488231	5.779622597	Astro-TE NN
11450072-18moRep1	84	43	1948.990032	1051.770895	1145	4107.016798	5610.635836	13420.5	43	3.784189634	84	4.442651256	0	0	0.006259081	18moRep1	43	3	5255	Endo NN	3	Endo NN	18mo	No	183	46	36	RGL	0.490040937	Endo NN	3 8	Rep1	6.69127373	4.203854126	Endo NN
11450073-18moRep1	151	66	1935.079156	1181.593404	1145	4093.071021	5612.130169	7219.5	66	4.204692619	151	5.023880521	0	0	0.020915576	18moRep1	66	15	5203	OPC NN	0	OPC NN	18mo	No	204	66	11	OPC NN	0.991105827	OPC NN	0 1	Rep1	-1.550978143	-0.049681763	OPC NN
11450074-18moRep1	64	30	1998.494738	1901.549214	1145	4015.732018	5605.317948	20080	30	3.433987204	64	4.17438727	0	0	0.003187251	18moRep1	30	13	5283	Microglia NN	9	Microglia NN	18mo	No	186	36	8	L2/3 IT PIR-ENTl Glut	0.825713493	Microglia NN	9 0	Rep1	1.981272023	-3.753694969	Microglia NN
11460010-18moRep1	59	32	1997.487164	1830.844997	1146	4223.327198	5605.426184	15236.5	32	3.496507561	59	4.094344562	1	0.169491525	0.00387228	18moRep1	32	9	5244	SMC NN	6	Peri NN	18mo	No	173	41	15	VLMC NN	0.378328638	Endo NN	6 13	Rep1	7.230604213	7.221420807	Peri NN
11500008-18moRep1	74	37	764.4630369	1890.536358	1150	3616.91504	5937.879947	8265	37	3.63758616	74	4.317488114	1	0.135135135	0.008953418	18moRep1	37	9	5244	SMC NN	6	Microglia NN	18mo	No	166	48	15	Peri NN	0.619474131	Endo NN	6 9	Rep1	6.249192756	7.330993694	Endo NN
11500053-18moRep1	72	33	1120.009467	1904.413824	1150	3615.424296	5899.686483	13310	33	3.526360525	72	4.290459441	1	0.138888889	0.005409467	18moRep1	33	9	5244	SMC NN	6	Peri NN	18mo	No	168	44	12	Peri NN	0.705992172	Endo NN	6 9	Rep1	8.267071288	6.028583569	Endo NN
11500080-18moRep1	120	44	1223.990694	1477.176417	1150	3661.31894	5888.516625	25468	44	3.80666249	120	4.795790546	4	0.333333333	0.004711795	18moRep1	44	9	5244	SMC NN	6	Peri NN	18mo	No	206	46	12	Peri NN	0.784282146	VLMC NN	6 3	Rep1	9.165444892	8.18427853	VLMC NN
11500092-18moRep1	62	28	1279.008548	1169.568505	1150	3694.362758	5882.606504	8306	28	3.36729583	62	4.143134726	2	0.322580645	0.007464484	18moRep1	28	9	5244	SMC NN	6	Peri NN	18mo	No	158	41	15	VLMC NN	1	Endo NN	6 9	Rep1	6.4095488	7.597021145	Endo NN
11500098-18moRep1	113	50	1387.843336	1552.167873	1150	3653.263217	5870.915267	29975	50	3.931825633	113	4.736198448	2	0.17699115	0.003769808	18moRep1	50	38	1912	DMH-LHA Vgll2 Glut	4	Astro-TE NN	18mo	No	202	51	20	Astro-NT NN	0.246979389	Astro-TE NN	4 19	Rep1	2.64677624	0.946580571	Astro-TE NN
11500116-18moRep1	126	59	1466.015032	829.7494486	1150	3730.866758	5862.517916	17230	59	4.094344562	126	4.844187086	2	0.158730159	0.007312826	18moRep1	59	18	5260	VLMC NN	6	VLMC NN	18mo	No	201	61	15	VLMC NN	0.892556834	VLMC NN	6 19	Rep1	5.472212356	7.669729752	VLMC NN
11500130-18moRep1	200	66	1554.917629	1808.918401	1150	3625.682594	5852.967833	27194	66	4.204692619	200	5.303304908	5	0.25	0.007354564	18moRep1	66	15	5203	OPC NN	0	OPC NN	18mo	No	214	66	11	OPC NN	0.985566198	OPC NN	0 1	Rep1	-1.607591469	-0.012929538	OPC NN
11500132-18moRep1	47	32	1573.757585	562.1183228	1150	3759.616196	5850.944009	19413	32	3.496507561	47	3.871201011	0	0	0.002421058	18moRep1	32	18	5260	VLMC NN	6	Oligo NN	18mo	No	148	46	15	Microglia NN	0.202497157	VLMC NN	6 3	Rep1	4.476798575	6.427587074	VLMC NN
11500133-18moRep1	49	28	1621.434418	1680.205357	1150	3639.50919	5845.822475	15271	28	3.36729583	49	3.912023005	1	0.204081633	0.003208696	18moRep1	28	13	5283	Microglia NN	9	Microglia NN	18mo	No	159	41	8	Microglia NN	0.757754099	Microglia NN	9 2	Rep1	0.493333023	-2.969981152	Microglia NN
11500134-18moRep1	74	36	1675.606502	1024.185668	1150	3709.980055	5840.003208	29375	36	3.610917913	74	4.317488114	1	0.135135135	0.002519149	18moRep1	36	9	5244	SMC NN	3	Oligo NN	18mo	No	179	45	15	Oligo NN	0.476989055	Endo NN	3 21	Rep1	6.326590102	3.939854425	Endo NN
11500135-18moRep1	119	41	1683.932647	730.353509	1150	3741.544057	5839.108798	18752	41	3.737669618	119	4.787491743	2	0.168067227	0.00634599	18moRep1	41	9	5244	SMC NN	6	Endo NN	18mo	No	201	44	12	Peri NN	0.752465529	Endo NN	6 13	Rep1	9.561896842	7.658551735	Peri NN
11500136-18moRep1	67	21	1682.456099	568.8259999	1150	3758.895645	5839.267411	14977	21	3.091042453	67	4.219507705	1	0.149253731	0.004473526	18moRep1	21	11	5273	Lymphoid NN	3	Oligo NN	18mo	No	177	34	36	Oligo NN	0.170938649	Endo NN	3 8	Rep1	4.329664748	4.415309948	Endo NN
11500137-18moRep1	69	35	1717.132848	272.0406859	1150	3790.776879	5835.54237	27061	35	3.583518938	69	4.248495242	0	0	0.002549795	18moRep1	35	18	5260	VLMC NN	6	Oligo NN	18mo	No	170	45	15	Oligo NN	0.220825186	VLMC NN	6 3	Rep1	5.288797896	7.20156197	VLMC NN
11500139-18moRep1	35	25	1688.114217	1762.765974	1150	3630.640374	5838.659606	7512	25	3.258096538	35	3.583518938	1	0.285714286	0.004659212	18moRep1	25	11	5273	Lymphoid NN	3	Oligo NN	18mo	No	143	45	57	Microglia NN	0.357988291	Endo NN	3 9	Rep1	6.657331031	3.145711702	Endo NN
11510001-18moRep1	85	46	69.75028828	1263.557426	1151	3484.266292	6012.507293	11405.5	46	3.850147602	85	4.454347296	1	0.117647059	0.007452545	18moRep1	46	18	5260	VLMC NN	6	ABC NN	18mo	No	178	50	15	VLMC NN	0.907391631	VLMC NN	6 4	Rep1	5.659795802	7.25060944	VLMC NN
11510029-18moRep1	80	49	27.9643873	1890.167255	1151	3416.954689	6016.996013	14651	49	3.912023005	80	4.394449155	0	0	0.005460378	18moRep1	49	9	5244	SMC NN	6	Microglia NN	18mo	No	172	51	12	Peri NN	0.663658103	Microglia NN	6 12	Rep1	8.443628829	7.441059155	Peri NN
11510045-18moRep1	166	80	217.0203871	931.3662399	1151	3519.950892	5996.687263	16481	80	4.394449155	166	5.117993812	1	0.060240964	0.010072204	18moRep1	80	18	5260	VLMC NN	6	VLMC NN	18mo	No	201	80	15	VLMC NN	0.776916644	VLMC NN	6 8	Rep1	5.133906405	8.0340424	BAM NN
11510046-18moRep1	164	83	291.9229985	774.7593065	1151	3536.773903	5988.641084	19610	83	4.430816799	164	5.105945474	0	0	0.00836308	18moRep1	83	18	5260	VLMC NN	6	VLMC NN	18mo	No	195	83	15	VLMC NN	0.885536089	VLMC NN	6 4	Rep1	5.567481082	7.920126003	VLMC NN
11510047-18moRep1	184	70	342.4422822	1853.121481	1151	3420.934216	5983.214208	17369	70	4.262679877	184	5.220355825	2	0.108695652	0.010593586	18moRep1	70	10	14939	Astro-TE NN	4	Astro-TE NN	18mo	No	209	70	7	RGL	0.433335708	Astro-TE NN	4 1	Rep1	2.665499013	0.217992974	Astro-TE NN
11510051-18moRep1	46	32	355.1274225	578.6741878	1151	3557.837734	5981.851546	10681	32	3.496507561	46	3.850147602	0	0	0.004306713	18moRep1	32	18	5260	VLMC NN	6	ABC NN	18mo	No	140	44	15	ABC NN	0.759377367	ABC NN	6 16	Rep1	5.499826472	9.42016415	VLMC NN
11510054-18moRep1	181	79	425.2000948	1747.843528	1151	3432.243371	5974.324209	16872	79	4.382026635	181	5.204006687	1	0.055248619	0.010727833	18moRep1	79	13	5283	Microglia NN	9	Microglia NN	18mo	No	204	79	8	Microglia NN	1	Microglia NN	9 6	Rep1	0.198300343	-3.867835957	Microglia NN
11510057-18moRep1	67	42	419.7306532	596.4247683	1151	3555.930933	5974.911746	9278	42	3.761200116	67	4.219507705	1	0.149253731	0.007221384	18moRep1	42	18	5260	VLMC NN	6	ABC NN	18mo	No	160	50	15	BAM NN	0.792491512	VLMC NN	6 8	Rep1	5.228361648	7.614295048	BAM NN
11510059-18moRep1	139	52	419.3826275	1255.904968	1151	3485.088333	5974.949132	11996	52	3.970291914	139	4.941642423	0	0	0.011587196	18moRep1	52	10	14939	Astro-TE NN	4	Astro-TE NN	18mo	No	206	52	7	Astro-TE NN	0.828704862	Astro-TE NN	4 1	Rep1	2.649467509	0.670554799	Astro-TE NN
11510070-18moRep1	356	93	479.7656232	1614.937743	1151	3446.52036	5968.462677	16994	93	4.543294782	356	5.877735782	2	0.056179775	0.02094857	18moRep1	93	24	616	Vip Gaba	12	Lamp5 Gaba	18mo	No	247	93	40	Lamp5 Gaba	0.960946074	Lamp5 Gaba	12 8	Rep1	-5.050109822	-3.150658566	Lamp5 Gaba
11510072-18moRep1	59	24	480.4443069	1162.425619	1151	3495.13006	5968.389772	8080	24	3.218875825	59	4.094344562	0	0	0.00730198	18moRep1	24	10	14939	Astro-TE NN	4	Astro-TE NN	18mo	No	183	31	20	Astro-TE NN	0.667821464	Astro-TE NN	4 1	Rep1	2.424019616	0.064980683	Astro-TE NN
11510074-18moRep1	296	85	522.2046474	1303.128526	1151	3480.01549	5963.903798	12480	85	4.454347296	296	5.693732139	2	0.067567568	0.023717949	18moRep1	85	24	616	Vip Gaba	12	Lamp5 Gaba	18mo	No	247	85	40	Lamp5 Gaba	0.892883842	Lamp5 Gaba	12 8	Rep1	-4.892033059	-2.836921411	Lamp5 Gaba
11510085-18moRep1	162	57	615.1759825	1869.887193	1151	3419.133212	5953.916643	12774	57	4.060443011	162	5.093750201	2	0.12345679	0.01268201	18moRep1	57	10	14939	Astro-TE NN	4	Astro-TE NN	18mo	No	207	57	7	Astro-TE NN	0.798063132	Astro-TE NN	4 1	Rep1	2.754961293	-0.080286453	Astro-TE NN
11510086-18moRep1	108	58	634.3911483	1638.774265	1151	3443.959796	5951.852513	17556	58	4.077537444	108	4.691347882	0	0	0.006151743	18moRep1	58	9	5244	SMC NN	6	Endo NN	18mo	No	208	58	12	Peri NN	0.573463534	Microglia NN	6 12	Rep1	9.006995719	6.923419518	Peri NN
11510087-18moRep1	96	46	614.6221374	269.6156119	1151	3591.037385	5953.976138	8122	46	3.850147602	96	4.574710979	0	0	0.011819749	18moRep1	46	18	5260	VLMC NN	6	ABC NN	18mo	No	179	48	15	ABC NN	0.573735461	ABC NN	6 16	Rep1	5.544567149	9.472030682	VLMC NN
11510096-18moRep1	118	57	721.271238	1694.937749	1151	3437.926609	5942.519691	12819	57	4.060443011	118	4.779123493	0	0	0.009205086	18moRep1	57	3	5255	Endo NN	6	Astro-TE NN	18mo	No	209	57	12	Astro-TE NN	0.678441586	Endo NN	6 2	Rep1	7.901207488	4.56719212	Endo NN
11510098-18moRep1	412	96	758.2043295	37.95265535	1151	3615.923055	5938.552269	10334	96	4.574710979	412	6.023447593	1	0.024271845	0.039868396	18moRep1	96	1	177	L4/5 IT CTX Glut	1	L2/3 IT CTX Glut	18mo	No	251	89	19	L2/3 IT CTX Glut	0.534368878	L2/3 IT CTX Glut	1 8	Rep1	5.500508349	-9.475907284	L2/3 IT CTX Glut
11510101-18moRep1	46	29	770.5456289	1768.120581	1151	3430.065172	5937.226544	3649	29	3.401197382	46	3.850147602	0	0	0.012606193	18moRep1	29	10	14939	Astro-TE NN	4	Astro-TE NN	18mo	No	165	39	20	Astro-TE NN	0.51949253	Astro-TE NN	4 19	Rep1	2.500379603	0.623947364	Astro-TE NN
11510103-18moRep1	231	68	910.1842155	1180.845624	1151	3493.151349	5922.226305	21046	68	4.234106505	231	5.446737372	4	0.173160173	0.010975957	18moRep1	68	10	14939	Astro-TE NN	4	Astro-TE NN	18mo	No	229	68	7	Astro-TE NN	0.8864602	Astro-TE NN	4 1	Rep1	2.505769532	0.448912037	Astro-TE NN
11510104-18moRep1	78	40	937.777974	183.5030907	1151	3600.287754	5919.262132	15854	40	3.713572067	78	4.369447852	0	0	0.004919894	18moRep1	40	9	5244	SMC NN	6	Endo NN	18mo	No	174	46	15	VLMC NN	0.432142161	Endo NN	6 9	Rep1	6.937778037	6.518188995	Endo NN
11510105-18moRep1	425	112	1001.115594	39.84568258	1151	3615.719702	5912.458286	26602.5	112	4.727387819	425	6.054439346	1	0.023529412	0.015975942	18moRep1	112	1	177	L4/5 IT CTX Glut	1	L2/3 IT CTX Glut	18mo	No	255	103	19	L2/3 IT CTX Glut	0.377977676	L2/3 IT CTX Glut	1 1	Rep1	5.03821091	-8.791797596	L2/3 IT CTX Glut
11510106-18moRep1	342	83	1040.502025	437.125658	1151	3573.043142	5908.227322	14818	83	4.430816799	342	5.837730447	3	0.087719298	0.023080038	18moRep1	83	24	616	Vip Gaba	12	Lamp5 Lhx6 Gaba	18mo	No	241	83	40	Lamp5 Lhx6 Gaba	0.952949881	Lamp5 Gaba	12 9	Rep1	-5.27134176	-3.383547503	Lamp5 Gaba
11510108-18moRep1	45	29	1016.512649	1023.986915	1151	3510.001406	5910.804305	3439	29	3.401197382	45	3.828641396	0	0	0.013085199	18moRep1	29	15	5203	OPC NN	0	Oligo NN	18mo	No	163	41	11	Astro-TE NN	0.575782074	Oligo NN	0 8	Rep1	0.234144341	0.597217423	Oligo NN
11510111-18moRep1	59	39	1067.573542	992.1227484	1151	3513.424314	5905.319248	8383	39	3.688879454	59	4.094344562	0	0	0.007038053	18moRep1	39	15	5203	OPC NN	0	OPC NN	18mo	No	183	47	11	RGL	0.45217471	OPC NN	0 1	Rep1	-0.574836928	0.616074127	OPC NN
11510114-18moRep1	85	43	1121.447335	667.9708208	1151	3548.245322	5899.532025	12646	43	3.784189634	85	4.454347296	0	0	0.006721493	18moRep1	43	13	5283	Microglia NN	9	Microglia NN	18mo	No	184	45	8	Microglia NN	1	Microglia NN	9 3	Rep1	0.17763121	-3.97382732	Microglia NN
11510116-18moRep1	131	57	1289.51936	1074.848609	1151	3504.537747	5881.477412	11751	57	4.060443011	131	4.882801923	0	0	0.011147987	18moRep1	57	3	5255	Endo NN	23	Endo NN	18mo	No	207	57	66	Endo NN	0.87830704	Endo NN	23 4	Rep1	4.791732352	9.253636402	Endo NN
11510117-18moRep1	63	28	1296.55526	983.3186513	1151	3514.370067	5880.721603	13554	28	3.36729583	63	4.158883083	0	0	0.004648074	18moRep1	28	3	5255	Endo NN	23	Oligo NN	18mo	No	161	35	66	Astro-NT NN	0.59443756	Astro-TE NN	23 3	Rep1	4.661550086	9.429061932	Astro-TE NN
11510129-18moRep1	168	63	1416.103247	1190.32062	1151	3492.133527	5867.879534	17279	63	4.158883083	168	5.129898715	0	0	0.009722785	18moRep1	63	10	14939	Astro-TE NN	4	Astro-TE NN	18mo	No	209	63	7	Astro-TE NN	0.663482084	Astro-TE NN	4 1	Rep1	2.60286383	0.393288893	Astro-TE NN
11510130-18moRep1	79	39	1451.468026	1084.887066	1151	3503.459397	5864.080583	8288	39	3.688879454	79	4.382026635	0	0	0.009531853	18moRep1	39	10	14939	Astro-TE NN	4	Astro-TE NN	18mo	No	185	42	30	Astro-TE NN	0.629066163	Astro-TE NN	4 3	Rep1	2.621074717	2.062497419	Astro-TE NN
11510131-18moRep1	202	82	1534.071151	1559.038898	1151	3452.525118	5855.207201	18510	82	4.418840608	202	5.313205979	1	0.04950495	0.01091302	18moRep1	82	10	14939	Astro-TE NN	4	Astro-TE NN	18mo	No	214	82	20	Astro-TE NN	0.830459842	Astro-TE NN	4 1	Rep1	3.075880568	0.21367712	Astro-TE NN
11510132-18moRep1	113	52	1557.895621	1392.647172	1151	3470.39923	5852.647931	16124	52	3.970291914	113	4.736198448	0	0	0.007008187	18moRep1	52	3	5255	Endo NN	3	Endo NN	18mo	No	208	52	5	Astro-TE NN	0.402537019	Endo NN	3 14	Rep1	6.626164	3.036390585	Endo NN
11510135-18moRep1	161	54	1672.98694	1965.734334	1151	3408.837132	5840.284606	18990	54	4.007333185	161	5.087596335	0	0	0.008478146	18moRep1	54	1	177	L4/5 IT CTX Glut	1	L2/3 IT CTX Glut	18mo	No	208	54	19	L2/3 IT PPP Glut	0.255260368	L2/3 IT CTX Glut	1 8	Rep1	5.085468333	-9.648210484	L2/3 IT CTX Glut
11510136-18moRep1	298	96	1662.326992	893.088996	1151	3524.062706	5841.429718	15349	96	4.574710979	298	5.700443573	4	0.134228188	0.019414946	18moRep1	96	24	616	Vip Gaba	12	Vip Gaba	18mo	No	245	96	40	Vip Gaba	0.60101725	Sncg Gaba	12 5	Rep1	-4.695327241	-2.790714937	Sncg Gaba
11510137-18moRep1	208	60	1682.989751	1104.94923	1151	3501.304282	5839.210085	19027	60	4.110873864	208	5.342334252	1	0.048076923	0.010931834	18moRep1	60	10	14939	Astro-TE NN	4	Astro-TE NN	18mo	No	218	60	7	Astro-TE NN	0.64748802	Astro-TE NN	4 9	Rep1	3.394119304	0.055030373	Astro-TE NN
11510138-18moRep1	394	96	1695.65936	1352.184013	1151	3474.745858	5837.849092	15738	96	4.574710979	394	5.978885765	3	0.076142132	0.025034947	18moRep1	96	24	616	Vip Gaba	12	Lamp5 Gaba	18mo	No	255	94	40	Lamp5 Gaba	0.644880451	Sncg Gaba	12 5	Rep1	-4.909220178	-2.816695648	Sncg Gaba
11510139-18moRep1	566	103	1747.145968	1865.982879	1151	3419.55262	5832.318304	26225	103	4.644390899	566	6.340359304	0	0	0.021582459	18moRep1	103	1	177	L4/5 IT CTX Glut	1	L2/3 IT CTX Glut	18mo	No	230	58	19	L2/3 IT CTX Glut	0.652580151	L2/3 IT CTX Glut	1 8	Rep1	5.186626475	-9.18688007	L2/3 IT CTX Glut
11510140-18moRep1	297	78	1729.849153	1507.500063	1151	3458.061517	5834.176361	15930	78	4.369447852	297	5.697093487	0	0	0.018644068	18moRep1	78	1	177	L4/5 IT CTX Glut	1	L2/3 IT CTX Glut	18mo	No	241	78	19	L2/3 IT CTX Glut	0.703826568	L2/3 IT CTX Glut	1 8	Rep1	5.200883429	-9.42520805	L2/3 IT CTX Glut
11510142-18moRep1	201	63	1776.318841	885.2282609	1151	3524.90712	5829.1845	12696	63	4.158883083	201	5.308267697	5	0.248756219	0.015831758	18moRep1	63	24	616	Vip Gaba	18	Vip Gaba	18mo	No	215	63	63	Vip Gaba	0.91091052	Vip Gaba	18 4	Rep1	6.165188353	-1.545018393	Vip Gaba
11510145-18moRep1	129	52	1782.408615	1574.318204	1151	3450.883787	5828.530325	8218	52	3.970291914	129	4.86753445	0	0	0.01569725	18moRep1	52	1	177	L4/5 IT CTX Glut	1	L2/3 IT CTX Glut	18mo	No	214	52	19	L2/3 IT CTX Glut	0.538564517	L2/3 IT CTX Glut	1 8	Rep1	5.276945155	-9.613646465	L2/3 IT CTX Glut
11510151-18moRep1	123	55	1774.232095	1083.36322	1151	3503.623092	5829.408662	3714	55	4.025351691	123	4.820281566	1	0.081300813	0.033117932	18moRep1	55	24	616	Vip Gaba	12	Lamp5 Gaba	18mo	No	210	55	29	Lamp5 Gaba	0.463808476	Lamp5 Gaba	12 9	Rep1	-5.252905805	-3.192378479	Lamp5 Gaba
11510155-18moRep1	156	64	1859.668006	846.7820709	1151	3529.037082	5820.230976	14738	64	4.17438727	156	5.056245805	2	0.128205128	0.010584883	18moRep1	64	9	5244	SMC NN	18	Endo NN	18mo	No	199	64	42	Endo NN	0.901750685	Vip Gaba	18 9	Rep1	6.292812388	-0.645941752	Vip Gaba
11520003-18moRep1	56	37	63.16851852	123.6930976	1152	3406.712656	6013.214319	10927	37	3.63758616	56	4.043051268	0	0	0.00512492	18moRep1	37	3	5255	Endo NN	3	Peri NN	18mo	No	174	42	5	Astro-TE NN	0.558632124	Endo NN	3 1	Rep1	6.928337615	2.755915207	Astro-TE NN
11520033-18moRep1	248	79	275.6910159	1691.013856	1152	3238.348121	5990.384754	26558	79	4.382026635	248	5.517452896	1	0.040322581	0.009338053	18moRep1	79	10	14939	Astro-TE NN	4	Astro-TE NN	18mo	No	235	79	20	Astro-TE NN	0.784537587	Astro-TE NN	4 4	Rep1	3.275776904	0.733273071	Astro-TE NN
11520044-18moRep1	537	114	333.9004551	30.24868713	1152	3416.750629	5984.131787	20970.5	114	4.744932128	537	6.28785856	1	0.018621974	0.025607401	18moRep1	114	1	177	L4/5 IT CTX Glut	1	L2/3 IT CTX Glut	18mo	No	228	73	0	L2/3 IT ENT Glut	0.648556144	L2/3 IT CTX Glut	1 4	Rep1	5.126792949	-7.774044949	L2/3 IT CTX Glut
11520060-18moRep1	91	47	366.0938552	1842.375421	1152	3222.088578	5980.673512	7128	47	3.871201011	91	4.521788577	1	0.10989011	0.012766554	18moRep1	47	15	5203	OPC NN	0	OPC NN	18mo	No	188	47	11	OPC NN	0.646113792	OPC NN	0 1	Rep1	-1.40360995	-0.474632489	OPC NN
11520068-18moRep1	161	71	469.7026282	1585.064552	1152	3249.729394	5969.543663	13431	71	4.276666119	161	5.087596335	0	0	0.011987194	18moRep1	71	3	5255	Endo NN	3	Endo NN	18mo	No	206	71	21	Astro-TE NN	0.559198891	Endo NN	3 1	Rep1	7.634504836	3.125255865	Astro-TE NN
11520069-18moRep1	655	123	495.3194202	1399.6868	1152	3269.64302	5966.791859	19454	123	4.820281566	655	6.486160789	2	0.030534351	0.033669168	18moRep1	123	1	177	L4/5 IT CTX Glut	1	L2/3 IT CTX Glut	18mo	No	227	68	19	L2/3 IT CTX Glut	0.866881417	L2/3 IT CTX Glut	1 8	Rep1	4.794071715	-9.114575344	L2/3 IT CTX Glut
11520084-18moRep1	553	118	633.1285172	1813.626224	1152	3225.17687	5951.988148	22674	118	4.779123493	553	6.317164687	2	0.036166365	0.024389168	18moRep1	118	1	177	L4/5 IT CTX Glut	1	L2/3 IT CTX Glut	18mo	No	230	71	19	L2/3 IT ENT Glut	0.430771332	L5 IT CTX Glut	1 16	Rep1	6.93732838	0.488002998	L5 IT CTX Glut
11520099-18moRep1	522	119	660.7533425	1675.601252	1152	3240.003772	5949.020637	15333	119	4.787491743	522	6.259581464	3	0.057471264	0.034044218	18moRep1	119	1	177	L4/5 IT CTX Glut	1	L2/3 IT CTX Glut	18mo	No	233	82	19	L2/3 IT CTX Glut	0.886687244	L2/3 IT CTX Glut	1 1	Rep1	4.670954745	-8.684753376	L2/3 IT CTX Glut
11520101-18moRep1	660	128	730.4250528	1561.047443	1152	3252.309357	5941.536371	17052	128	4.859812404	660	6.49375384	2	0.03030303	0.038705137	18moRep1	128	1	177	L4/5 IT CTX Glut	1	L2/3 IT CTX Glut	18mo	No	227	68	19	L2/3 IT CTX Glut	0.843018867	L2/3 IT CTX Glut	1 1	Rep1	4.637765449	-8.644716221	L2/3 IT CTX Glut
11520103-18moRep1	80	42	809.9327367	582.8956789	1152	3357.384253	5932.995507	7151	42	3.761200116	80	4.394449155	0	0	0.011187247	18moRep1	42	3	5255	Endo NN	3	Endo NN	18mo	No	183	44	5	RGL	0.523784789	Endo NN	3 1	Rep1	5.355732482	3.382016462	Astro-TE NN
11520104-18moRep1	117	55	870.5068493	678.8646482	1152	3347.075087	5926.488522	12848	55	4.025351691	117	4.770684624	0	0	0.009106476	18moRep1	55	3	5255	Endo NN	3	Endo NN	18mo	No	208	55	21	L5 NP CTX Glut	0.222670128	Endo NN	3 1	Rep1	7.985559981	3.065161509	Astro-TE NN
11520108-18moRep1	247	98	881.0983112	879.937877	1152	3325.475423	5925.350767	4974	98	4.59511985	247	5.513428746	1	0.04048583	0.049658223	18moRep1	98	1	177	L4/5 IT CTX Glut	1	L2/3 IT CTX Glut	18mo	No	238	98	42	L2/3 IT CTX Glut	0.844286234	L2/3 IT CTX Glut	1 8	Rep1	4.80891661	-8.044961887	L2/3 IT CTX Glut
11520114-18moRep1	175	80	939.9622298	1519.751512	1152	3256.745443	5919.027495	12073	80	4.394449155	175	5.170483995	1	0.057142857	0.014495154	18moRep1	80	10	14939	Astro-TE NN	4	Astro-TE NN	18mo	No	206	80	42	Astro-TE NN	0.873698448	Astro-TE NN	4 12	Rep1	3.504245322	-0.182168188	Astro-TE NN
11520120-18moRep1	77	44	951.7159459	636.0072973	1152	3351.678904	5917.764889	3700	44	3.80666249	77	4.356708827	0	0	0.020810811	18moRep1	44	1	177	L4/5 IT CTX Glut	1	L2/3 IT CTX Glut	18mo	No	192	47	19	L2/3 IT CTX Glut	0.313329387	L2/3 IT CTX Glut	1 8	Rep1	5.305529159	-9.80354591	L2/3 IT CTX Glut
11520123-18moRep1	100	46	1057.191829	2025.243517	1152	3202.444544	5906.434471	10874.5	46	3.850147602	100	4.615120517	0	0	0.009195825	18moRep1	46	9	5244	SMC NN	3	Astro-TE NN	18mo	No	196	48	5	Astro-TE NN	0.432280105	Astro-TE NN	3 4	Rep1	3.936983626	2.164298815	Astro-TE NN
11520124-18moRep1	583	126	1106.07123	1717.083165	1152	3235.547707	5901.183755	23796	126	4.844187086	583	6.369900983	4	0.068610635	0.024499916	18moRep1	126	8	132	L6 IT CTX Glut	1	L5 IT CTX Glut	18mo	No	233	70	19	LA-BLA-BMA-PA Glut	0.736254031	LA-BLA-BMA-PA Glut	1 9	Rep1	4.287470859	-8.740313488	LA-BLA-BMA-PA Glut
11520127-18moRep1	82	46	1111.283741	255.8832517	1152	3392.512541	5900.623817	10210	46	3.850147602	82	4.418840608	1	0.12195122	0.008031342	18moRep1	46	3	5255	Endo NN	3	Microglia NN	18mo	No	188	48	5	COAa-PAA-MEA Barhl2 Glut	0.15942082	Endo NN	3 9	Rep1	5.461162131	2.453615231	Endo NN
11520128-18moRep1	351	100	1140.006234	1905.002764	1152	3215.361031	5897.538393	13712	100	4.615120517	351	5.863631176	4	0.113960114	0.025598016	18moRep1	100	8	132	L6 IT CTX Glut	1	L5 IT CTX Glut	18mo	No	247	100	42	L5 IT CTX Glut	0.482875807	LA-BLA-BMA-PA Glut	1 9	Rep1	4.809771102	-8.232416111	LA-BLA-BMA-PA Glut
11520137-18moRep1	485	115	1198.026829	635.5729319	1152	3351.725564	5891.305712	19196	115	4.753590191	485	6.186208624	1	0.020618557	0.02526568	18moRep1	115	1	177	L4/5 IT CTX Glut	1	L2/3 IT CTX Glut	18mo	No	244	93	19	L2/3 IT CTX Glut	0.790778311	L2/3 IT CTX Glut	1 8	Rep1	4.992329162	-9.513236004	L2/3 IT CTX Glut
11520139-18moRep1	208	73	1219.894367	360.4292249	1152	3381.282017	5888.95666	11805	73	4.304065093	208	5.342334252	1	0.048076923	0.017619653	18moRep1	73	21	272	L2/3 IT PIR-ENTl Glut	1	L2/3 IT CTX Glut	18mo	No	215	73	19	L5 ET CTX Glut	0.275508422	L2/3 IT CTX Glut	1 8	Rep1	5.368936103	-9.41922279	L2/3 IT CTX Glut
11520145-18moRep1	635	130	1390.549268	907.7803473	1152	3322.484533	5870.62459	22053	130	4.875197323	635	6.455198563	3	0.047244094	0.028794268	18moRep1	130	8	132	L6 IT CTX Glut	1	L2/3 IT CTX Glut	18mo	No	223	73	19	COAp Grxcr2 Glut	0.316550059	L2/3 IT CTX Glut	1 8	Rep1	4.891912501	-9.228850323	L2/3 IT CTX Glut
11520151-18moRep1	551	119	1501.751572	278.8582285	1152	3390.044526	5858.67903	19080	119	4.787491743	551	6.313548046	1	0.01814882	0.028878407	18moRep1	119	1	177	L4/5 IT CTX Glut	1	L2/3 IT CTX Glut	18mo	No	224	63	19	L2/3 IT CTX Glut	0.487840575	L2/3 IT CTX Glut	1 8	Rep1	5.342165511	-9.568565327	L2/3 IT CTX Glut
11520156-18moRep1	68	40	1511.927026	1630.112062	1152	3244.890306	5857.585964	5961	40	3.713572067	68	4.234106505	0	0	0.011407482	18moRep1	40	10	14939	Astro-TE NN	4	Astro-TE NN	18mo	No	187	46	20	L5 ET CTX Glut	0.465278517	Astro-TE NN	4 9	Rep1	3.27262048	-0.924491423	Astro-TE NN
11520157-18moRep1	52	30	1538.376048	1955.280988	1152	3209.96005	5854.74476	17168	30	3.433987204	52	3.970291914	0	0	0.003028891	18moRep1	30	3	5255	Endo NN	3	Peri NN	18mo	No	173	38	5	Astro-TE NN	0.287236462	Endo NN	3 1	Rep1	7.425513308	1.928431195	Astro-TE NN
11520162-18moRep1	33	19	1582.554242	508.1363444	1152	3365.415041	5849.999056	4738	19	2.995732274	33	3.526360525	0	0	0.006964964	18moRep1	19	10	14939	Astro-TE NN	4	Oligo NN	18mo	No	162	37	7	Astro-TE NN	0.457600108	Astro-TE NN	4 1	Rep1	2.730009597	0.585029525	Astro-TE NN
11520163-18moRep1	216	71	1576.355434	416.4014582	1152	3375.269375	5850.664944	4389	71	4.276666119	216	5.379897354	2	0.092592593	0.049213944	18moRep1	71	21	272	L2/3 IT PIR-ENTl Glut	1	L2/3 IT CTX Glut	18mo	No	219	71	19	L2/3 IT CTX Glut	0.299968241	L2/3 IT CTX Glut	1 8	Rep1	5.25070719	-9.801571804	L2/3 IT CTX Glut
11520176-18moRep1	473	114	1702.984705	1062.81952	1152	3305.829934	5837.06219	20922	114	4.744932128	473	6.161207322	2	0.042283298	0.022607781	18moRep1	114	8	132	L6 IT CTX Glut	1	L2/3 IT CTX Glut	18mo	No	245	91	19	LA-BLA-BMA-PA Glut	0.416045547	LA-BLA-BMA-PA Glut	1 9	Rep1	4.887108367	-8.620799023	LA-BLA-BMA-PA Glut
11520177-18moRep1	302	92	1710.527993	1846.642756	1152	3221.630173	5836.251876	18987	92	4.532599493	302	5.713732806	1	0.033112583	0.01590562	18moRep1	92	8	132	L6 IT CTX Glut	1	L2/3 IT CTX Glut	18mo	No	249	92	19	L2/3 IT CTX Glut	0.464504989	LA-BLA-BMA-PA Glut	1 9	Rep1	4.782989543	-9.296539265	LA-BLA-BMA-PA Glut
11520178-18moRep1	199	76	1686.695593	667.0653006	1152	3348.342595	5838.811997	8101	76	4.343805422	199	5.298317367	0	0	0.024564869	18moRep1	76	8	132	L6 IT CTX Glut	1	L2/3 IT CTX Glut	18mo	No	213	76	19	LA-BLA-BMA-PA Glut	0.552160782	LA-BLA-BMA-PA Glut	1 9	Rep1	5.15151028	-9.465356785	LA-BLA-BMA-PA Glut
11520179-18moRep1	342	104	1722.211839	1411.195292	1152	3268.406756	5834.996775	15592	104	4.65396035	342	5.837730447	2	0.058479532	0.021934325	18moRep1	104	8	132	L6 IT CTX Glut	1	L5 IT CTX Glut	18mo	No	242	104	0	LA-BLA-BMA-PA Glut	0.836350501	LA-BLA-BMA-PA Glut	1 9	Rep1	4.091580432	-8.303783375	LA-BLA-BMA-PA Glut
11520182-18moRep1	321	96	1738.683522	526.8399773	1152	3363.405862	5833.227356	17660	96	4.574710979	321	5.774551546	0	0	0.01817667	18moRep1	96	24	616	Vip Gaba	18	Vip Gaba	18mo	No	247	96	42	Vip Gaba	0.812293721	Vip Gaba	18 11	Rep1	6.114713233	-1.715795475	Vip Gaba
11520190-18moRep1	45	28	1728.733919	1685.103252	1152	3238.983049	5834.296161	8426	28	3.36729583	45	3.828641396	0	0	0.005340612	18moRep1	28	3	5255	Endo NN	3	Oligo NN	18mo	No	163	37	5	RGL	0.539999533	Endo NN	3 1	Rep1	8.324605506	3.04453854	Astro-TE NN
11520191-18moRep1	328	95	1772.517668	340.7997834	1152	3383.390648	5829.592829	17546	95	4.564348191	328	5.796057751	2	0.06097561	0.018693719	18moRep1	95	21	272	L2/3 IT PIR-ENTl Glut	1	L2/3 IT CTX Glut	18mo	No	246	95	19	L2/3 IT CTX Glut	0.282934941	L2/3 IT CTX Glut	1 8	Rep1	5.235987227	-9.731821972	L2/3 IT CTX Glut
11520197-18moRep1	454	117	1835.95987	417.5430891	1152	3375.146738	5822.777748	13182	117	4.770684624	454	6.120297419	1	0.022026432	0.034440904	18moRep1	117	21	272	L2/3 IT PIR-ENTl Glut	1	L5 IT CTX Glut	18mo	No	252	95	19	LA-BLA-BMA-PA Glut	0.4267009	LA-BLA-BMA-PA Glut	1 9	Rep1	5.449100058	-8.87727161	LA-BLA-BMA-PA Glut
11520200-18moRep1	418	93	1887.848416	484.8116603	1152	3367.920622	5817.203783	12546.5	93	4.543294782	418	6.03787092	2	0.04784689	0.033316064	18moRep1	93	8	132	L6 IT CTX Glut	1	L2/3 IT CTX Glut	18mo	No	248	88	19	LA-BLA-BMA-PA Glut	0.619496482	LA-BLA-BMA-PA Glut	1 9	Rep1	4.630382102	-9.093398052	LA-BLA-BMA-PA Glut
11520208-18moRep1	118	52	1996.578549	1394.444259	1152	3270.206183	5805.523789	15046	52	3.970291914	118	4.779123493	2	0.169491525	0.007842616	18moRep1	52	3	5255	Endo NN	3	Endo NN	18mo	No	208	52	5	Endo NN	0.77510001	Endo NN	3 0	Rep1	6.115309279	3.828115505	Endo NN
11520216-18moRep1	460	128	2026.429149	60.27509544	1152	3413.525136	5802.317181	14862.66667	128	4.859812404	460	6.133398043	2	0.043478261	0.030950031	18moRep1	128	8	132	L6 IT CTX Glut	0	L5 IT CTX Glut	18mo	No	251	109	11	L5/6 IT TPE-ENT Glut	0.363611681	Oligo NN	0 16	Rep1	5.110943358	-8.298477131	Oligo NN
11520218-18moRep1	268	96	2031.440896	1159.019098	1152	3295.495995	5801.77881	18407.5	96	4.574710979	268	5.59471138	3	0.111940299	0.014559283	18moRep1	96	10	14939	Astro-TE NN	4	Astro-TE NN	18mo	No	244	96	7	Astro-TE NN	0.648972098	Astro-TE NN	4 4	Rep1	3.087429803	-0.318160671	Astro-TE NN
11530002-18moRep1	174	66	76.62494234	1180.207615	1153	3093.219885	6011.768805	18538.5	66	4.204692619	174	5.164785974	0	0	0.009385873	18moRep1	66	3	5255	Endo NN	3	Endo NN	18mo	No	211	66	21	Endo NN	0.713527155	Endo NN	3 1	Rep1	8.437127631	3.137692493	Astro-TE NN
11530005-18moRep1	304	83	31.59477685	1812.310201	1153	3025.31824	6016.60603	16939.5	83	4.430816799	304	5.720311777	2	0.065789474	0.01794622	18moRep1	83	1	177	L4/5 IT CTX Glut	1	L2/3 IT CTX Glut	18mo	No	245	83	0	L2/3 IT CTX Glut	0.740524567	L2/3 IT CTX Glut	1 4	Rep1	4.826767962	-8.851501423	L2/3 IT CTX Glut
11530010-18moRep1	105	48	141.0351279	1675.333109	1153	3040.032576	6004.849742	7430	48	3.891820298	105	4.663439094	1	0.095238095	0.014131898	18moRep1	48	1	177	L4/5 IT CTX Glut	1	L2/3 IT CTX Glut	18mo	No	205	49	19	L2/3 IT CTX Glut	0.531018268	L2/3 IT CTX Glut	1 8	Rep1	5.123854678	-8.860944706	L2/3 IT CTX Glut
11530011-18moRep1	122	52	170.2687913	1606.492784	1153	3047.427533	6001.709407	3326	52	3.970291914	122	4.812184355	0	0	0.036680698	18moRep1	52	1	177	L4/5 IT CTX Glut	1	L2/3 IT CTX Glut	18mo	No	213	52	19	L2/3 IT CTX Glut	0.597034107	L2/3 IT CTX Glut	1 8	Rep1	5.030878108	-9.012797314	L2/3 IT CTX Glut
11530018-18moRep1	596	126	267.1914437	1574.365224	1153	3050.878736	5991.297794	19588	126	4.844187086	596	6.391917113	2	0.033557047	0.030426792	18moRep1	126	1	177	L4/5 IT CTX Glut	1	L2/3 IT CTX Glut	18mo	No	222	66	0	L2/3 IT CTX Glut	0.89439994	L2/3 IT CTX Glut	1 4	Rep1	4.606953662	-8.381570774	L2/3 IT CTX Glut
11530024-18moRep1	152	66	288.6464764	1322.538783	1153	3077.930404	5988.993054	18887	66	4.204692619	152	5.030437921	1	0.065789474	0.008047864	18moRep1	66	9	5244	SMC NN	6	Peri NN	18mo	No	199	66	12	Peri NN	0.754116624	Peri NN	6 1	Rep1	9.412595313	7.52440266	Peri NN
11530026-18moRep1	545	122	351.8378193	1737.5042	1153	3033.354041	5982.204922	17499	122	4.812184355	545	6.302618976	5	0.091743119	0.031144637	18moRep1	122	1	177	L4/5 IT CTX Glut	1	L2/3 IT CTX Glut	18mo	No	226	76	0	L2/3 IT CTX Glut	0.792179707	L2/3 IT CTX Glut	1 1	Rep1	5.30842213	-8.513212162	L2/3 IT CTX Glut
11530028-18moRep1	276	86	388.7315141	297.0574222	1153	3188.089535	5978.241732	16161	86	4.465908119	276	5.624017506	5	0.18115942	0.017078151	18moRep1	86	1	177	L4/5 IT CTX Glut	1	L2/3 IT CTX Glut	18mo	No	242	86	0	L2/3 IT CTX Glut	0.537474165	L2/3 IT CTX Glut	1 4	Rep1	5.284761947	-9.010671574	L2/3 IT CTX Glut
11530031-18moRep1	349	104	414.4236536	557.5139229	1153	3160.110809	5975.481834	13072	104	4.65396035	349	5.857933154	0	0	0.026698286	18moRep1	104	1	177	L4/5 IT CTX Glut	1	L2/3 IT CTX Glut	18mo	No	246	104	19	L2/3 IT CTX Glut	0.570143032	L2/3 IT CTX Glut	1 4	Rep1	4.45410208	-8.761915165	L2/3 IT CTX Glut
11530033-18moRep1	504	109	445.6839175	466.9995717	1153	3169.83403	5972.123798	14009	109	4.700480366	504	6.224558429	2	0.03968254	0.035976872	18moRep1	109	1	177	L4/5 IT CTX Glut	1	L2/3 IT CTX Glut	18mo	No	231	71	19	L2/3 IT CTX Glut	0.920940072	L2/3 IT CTX Glut	1 1	Rep1	4.383729022	-8.706191021	L2/3 IT CTX Glut
11530034-18moRep1	490	114	457.6464991	370.4109194	1153	3180.209765	5970.838755	15239	114	4.744932128	490	6.196444128	3	0.06122449	0.032154341	18moRep1	114	1	177	L4/5 IT CTX Glut	1	L2/3 IT CTX Glut	18mo	No	240	82	0	L2/3 IT CTX Glut	0.893288163	L2/3 IT CTX Glut	1 4	Rep1	4.798554938	-8.486076313	L2/3 IT CTX Glut
11530040-18moRep1	581	124	492.0790366	1869.797654	1153	3019.14283	5967.139947	19563.5	124	4.828313737	581	6.366470448	1	0.017211704	0.029698162	18moRep1	124	1	177	L4/5 IT CTX Glut	1	L2/3 IT CTX Glut	18mo	No	223	73	0	L2/3 IT CTX Glut	0.648163356	L2/3 IT CTX Glut	1 1	Rep1	4.86398844	-8.591693836	L2/3 IT CTX Glut
11530043-18moRep1	733	127	556.2727811	953.7137614	1153	3117.55028	5960.244135	25339	127	4.852030264	733	6.598509029	3	0.040927694	0.02892774	18moRep1	127	1	177	L4/5 IT CTX Glut	1	L2/3 IT CTX Glut	18mo	No	232	71	19	L2/3 IT CTX Glut	0.824989558	L2/3 IT CTX Glut	1 4	Rep1	4.726128619	-9.003472286	L2/3 IT CTX Glut
11530066-18moRep1	126	58	750.5260929	987.8277322	1153	3113.885693	5939.37708	14640	58	4.077537444	126	4.844187086	1	0.079365079	0.008606557	18moRep1	58	10	14939	Astro-TE NN	4	Astro-TE NN	18mo	No	211	58	20	Astro-TE NN	0.348756477	Astro-TE NN	4 1	Rep1	3.027716678	-0.812207061	Astro-TE NN
11530067-18moRep1	341	110	759.2379983	490.1380564	1153	3167.348451	5938.441231	20622	110	4.709530201	341	5.834810737	4	0.117302053	0.016535739	18moRep1	110	1	177	L4/5 IT CTX Glut	1	L2/3 IT CTX Glut	18mo	No	251	110	0	L5 IT CTX Glut	0.915327299	L5 IT CTX Glut	1 2	Rep1	4.891075175	-7.368796783	L5 IT CTX Glut
11530068-18moRep1	513	111	789.0382135	1150.352085	1153	3096.427022	5935.240036	16905	111	4.718498871	513	6.242223265	8	0.155945419	0.030346051	18moRep1	111	24	616	Vip Gaba	18	Vip Gaba	18mo	No	242	67	63	Vip Gaba	0.950201353	Vip Gaba	18 4	Rep1	5.952197593	-1.686909395	Vip Gaba
11530072-18moRep1	453	119	822.6331919	1046.347937	1153	3107.599343	5931.6312	13672	119	4.787491743	453	6.118097198	6	0.132450331	0.033133411	18moRep1	119	1	177	L4/5 IT CTX Glut	1	L2/3 IT CTX Glut	18mo	No	256	100	0	L5 IT CTX Glut	0.41319768	LA-BLA-BMA-PA Glut	1 9	Rep1	3.997549098	-8.530094105	LA-BLA-BMA-PA Glut
11530077-18moRep1	206	71	897.5209085	1563.279084	1153	3052.06963	5923.586621	28529	71	4.276666119	206	5.332718793	1	0.048543689	0.007220723	18moRep1	71	3	5255	Endo NN	3	Endo NN	18mo	No	215	71	57	Endo NN	0.86313443	Endo NN	3 9	Rep1	7.618724387	2.98475079	Endo NN
11530086-18moRep1	674	139	894.3611591	1255.276434	1153	3085.155852	5923.926047	20844	139	4.941642423	674	6.514712691	1	0.014836795	0.032335444	18moRep1	139	8	132	L6 IT CTX Glut	1	L5 IT CTX Glut	18mo	No	221	68	0	L5 IT CTX Glut	0.348148978	LA-BLA-BMA-PA Glut	1 9	Rep1	4.20021252	-8.036583858	LA-BLA-BMA-PA Glut
11530088-18moRep1	335	106	878.9002574	763.7505056	1153	3137.956489	5925.586886	10878	106	4.672828834	335	5.81711116	0	0	0.030796102	18moRep1	106	8	132	L6 IT CTX Glut	1	L2/3 IT CTX Glut	18mo	No	245	106	19	LA-BLA-BMA-PA Glut	0.812737108	LA-BLA-BMA-PA Glut	1 9	Rep1	4.939931434	-8.977630573	LA-BLA-BMA-PA Glut
11530089-18moRep1	641	123	933.5111613	1415.473509	1153	3067.947182	5919.720481	18591	123	4.820281566	641	6.464588304	3	0.046801872	0.034479049	18moRep1	123	1	177	L4/5 IT CTX Glut	1	L2/3 IT CTX Glut	18mo	No	223	66	19	LA-BLA-BMA-PA Glut	0.46144502	LA-BLA-BMA-PA Glut	1 9	Rep1	4.610219996	-8.933234173	LA-BLA-BMA-PA Glut
11530091-18moRep1	406	98	957.4852878	880.1688863	1153	3125.450608	5917.145135	25455	98	4.59511985	406	6.008813185	3	0.073891626	0.015949715	18moRep1	98	8	132	L6 IT CTX Glut	1	L2/3 IT CTX Glut	18mo	No	253	96	19	LA-BLA-BMA-PA Glut	0.682794828	LA-BLA-BMA-PA Glut	1 9	Rep1	4.84331755	-9.32581039	LA-BLA-BMA-PA Glut
11530096-18moRep1	37	18	1018.480132	426.8276198	1153	3174.149377	5910.592955	5134	18	2.944438979	37	3.63758616	0	0	0.007206856	18moRep1	18	3	5255	Endo NN	3	Oligo NN	18mo	No	173	31	5	RGL	0.668010895	Endo NN	3 1	Rep1	6.545563262	2.117265982	Astro-TE NN
11530098-18moRep1	33	15	1038.537494	378.8718006	1153	3179.300881	5908.438355	4454	15	2.772588722	33	3.526360525	0	0	0.00740907	18moRep1	15	11	5273	Lymphoid NN	1	Oligo NN	18mo	No	165	34	26	L2/3 IT PIR-ENTl Glut	0.577080804	L5 IT CTX Glut	1 2	Rep1	4.473672431	-5.108057934	L5 IT CTX Glut
11530100-18moRep1	533	127	1084.64625	693.8957557	1153	3145.460417	5903.485266	21747	127	4.852030264	533	6.280395839	3	0.056285178	0.024509128	18moRep1	127	8	132	L6 IT CTX Glut	1	L2/3 IT CTX Glut	18mo	No	226	72	19	LA-BLA-BMA-PA Glut	0.544100731	LA-BLA-BMA-PA Glut	1 9	Rep1	4.673011344	-8.712251621	LA-BLA-BMA-PA Glut
11530103-18moRep1	251	93	1089.270648	1060.210789	1153	3106.110169	5902.988505	14033	93	4.543294782	251	5.529429088	2	0.079681275	0.017886411	18moRep1	93	1	177	L4/5 IT CTX Glut	1	L2/3 IT CTX Glut	18mo	No	242	93	42	LA-BLA-BMA-PA Glut	0.47478766	LA-BLA-BMA-PA Glut	1 9	Rep1	4.445998233	-7.130872684	LA-BLA-BMA-PA Glut
11530104-18moRep1	508	126	1130.316016	858.9721369	1153	3127.727602	5898.579334	22790	126	4.844187086	508	6.232448017	5	0.098425197	0.022290478	18moRep1	126	8	132	L6 IT CTX Glut	1	L5 IT CTX Glut	18mo	No	231	91	0	LA-BLA-BMA-PA Glut	0.712387331	LA-BLA-BMA-PA Glut	1 9	Rep1	4.28991751	-8.163814503	LA-BLA-BMA-PA Glut
11530105-18moRep1	414	117	1147.061586	576.8204846	1153	3158.036862	5896.780494	22700	117	4.770684624	414	6.02827852	4	0.096618357	0.018237885	18moRep1	117	8	132	L6 IT CTX Glut	1	L5 IT CTX Glut	18mo	No	256	112	0	LA-BLA-BMA-PA Glut	0.770925589	LA-BLA-BMA-PA Glut	1 9	Rep1	4.655669253	-7.972310978	LA-BLA-BMA-PA Glut
11530114-18moRep1	49	35	1156.509158	1267.672946	1153	3083.824195	5895.765618	5733	35	3.583518938	49	3.912023005	0	0	0.008547009	18moRep1	35	11	5273	Lymphoid NN	9	Oligo NN	18mo	No	166	41	8	DG-PIR Ex IMN	0.504738987	Microglia NN	9 0	Rep1	1.06999306	-3.011355597	Microglia NN
11530116-18moRep1	311	104	1243.077604	339.9914931	1153	3183.477476	5886.466273	23040	104	4.65396035	311	5.743003188	3	0.096463023	0.013498264	18moRep1	104	24	616	Vip Gaba	12	Vip Gaba	18mo	No	244	104	40	Vip Gaba	0.451329248	Sncg Gaba	12 5	Rep1	-5.02738281	-2.924716192	Sncg Gaba
11530117-18moRep1	40	29	1258.944939	1984.089575	1153	3006.865378	5884.761774	19760	29	3.401197382	40	3.713572067	0	0	0.002024291	18moRep1	29	10	14939	Astro-TE NN	1	Astro-TE NN	18mo	No	171	42	26	RGL	0.399008351	L5 IT CTX Glut	1 2	Rep1	3.805744212	-3.794807631	L5 IT CTX Glut
11530119-18moRep1	95	45	1228.919416	1635.698398	1153	3044.290211	5887.987172	6366	45	3.828641396	95	4.564348191	2	0.210526316	0.014923029	18moRep1	45	8	132	L6 IT CTX Glut	1	L2/3 IT PPP Glut	18mo	No	196	45	26	L5 NP CTX Glut	0.237737204	LA-BLA-BMA-PA Glut	1 9	Rep1	5.170833152	-8.366669613	LA-BLA-BMA-PA Glut
11530120-18moRep1	37	28	1279.406639	66.14822361	1153	3212.894234	5882.56374	14799	28	3.36729583	37	3.63758616	0	0	0.002500169	18moRep1	28	24	616	Vip Gaba	5	Oligo NN	18mo	No	168	41	24	L2/3 IT PPP Glut	0.239561114	COA Glut	5 10	Rep1	-6.666719873	-2.103175121	COA Glut
11530124-18moRep1	168	71	1283.050351	647.7410226	1153	3150.418445	5882.172326	5124	71	4.276666119	168	5.129898715	1	0.05952381	0.032786885	18moRep1	71	1	177	L4/5 IT CTX Glut	1	L5 IT CTX Glut	18mo	No	208	71	0	L5/6 IT TPE-ENT Glut	0.423930205	LA-BLA-BMA-PA Glut	1 9	Rep1	4.538596194	-8.113311726	LA-BLA-BMA-PA Glut
11530125-18moRep1	432	123	1319.385166	863.0600799	1153	3127.288468	5878.269172	18026	123	4.820281566	432	6.070737728	3	0.069444444	0.023965383	18moRep1	123	8	132	L6 IT CTX Glut	1	L5 IT CTX Glut	18mo	No	265	116	42	LA-BLA-BMA-PA Glut	0.651606303	LA-BLA-BMA-PA Glut	1 9	Rep1	4.786518138	-8.359369236	LA-BLA-BMA-PA Glut
11530132-18moRep1	646	123	1374.640829	299.1659312	1153	3187.863035	5872.333505	19261	123	4.820281566	646	6.472346295	5	0.077399381	0.033539276	18moRep1	123	8	132	L6 IT CTX Glut	1	L5 IT CTX Glut	18mo	No	223	57	19	LA-BLA-BMA-PA Glut	0.591845833	LA-BLA-BMA-PA Glut	1 9	Rep1	5.684707206	-8.23700996	LA-BLA-BMA-PA Glut
11530134-18moRep1	397	114	1376.520265	710.9960796	1153	3143.623468	5872.131612	16580	114	4.744932128	397	5.986452005	2	0.050377834	0.023944511	18moRep1	114	24	616	Vip Gaba	18	Vip Gaba	18mo	No	266	113	63	Vip Gaba	0.984994029	Vip Gaba	18 0	Rep1	6.147507232	-1.586043316	Vip Gaba
11530136-18moRep1	264	93	1455.967968	498.3961259	1153	3166.461354	5863.597191	30407	93	4.543294782	264	5.579729826	0	0	0.008682211	18moRep1	93	9	5244	SMC NN	6	Endo NN	18mo	No	243	93	12	Endo NN	0.949816867	Endo NN	6 2	Rep1	9.54483084	6.933499378	Endo NN
11530138-18moRep1	431	120	1437.159018	1460.367838	1153	3063.124549	5865.617684	18413	120	4.795790546	431	6.068425588	2	0.046403712	0.023407375	18moRep1	120	8	132	L6 IT CTX Glut	1	L5 IT CTX Glut	18mo	No	252	108	0	LA-BLA-BMA-PA Glut	0.752743518	LA-BLA-BMA-PA Glut	1 9	Rep1	4.16836838	-7.754353004	LA-BLA-BMA-PA Glut
11530148-18moRep1	293	93	1492.690306	883.2901256	1153	3125.115319	5859.652409	14411	93	4.543294782	293	5.683579767	0	0	0.020331691	18moRep1	93	1	177	L4/5 IT CTX Glut	1	L5 IT CTX Glut	18mo	No	246	93	42	L5 IT CTX Glut	0.816337805	L5 IT CTX Glut	1 0	Rep1	4.589281123	-7.256253201	L5 IT CTX Glut
11530153-18moRep1	207	86	1512.994765	1927.756402	1153	3012.916793	5857.471265	22923	86	4.465908119	207	5.33753808	1	0.048309179	0.009030232	18moRep1	86	24	616	Vip Gaba	18	Vip Gaba	18mo	No	213	86	42	Vip Gaba	0.387732837	Vip Gaba	18 11	Rep1	5.555166285	-2.081881004	Vip Gaba
11530166-18moRep1	355	101	1549.718184	1769.109777	1153	3029.958911	5853.526367	24076	101	4.624972813	355	5.874930731	4	0.112676056	0.014744974	18moRep1	101	8	132	L6 IT CTX Glut	1	L5 IT CTX Glut	18mo	No	243	101	0	L2/3 IT PIR-ENTl Glut	0.295380504	LA-BLA-BMA-PA Glut	1 9	Rep1	4.867764514	-7.802714306	LA-BLA-BMA-PA Glut
11530168-18moRep1	53	23	1534.035668	103.0244328	1153	3208.932922	5855.211012	18336	23	3.17805383	53	3.988984047	0	0	0.002890489	18moRep1	23	3	5255	Endo NN	3	Peri NN	18mo	No	173	31	5	Peri NN	0.258946756	Endo NN	3 1	Rep1	7.906876605	2.959993166	Astro-TE NN
11530169-18moRep1	264	94	1556.950919	633.7619935	1153	3151.920098	5852.749413	19865	94	4.553876892	264	5.579729826	0	0	0.013289706	18moRep1	94	1	177	L4/5 IT CTX Glut	1	L5 IT CTX Glut	18mo	No	241	94	0	LA-BLA-BMA-PA Glut	0.203509573	L5 IT CTX Glut	1 0	Rep1	3.599746268	-6.53695293	L5 IT CTX Glut
11530170-18moRep1	387	106	1573.443264	210.6856865	1153	3197.367749	5850.977774	15440	106	4.672828834	387	5.96100534	5	0.129198966	0.025064767	18moRep1	106	8	132	L6 IT CTX Glut	1	L2/3 IT CTX Glut	18mo	No	255	103	0	LA-BLA-BMA-PA Glut	0.802031842	LA-BLA-BMA-PA Glut	1 9	Rep1	4.473216575	-8.503447491	LA-BLA-BMA-PA Glut
11530173-18moRep1	335	95	1574.955519	1511.807532	1153	3057.5988	5850.815325	16569	95	4.564348191	335	5.81711116	0	0	0.02021848	18moRep1	95	8	132	L6 IT CTX Glut	1	L5 IT CTX Glut	18mo	No	249	95	0	L5 IT CTX Glut	0.714863476	LA-BLA-BMA-PA Glut	1 9	Rep1	3.828971188	-7.778192955	LA-BLA-BMA-PA Glut
11530183-18moRep1	174	72	1627.089643	357.1043001	1153	3181.639187	5845.21498	20604	72	4.290459441	174	5.164785974	0	0	0.008444962	18moRep1	72	10	14939	Astro-TE NN	4	Astro-TE NN	18mo	No	207	72	7	Astro-TE NN	0.681994907	Astro-TE NN	4 9	Rep1	2.969682496	0.198222918	Astro-TE NN
11530184-18moRep1	264	81	1634.559541	798.7022386	1153	3134.201908	5844.412549	17064	81	4.406719247	264	5.579729826	1	0.037878788	0.015471167	18moRep1	81	1	177	L4/5 IT CTX Glut	1	L5 IT CTX Glut	18mo	No	239	81	0	LA-BLA-BMA-PA Glut	0.644208481	LA-BLA-BMA-PA Glut	1 9	Rep1	3.836049836	-6.609647709	LA-BLA-BMA-PA Glut
11530185-18moRep1	343	100	1688.819646	1947.617832	1153	3010.783241	5838.583827	20590	100	4.615120517	343	5.840641657	1	0.029154519	0.016658572	18moRep1	100	1	177	L4/5 IT CTX Glut	1	L2/3 IT CTX Glut	18mo	No	246	100	19	COAp Grxcr2 Glut	0.403631906	L2/3 IT CTX Glut	1 8	Rep1	4.482511084	-8.837758976	L2/3 IT CTX Glut
11530186-18moRep1	77	46	1688.591764	521.0952787	1153	3164.022968	5838.608307	14085	46	3.850147602	77	4.356708827	2	0.25974026	0.005466809	18moRep1	46	3	5255	Endo NN	3	Endo NN	18mo	No	186	50	5	Endo NN	0.941211354	Endo NN	3 0	Rep1	5.860280555	3.519192499	Endo NN
11530187-18moRep1	246	80	1708.910997	30.91688062	1153	3216.678851	5836.425576	16119	80	4.394449155	246	5.509388337	1	0.040650407	0.015261493	18moRep1	80	1	177	L4/5 IT CTX Glut	1	L5 IT CTX Glut	18mo	No	235	80	0	L5 IT CTX Glut	0.470994052	L5 IT CTX Glut	1 0	Rep1	3.420581382	-6.384000736	L5 IT CTX Glut
11530188-18moRep1	207	88	1714.582247	1342.413765	1153	3075.795396	5835.81636	19557	88	4.48863637	207	5.33753808	1	0.048309179	0.010584445	18moRep1	88	9	5244	SMC NN	6	Astro-TE NN	18mo	No	213	88	12	Peri NN	0.853393165	Peri NN	6 1	Rep1	9.656437438	7.627665562	Peri NN
11530196-18moRep1	153	65	1780.971132	594.6390713	1153	3156.122756	5828.684742	19641	65	4.189654742	153	5.036952602	1	0.065359477	0.007789827	18moRep1	65	3	5255	Endo NN	9	Microglia NN	18mo	No	198	65	57	Endo NN	0.818785042	Microglia NN	9 2	Rep1	5.975679915	2.637439055	Microglia NN
11530202-18moRep1	35	22	1793.73605	2022.774404	1153	3002.709781	5827.31351	6392.5	22	3.135494216	35	3.583518938	0	0	0.005475166	18moRep1	22	10	14939	Astro-TE NN	4	Oligo NN	18mo	No	168	36	20	ABC NN	0.298776139	Astro-TE NN	4 9	Rep1	3.307299178	0.080502247	Astro-TE NN
11530212-18moRep1	394	103	1840.263321	1456.677731	1153	3063.520947	5822.315464	18016	103	4.644390899	394	5.978885765	2	0.050761421	0.021869449	18moRep1	103	8	132	L6 IT CTX Glut	1	L5 IT CTX Glut	18mo	No	255	100	19	LA-BLA-BMA-PA Glut	0.833388121	LA-BLA-BMA-PA Glut	1 9	Rep1	5.071934741	-8.586705166	LA-BLA-BMA-PA Glut
11530217-18moRep1	425	95	1855.917671	1334.722551	1153	3076.621601	5820.633844	13361	95	4.564348191	425	6.054439346	3	0.070588235	0.031808996	18moRep1	95	17	527	Sst Gaba	12	Pvalb Gaba	18mo	No	260	95	29	Pvalb Gaba	0.797608372	Pvalb Gaba	12 7	Rep1	-3.145146567	-3.517978626	Pvalb Gaba
11530221-18moRep1	54	26	1927.325737	1914.168338	1153	3014.376448	5812.963056	6582	26	3.295836866	54	4.007333185	0	0	0.008204193	18moRep1	26	8	132	L6 IT CTX Glut	4	Oligo NN	18mo	No	179	34	30	L5/6 IT TPE-ENT Glut	0.214331559	Astro-TE NN	4 9	Rep1	4.887525599	-7.066232162	Astro-TE NN
11530227-18moRep1	108	60	1996.680849	712.6134472	1153	3143.449727	5805.512799	14349.5	60	4.110873864	108	4.691347882	2	0.185185185	0.007526395	18moRep1	60	8	132	L6 IT CTX Glut	1	L5 IT CTX Glut	18mo	No	206	60	0	L5 IT CTX Glut	0.32372766	L5 IT CTX Glut	1 12	Rep1	4.602123301	-7.922283607	L5 IT CTX Glut
11540003-18moRep1	240	69	43.11256184	142.2612927	1154	3004.718025	6015.368768	18362	69	4.248495242	240	5.484796933	0	0	0.013070472	18moRep1	69	1	177	L4/5 IT CTX Glut	1	L2/3 IT CTX Glut	18mo	No	234	69	0	L2/3 IT CTX Glut	0.824643772	L2/3 IT CTX Glut	1 1	Rep1	4.241684955	-8.66441341	L2/3 IT CTX Glut
11540008-18moRep1	349	101	29.51176927	970.7681066	1154	2915.71827	6016.82979	18218.5	101	4.624972813	349	5.857933154	1	0.028653295	0.019156352	18moRep1	101	1	177	L4/5 IT CTX Glut	1	L2/3 IT CTX Glut	18mo	No	250	101	0	L2/3 IT CTX Glut	0.971677664	L2/3 IT CTX Glut	1 4	Rep1	4.736566108	-8.178964573	L2/3 IT CTX Glut
11540010-18moRep1	398	97	38.52655579	1715.496602	1154	2835.718138	6015.861405	19116	97	4.584967479	398	5.988961417	1	0.025125628	0.020820255	18moRep1	97	1	177	L4/5 IT CTX Glut	1	L2/3 IT CTX Glut	18mo	No	248	96	0	L2/3 IT ENT Glut	0.732926426	L2/3 IT CTX Glut	1 1	Rep1	4.342092555	-8.476589161	L2/3 IT CTX Glut
11540017-18moRep1	579	135	143.143041	1506.397503	1154	2858.179956	6004.623306	23431.5	135	4.912654886	579	6.363028104	2	0.034542314	0.024710326	18moRep1	135	1	177	L4/5 IT CTX Glut	1	L2/3 IT CTX Glut	18mo	No	224	80	0	L2/3 IT CTX Glut	0.911285812	L2/3 IT CTX Glut	1 4	Rep1	4.046875518	-7.970747429	L2/3 IT CTX Glut
11540021-18moRep1	98	46	146.3525854	1969.48565	1154	2808.434159	6004.278531	17201.5	46	3.850147602	98	4.59511985	1	0.102040816	0.005697178	18moRep1	46	1	177	L4/5 IT CTX Glut	1	L2/3 IT CTX Glut	18mo	No	199	47	19	L2/3 IT CTX Glut	0.312946349	L2/3 IT CTX Glut	1 4	Rep1	5.043875735	-8.861837345	L2/3 IT CTX Glut
11540024-18moRep1	309	92	146.3579858	429.8401946	1154	2973.82576	6004.277951	12265.5	92	4.532599493	309	5.736572297	2	0.064724919	0.025192613	18moRep1	92	1	177	L4/5 IT CTX Glut	1	L2/3 IT CTX Glut	18mo	No	248	92	19	L2/3 IT CTX Glut	0.923406352	L2/3 IT CTX Glut	1 4	Rep1	4.57832722	-8.67030521	L2/3 IT CTX Glut
11540025-18moRep1	114	58	174.135658	331.3038159	1154	2984.410723	6001.294021	13282	58	4.077537444	114	4.744932128	1	0.087719298	0.008583045	18moRep1	58	1	177	L4/5 IT CTX Glut	0	L2/3 IT CTX Glut	18mo	No	213	58	11	L2/3 IT CTX Glut	0.266022427	Oligo NN	0 16	Rep1	-0.374581654	-1.124209958	Oligo NN
11540032-18moRep1	446	121	212.5894444	713.7385719	1154	2943.328864	5997.163243	21094.5	121	4.804021045	446	6.102558595	2	0.044843049	0.021142952	18moRep1	121	1	177	L4/5 IT CTX Glut	1	L2/3 IT CTX Glut	18mo	No	249	103	0	L2/3 IT ENT Glut	0.421422379	L2/3 IT CTX Glut	1 8	Rep1	4.983297866	-9.003619152	L2/3 IT CTX Glut
11540033-18moRep1	521	126	246.8288895	995.5126425	1154	2913.060165	5993.485178	18865	126	4.844187086	521	6.257667588	3	0.057581574	0.027617281	18moRep1	126	1	177	L4/5 IT CTX Glut	1	L2/3 IT CTX Glut	18mo	No	228	80	0	L2/3 IT CTX Glut	0.788676682	L2/3 IT CTX Glut	1 1	Rep1	4.248408835	-8.454198795	L2/3 IT CTX Glut
11540036-18moRep1	352	110	281.5227443	1133.76113	1154	2898.209254	5989.758299	22753	110	4.709530201	352	5.866468057	1	0.028409091	0.015470487	18moRep1	110	1	177	L4/5 IT CTX Glut	1	L2/3 IT CTX Glut	18mo	No	250	110	42	L2/3 IT ENT Glut	0.49403306	L5 IT CTX Glut	1 2	Rep1	4.21075682	-6.572150188	L5 IT CTX Glut
11540046-18moRep1	305	86	309.3034067	1566.400419	1154	2851.73433	5986.774048	20049	86	4.465908119	305	5.723585102	5	0.163934426	0.015212729	18moRep1	86	10	14939	Astro-TE NN	4	Astro-TE NN	18mo	No	248	86	7	Astro-TE NN	0.858475994	Astro-TE NN	4 1	Rep1	3.275927346	0.317958546	Astro-TE NN
11540047-18moRep1	351	82	283.1316726	443.7467378	1154	2972.331893	5989.585465	5058	82	4.418840608	351	5.863631176	0	0	0.069395018	18moRep1	82	1	177	L4/5 IT CTX Glut	1	L2/3 IT CTX Glut	18mo	No	243	82	19	L2/3 IT ENT Glut	0.412004188	LA-BLA-BMA-PA Glut	1 9	Rep1	4.458678763	-8.82881065	LA-BLA-BMA-PA Glut
11540053-18moRep1	170	70	356.3192724	1879.245356	1154	2818.12794	5981.723516	7752	70	4.262679877	170	5.141663557	0	0	0.021929825	18moRep1	70	1	177	L4/5 IT CTX Glut	1	L2/3 IT CTX Glut	18mo	No	207	70	8	L2/3 IT CTX Glut	0.872044425	L2/3 IT CTX Glut	1 1	Rep1	4.562494796	-7.637331444	L2/3 IT CTX Glut
11540054-18moRep1	146	58	385.3795952	578.0506398	1154	2957.904716	5978.601801	14771	58	4.077537444	146	4.990432587	0	0	0.009884233	18moRep1	58	3	5255	Endo NN	6	Endo NN	18mo	No	205	58	12	L5 NP CTX Glut	0.335505648	Peri NN	6 1	Rep1	8.011643928	5.324685139	Peri NN
11540058-18moRep1	219	81	382.5466481	295.1181587	1154	2988.297854	5978.906122	12187	81	4.406719247	219	5.393627546	2	0.091324201	0.017969968	18moRep1	81	1	177	L4/5 IT CTX Glut	1	L2/3 IT CTX Glut	18mo	No	221	81	64	L2/3 IT CTX Glut	0.620428283	L5 IT CTX Glut	1 2	Rep1	3.878053945	-7.813963848	L5 IT CTX Glut
11540063-18moRep1	233	84	401.3935644	1087.531751	1154	2903.1753	5976.881551	11716	84	4.442651256	233	5.455321115	2	0.08583691	0.019887334	18moRep1	84	1	177	L4/5 IT CTX Glut	1	L2/3 IT CTX Glut	18mo	No	232	84	0	L2/3 IT CTX Glut	0.3476723	L5 IT CTX Glut	1 2	Rep1	3.82579593	-7.897060829	L5 IT CTX Glut
11540064-18moRep1	547	121	449.0120123	1494.259263	1154	2859.483868	5971.766288	28554	121	4.804021045	547	6.306275287	3	0.054844607	0.019156686	18moRep1	121	1	177	L4/5 IT CTX Glut	1	L2/3 IT CTX Glut	18mo	No	222	73	0	L2/3 IT CTX Glut	0.917330412	L2/3 IT CTX Glut	1 4	Rep1	5.021687072	-8.202376324	L2/3 IT CTX Glut
11540072-18moRep1	518	114	483.6356177	499.6845025	1154	2966.322954	5968.046955	17306	114	4.744932128	518	6.251903883	4	0.077220077	0.029931816	18moRep1	114	1	177	L4/5 IT CTX Glut	1	L2/3 IT CTX Glut	18mo	No	236	80	0	L2/3 IT CTX Glut	0.793127215	L2/3 IT CTX Glut	1 1	Rep1	4.394940894	-7.149891811	L2/3 IT CTX Glut
11540073-18moRep1	661	132	498.3527633	1824.67046	1154	2823.990478	5966.466012	24070	132	4.890349128	661	6.495265556	1	0.015128593	0.02746157	18moRep1	132	1	177	L4/5 IT CTX Glut	1	L2/3 IT CTX Glut	18mo	No	223	72	19	L2/3 IT CTX Glut	0.861086859	L2/3 IT CTX Glut	1 4	Rep1	4.520772021	-8.809935528	L2/3 IT CTX Glut
11540074-18moRep1	137	57	528.7581168	1958.82101	1154	2809.579774	5963.199812	14185.5	57	4.060443011	137	4.927253685	1	0.072992701	0.009657749	18moRep1	57	1	177	L4/5 IT CTX Glut	1	L5 IT CTX Glut	18mo	No	219	57	0	L2/3 IT CTX Glut	0.403140054	L5 IT CTX Glut	1 2	Rep1	5.39477114	-6.631550747	L5 IT CTX Glut
11540075-18moRep1	393	120	518.0113856	238.7336332	1154	2994.354786	5964.354246	17566	120	4.795790546	393	5.976350909	1	0.025445293	0.022372766	18moRep1	120	1	177	L4/5 IT CTX Glut	1	L2/3 IT CTX Glut	18mo	No	255	117	0	L2/3 IT CTX Glut	0.479207243	L2/3 IT CTX Glut	1 1	Rep1	4.076813739	-8.51238628	L2/3 IT CTX Glut
11540076-18moRep1	637	124	537.3417038	897.010078	1154	2923.641496	5962.277747	17960	124	4.828313737	637	6.458338283	6	0.094191523	0.035467706	18moRep1	124	1	177	L4/5 IT CTX Glut	1	L2/3 IT CTX Glut	18mo	No	227	68	19	L2/3 IT CTX Glut	0.55575129	L2/3 IT CTX Glut	1 1	Rep1	4.904081862	-8.405101734	L2/3 IT CTX Glut
11540078-18moRep1	337	86	547.9288444	390.9450624	1154	2978.003948	5961.140456	11777	86	4.465908119	337	5.823045895	2	0.059347181	0.028615097	18moRep1	86	1	177	L4/5 IT CTX Glut	1	L2/3 IT CTX Glut	18mo	No	241	86	0	L2/3 IT CTX Glut	0.438076798	L2/3 IT CTX Glut	1 1	Rep1	4.366852324	-8.390275913	L2/3 IT CTX Glut
11540080-18moRep1	536	121	626.2022455	1327.431751	1154	2877.404792	5952.732181	20396	121	4.804021045	536	6.285998095	2	0.037313433	0.026279663	18moRep1	121	1	177	L4/5 IT CTX Glut	1	L2/3 IT CTX Glut	18mo	No	226	71	0	L2/3 IT CTX Glut	0.876957987	L2/3 IT CTX Glut	1 17	Rep1	4.300790828	-6.786297279	L5 ET CTX Glut
11540081-18moRep1	623	115	627.0592547	548.7361795	1154	2961.053731	5952.640119	17872	115	4.753590191	623	6.436150368	1	0.016051364	0.034858997	18moRep1	115	1	177	L4/5 IT CTX Glut	1	L2/3 IT CTX Glut	18mo	No	230	73	19	L2/3 IT CTX Glut	0.928816824	L5 IT CTX Glut	1 16	Rep1	4.820846122	-8.866202312	L5 IT CTX Glut
11540083-18moRep1	609	120	696.0043234	1412.990489	1154	2868.213912	5945.233911	18504	120	4.795790546	609	6.413458957	3	0.049261084	0.032911803	18moRep1	120	1	177	L4/5 IT CTX Glut	1	L2/3 IT CTX Glut	18mo	No	226	69	0	L2/3 IT CTX Glut	0.881556715	L2/3 IT CTX Glut	1 1	Rep1	4.082749885	-8.19176479	L2/3 IT CTX Glut
11540085-18moRep1	248	75	649.322042	815.7120721	1154	2932.37468	5950.248609	8325	75	4.33073334	248	5.517452896	1	0.040322581	0.02978979	18moRep1	75	1	177	L4/5 IT CTX Glut	1	L2/3 IT CTX Glut	18mo	No	235	75	19	L2/3 IT ENT Glut	0.443905763	L2/3 IT CTX Glut	1 1	Rep1	5.827416938	-8.207937199	L2/3 IT CTX Glut
11540086-18moRep1	140	63	724.6211569	1123.098081	1154	2899.354698	5942.159837	14539	63	4.158883083	140	4.94875989	0	0	0.009629273	18moRep1	63	3	5255	Endo NN	3	Endo NN	18mo	No	212	63	5	Astro-TE NN	0.672209323	Endo NN	3 1	Rep1	6.815563243	2.593224329	Astro-TE NN
11540087-18moRep1	302	85	737.278184	1532.658032	1154	2855.359	5940.800195	14361	85	4.454347296	302	5.713732806	3	0.099337748	0.021029176	18moRep1	85	1	177	L4/5 IT CTX Glut	1	L2/3 IT CTX Glut	18mo	No	245	85	0	L2/3 IT ENT Glut	0.598862877	L2/3 IT CTX Glut	1 1	Rep1	4.400918525	-7.382997948	L2/3 IT CTX Glut
11540088-18moRep1	420	122	775.0051772	1623.363534	1154	2845.615245	5936.747491	15066	122	4.812184355	420	6.042632834	2	0.047619048	0.02787734	18moRep1	122	1	177	L4/5 IT CTX Glut	1	L2/3 IT CTX Glut	18mo	No	257	115	0	L2/3 IT CTX Glut	0.421310462	L2/3 IT CTX Glut	1 1	Rep1	3.938639682	-7.755747753	L2/3 IT CTX Glut
11540089-18moRep1	865	144	788.7196262	960.0051266	1154	2916.874449	5935.274259	22042	144	4.976733742	865	6.763884909	4	0.046242775	0.039243263	18moRep1	144	1	177	L4/5 IT CTX Glut	1	L5 IT CTX Glut	18mo	No	234	77	0	L5 IT CTX Glut	0.405309687	LA-BLA-BMA-PA Glut	1 9	Rep1	3.990459006	-8.082972485	LA-BLA-BMA-PA Glut
11540102-18moRep1	155	59	786.5667776	621.3071104	1154	2953.258025	5935.505522	16525	59	4.094344562	155	5.049856007	2	0.129032258	0.009379728	18moRep1	59	9	5244	SMC NN	6	Endo NN	18mo	No	204	59	12	Astro-TE NN	0.734376846	Peri NN	6 5	Rep1	9.208715003	6.882067722	Peri NN
11540117-18moRep1	778	135	885.7730753	1872.420974	1154	2818.861028	5924.848595	26251	135	4.912654886	778	6.658011046	5	0.064267352	0.029636966	18moRep1	135	1	177	L4/5 IT CTX Glut	1	L2/3 IT CTX Glut	18mo	No	238	78	0	L2/3 IT CTX Glut	0.978328289	L2/3 IT CTX Glut	1 1	Rep1	4.131326716	-7.671298939	L2/3 IT CTX Glut
11540125-18moRep1	182	68	891.5984622	569.1911805	1154	2958.856416	5924.222821	22110	68	4.234106505	182	5.209486153	1	0.054945055	0.008231569	18moRep1	68	13	5283	Microglia NN	6	Microglia NN	18mo	No	208	68	57	Microglia NN	0.982193699	Microglia NN	6 12	Rep1	1.063132327	-2.528799969	Peri NN
11540127-18moRep1	335	104	941.2659628	397.4679914	1154	2977.303243	5918.887445	24056	104	4.65396035	335	5.81711116	2	0.059701493	0.01392584	18moRep1	104	24	616	Vip Gaba	5	Vip Gaba	18mo	No	245	104	40	Vip Gaba	0.840380684	Sst Gaba	5 25	Rep1	-5.130665738	-1.886713701	Pvalb Gaba
11540129-18moRep1	531	113	1003.546557	2012.260718	1154	2803.839181	5912.197147	19929.5	113	4.736198448	531	6.276643489	1	0.018832392	0.02664392	18moRep1	113	1	177	L4/5 IT CTX Glut	1	L2/3 IT CTX Glut	18mo	No	227	67	19	L2/3 IT CTX Glut	0.861734535	LA-BLA-BMA-PA Glut	1 9	Rep1	5.074563544	-9.123204189	LA-BLA-BMA-PA Glut
11540132-18moRep1	468	116	1047.007971	843.8556072	1154	2929.351448	5907.528441	27349	116	4.762173935	468	6.150602768	1	0.021367521	0.017112143	18moRep1	116	1	177	L4/5 IT CTX Glut	1	L5 IT CTX Glut	18mo	No	240	86	0	LA-BLA-BMA-PA Glut	0.377372578	L5 IT CTX Glut	1 0	Rep1	4.045737784	-6.794756847	L5 IT CTX Glut
11540133-18moRep1	186	69	1050.507456	685.4720928	1154	2946.365303	5907.152519	19314	69	4.248495242	186	5.231108617	1	0.053763441	0.00963032	18moRep1	69	3	5255	Endo NN	3	Endo NN	18mo	No	212	69	5	Endo NN	0.7776631	Endo NN	3 16	Rep1	6.140595954	4.147310776	Endo NN
11540134-18moRep1	509	127	1083.951825	1315.431352	1154	2878.693898	5903.559863	25179	127	4.852030264	509	6.234410726	2	0.039292731	0.020215259	18moRep1	127	1	177	L4/5 IT CTX Glut	1	L5 IT CTX Glut	18mo	No	232	89	0	L5 IT CTX Glut	0.616303528	LA-BLA-BMA-PA Glut	1 9	Rep1	3.871629517	-7.747680145	LA-BLA-BMA-PA Glut
11540135-18moRep1	210	90	1127.764954	1152.990245	1154	2896.143626	5898.853374	21834	90	4.510859507	210	5.351858133	1	0.047619048	0.009618027	18moRep1	90	3	5255	Endo NN	3	Endo NN	18mo	No	215	90	21	Endo NN	0.302003718	Endo NN	3 0	Rep1	6.664565604	3.726221842	Endo NN
11540136-18moRep1	474	120	1140.579474	1670.781152	1154	2840.521556	5897.476814	23706	120	4.795790546	474	6.163314804	0	0	0.019994938	18moRep1	120	1	177	L4/5 IT CTX Glut	1	L5 IT CTX Glut	18mo	No	247	93	0	L5 IT CTX Glut	0.962722664	L5 IT CTX Glut	1 0	Rep1	4.495868724	-6.764213043	L5 IT CTX Glut
11540137-18moRep1	141	73	1146.733569	479.16712	1154	2968.52697	5896.81573	15809	73	4.304065093	141	4.955827058	0	0	0.00891897	18moRep1	73	3	5255	Endo NN	3	Endo NN	18mo	No	206	73	5	Astro-TE NN	0.659833611	Endo NN	3 1	Rep1	7.336260837	2.124044937	Astro-TE NN
11540140-18moRep1	496	116	1233.354788	1004.460533	1154	2912.098966	5887.510716	22715	116	4.762173935	496	6.208590026	1	0.02016129	0.021835791	18moRep1	116	8	132	L6 IT CTX Glut	1	L5 IT CTX Glut	18mo	No	238	89	0	LA-BLA-BMA-PA Glut	0.427294089	LA-BLA-BMA-PA Glut	1 9	Rep1	4.234760325	-7.767614799	LA-BLA-BMA-PA Glut
11540141-18moRep1	538	120	1219.953722	582.9141269	1154	2957.382272	5888.950284	16012	120	4.795790546	538	6.289715571	1	0.018587361	0.0335998	18moRep1	120	1	177	L4/5 IT CTX Glut	1	L5 IT CTX Glut	18mo	No	235	81	0	L5 IT CTX Glut	0.874514149	L5 IT CTX Glut	1 0	Rep1	3.767678302	-7.002311665	L5 IT CTX Glut
11540143-18moRep1	444	122	1246.094258	131.9191835	1154	3005.828994	5886.142218	24104	122	4.812184355	444	6.098074282	2	0.045045045	0.018420179	18moRep1	122	1	177	L4/5 IT CTX Glut	1	L5 IT CTX Glut	18mo	No	256	108	0	L5 IT CTX Glut	0.820511663	L5 IT CTX Glut	1 0	Rep1	3.663735669	-7.453430134	L5 IT CTX Glut
11540144-18moRep1	349	104	1266.393805	1612.64397	1154	2846.766761	5883.961603	21178	104	4.65396035	349	5.857933154	3	0.085959885	0.016479365	18moRep1	104	1	177	L4/5 IT CTX Glut	1	L5 IT CTX Glut	18mo	No	248	104	40	LA-BLA-BMA-PA Glut	0.467925584	L5 IT CTX Glut	1 2	Rep1	4.602113765	-6.465247112	L5 IT CTX Glut
11540146-18moRep1	535	129	1355.717667	412.1745019	1154	2975.723442	5874.366266	30418	129	4.86753445	535	6.284134161	2	0.037383178	0.01758827	18moRep1	129	1	177	L4/5 IT CTX Glut	1	L5 IT CTX Glut	18mo	No	227	79	0	L5 IT CTX Glut	0.569260704	LA-BLA-BMA-PA Glut	1 9	Rep1	4.316699546	-6.977302509	LA-BLA-BMA-PA Glut
11540151-18moRep1	514	124	1415.779447	546.5502533	1154	2961.288547	5867.914317	23491	124	4.828313737	514	6.244166901	4	0.077821012	0.02188072	18moRep1	124	8	132	L6 IT CTX Glut	1	L5 IT CTX Glut	18mo	No	229	85	0	LA-BLA-BMA-PA Glut	0.655875391	LA-BLA-BMA-PA Glut	1 9	Rep1	4.456991237	-7.948542076	LA-BLA-BMA-PA Glut
11540159-18moRep1	281	88	1476.329189	292.4820754	1154	2988.581027	5861.40995	22762	88	4.48863637	281	5.641907071	4	0.142348754	0.012345137	18moRep1	88	24	616	Vip Gaba	18	Vip Gaba	18mo	No	241	88	63	Vip Gaba	1	Vip Gaba	18 0	Rep1	6.081420939	-1.491686541	Vip Gaba
11540162-18moRep1	115	53	1446.534386	825.176894	1154	2931.357951	5864.610564	14308	53	3.988984047	115	4.753590191	2	0.173913043	0.008037462	18moRep1	53	10	14939	Astro-TE NN	4	Astro-TE NN	18mo	No	212	53	20	Astro-TE NN	0.932020519	Astro-TE NN	4 2	Rep1	2.967166703	-0.0742799	Astro-TE NN
11540164-18moRep1	445	122	1498.452565	637.7562637	1154	2951.491026	5859.033416	17761	122	4.812184355	445	6.100318952	6	0.134831461	0.025054896	18moRep1	122	8	132	L6 IT CTX Glut	1	L5 IT CTX Glut	18mo	No	255	108	0	L5 IT CTX Glut	0.411754701	L5 IT CTX Glut	1 0	Rep1	4.013785403	-6.70952602	L5 IT CTX Glut
11540182-18moRep1	41	23	1586.963033	1187.565463	1154	2892.429491	5849.525455	5843	23	3.17805383	41	3.737669618	0	0	0.007016943	18moRep1	23	3	5255	Endo NN	3	Oligo NN	18mo	No	165	37	5	RGL	0.323790541	Endo NN	3 0	Rep1	7.132320922	3.395742697	Endo NN
11540184-18moRep1	158	71	1607.262971	816.8095149	1154	2932.25679	5847.344798	5339	71	4.276666119	158	5.068904202	0	0	0.029593557	18moRep1	71	8	132	L6 IT CTX Glut	1	L5 IT CTX Glut	18mo	No	203	71	0	COAp Grxcr2 Glut	0.497322505	LA-BLA-BMA-PA Glut	1 9	Rep1	3.630554955	-5.701304871	LA-BLA-BMA-PA Glut
11540185-18moRep1	252	78	1647.330312	660.8064911	1154	2949.014928	5843.040689	16330	78	4.369447852	252	5.533389489	4	0.158730159	0.015431721	18moRep1	78	17	527	Sst Gaba	12	Pvalb Gaba	18mo	No	237	78	29	Pvalb Gaba	0.614587109	Pvalb Gaba	12 0	Rep1	-5.332033593	-3.929095465	Pvalb Gaba
11540186-18moRep1	131	55	1675.768206	96.7825476	1154	3009.603437	5839.985837	14437.5	55	4.025351691	131	4.882801923	0	0	0.009073593	18moRep1	55	10	14939	Astro-TE NN	4	L2/3 IT CTX Glut	18mo	No	219	55	20	Astro-TE NN	0.460985129	Astro-TE NN	4 4	Rep1	3.612739842	-1.386347967	Astro-TE NN
11540191-18moRep1	394	98	1698.2907	1047.792433	1154	2907.444172	5837.566429	17021	98	4.59511985	394	5.978885765	3	0.076142132	0.023147876	18moRep1	98	8	132	L6 IT CTX Glut	1	L5 IT CTX Glut	18mo	No	250	95	0	L5 IT CTX Glut	0.750656279	LA-BLA-BMA-PA Glut	1 9	Rep1	4.822049182	-7.253322083	LA-BLA-BMA-PA Glut
11540193-18moRep1	429	123	1707.497776	1154.886375	1154	2895.93994	5836.577387	20682	123	4.820281566	429	6.063785209	3	0.06993007	0.020742675	18moRep1	123	8	132	L6 IT CTX Glut	1	L5 IT CTX Glut	18mo	No	258	116	0	LA-BLA-BMA-PA Glut	0.838720411	LA-BLA-BMA-PA Glut	1 9	Rep1	3.303503554	-7.945933777	LA-BLA-BMA-PA Glut
11540202-18moRep1	324	100	1749.958594	1810.846809	1154	2825.47544	5832.016167	20432	100	4.615120517	324	5.783825182	1	0.030864198	0.015857478	18moRep1	100	1	177	L4/5 IT CTX Glut	1	L5 IT CTX Glut	18mo	No	244	100	64	L5 IT CTX Glut	0.684684399	L5 IT CTX Glut	1 0	Rep1	3.932698768	-7.324016052	L5 IT CTX Glut
11540203-18moRep1	541	121	1761.987562	695.3941278	1154	2945.299459	5830.723992	19618	121	4.804021045	541	6.295266001	1	0.018484288	0.027576715	18moRep1	121	8	132	L6 IT CTX Glut	1	L5 IT CTX Glut	18mo	No	227	73	0	LA-BLA-BMA-PA Glut	0.671598717	LA-BLA-BMA-PA Glut	1 9	Rep1	4.639328044	-7.493683296	LA-BLA-BMA-PA Glut
11540204-18moRep1	436	98	1773.668141	189.4378386	1154	2999.650232	5829.469243	16981	98	4.59511985	436	6.079933195	2	0.04587156	0.025675755	18moRep1	98	8	132	L6 IT CTX Glut	1	LA-BLA-BMA-PA Glut	18mo	No	252	94	0	LA-BLA-BMA-PA Glut	0.618182273	LA-BLA-BMA-PA Glut	1 9	Rep1	4.292351287	-8.283433872	LA-BLA-BMA-PA Glut
11540210-18moRep1	186	80	1801.008708	299.5397625	1154	2987.822877	5826.532268	13895	80	4.394449155	186	5.231108617	0	0	0.01338611	18moRep1	80	3	5255	Endo NN	3	L5 IT CTX Glut	18mo	No	211	80	5	Astro-TE NN	0.354315757	Endo NN	3 1	Rep1	7.317697089	1.498566312	Astro-TE NN
11540215-18moRep1	361	100	1835.361386	1447.677481	1154	2864.487771	5822.842039	21329	100	4.615120517	361	5.891644212	2	0.055401662	0.016925313	18moRep1	100	1	177	L4/5 IT CTX Glut	1	L5 IT CTX Glut	18mo	No	246	100	0	L5 IT CTX Glut	0.615936305	L5 IT CTX Glut	1 2	Rep1	3.519167226	-5.545134502	L5 IT CTX Glut
11540216-18moRep1	404	118	1846.619516	1200.625451	1154	2891.026563	5821.632669	19404.5	118	4.779123493	404	6.003887067	1	0.024752475	0.020819913	18moRep1	118	1	177	L4/5 IT CTX Glut	1	L5 IT CTX Glut	18mo	No	254	114	0	L5 IT CTX Glut	0.677487863	LA-BLA-BMA-PA Glut	1 9	Rep1	3.554369252	-7.498878437	LA-BLA-BMA-PA Glut
11540222-18moRep1	196	78	1901.279588	1667.929264	1154	2840.827911	5815.760982	40531	78	4.369447852	196	5.283203729	0	0	0.004835805	18moRep1	78	11	5273	Lymphoid NN	1	L5 IT CTX Glut	18mo	No	211	78	26	L2/3 IT PIR-ENTl Glut	0.274183491	L5 IT CTX Glut	1 2	Rep1	4.145095389	-4.467624145	L5 IT CTX Glut
11540225-18moRep1	112	54	1885.193141	717.0139056	1154	2942.977022	5817.489018	15325.5	54	4.007333185	112	4.727387819	1	0.089285714	0.007308081	18moRep1	54	3	5255	Endo NN	3	Endo NN	18mo	No	207	54	5	Endo NN	0.428584527	Endo NN	3 1	Rep1	7.664070647	2.102394384	Astro-TE NN
11540226-18moRep1	333	91	1962.908045	164.0059245	1154	3002.382176	5809.140737	19285.5	91	4.521788577	333	5.811140993	0	0	0.017266859	18moRep1	91	8	132	L6 IT CTX Glut	1	L5 IT CTX Glut	18mo	No	247	91	0	LA-BLA-BMA-PA Glut	0.85627441	LA-BLA-BMA-PA Glut	1 9	Rep1	4.90792517	-7.514410931	LA-BLA-BMA-PA Glut
11540228-18moRep1	71	34	1923.765787	988.2271852	1154	2913.842783	5813.345472	10388	34	3.555348061	71	4.276666119	0	0	0.006834809	18moRep1	34	11	5273	Lymphoid NN	0	Oligo NN	18mo	No	189	37	11	OB-STR-CTX Inh IMN	0.23479722	Oligo NN	0 0	Rep1	-0.216480468	-0.764285582	Oligo NN
11540239-18moRep1	420	114	1979.46129	1475.8582	1154	2861.460545	5807.362557	24429	114	4.744932128	420	6.042632834	2	0.047619048	0.017192681	18moRep1	114	8	132	L6 IT CTX Glut	1	L5 IT CTX Glut	18mo	No	261	106	0	L5 IT CTX Glut	0.535948799	L5 IT CTX Glut	1 12	Rep1	3.748815577	-7.531035381	L5 IT CTX Glut
11540244-18moRep1	237	83	2003.341681	356.698108	1154	2981.68282	5804.79728	21626	83	4.430816799	237	5.472270674	0	0	0.010959031	18moRep1	83	10	14939	Astro-TE NN	4	Astro-TE NN	18mo	No	231	83	7	Astro-NT NN	0.540698222	Astro-TE NN	4 4	Rep1	3.401472371	-0.388212222	Astro-TE NN
11550018-18moRep1	362	112	234.8400647	275.5851967	1155	2790.396121	5994.77304	17307	112	4.727387819	362	5.894402834	0	0	0.020916392	18moRep1	112	1	177	L4/5 IT CTX Glut	1	L2/3 IT CTX Glut	18mo	No	255	112	0	L2/3 IT CTX Glut	0.843396527	L2/3 IT CTX Glut	1 4	Rep1	3.987082522	-7.598984676	L2/3 IT CTX Glut
11550020-18moRep1	221	89	223.1254587	154.0463429	1155	2803.452053	5996.031445	11717	89	4.49980967	221	5.402677382	1	0.045248869	0.018861483	18moRep1	89	13	5283	Microglia NN	9	L5 IT CTX Glut	18mo	No	221	89	8	Microglia NN	0.638487171	Microglia NN	9 1	Rep1	1.211077135	-3.823711353	Microglia NN
11550022-18moRep1	489	108	254.4169836	575.336674	1155	2758.196256	5992.670051	22351	108	4.691347882	489	6.194405391	4	0.081799591	0.021878216	18moRep1	108	1	177	L4/5 IT CTX Glut	1	L2/3 IT CTX Glut	18mo	No	237	78	19	L2/3 IT CTX Glut	0.619668249	L2/3 IT CTX Glut	1 8	Rep1	4.978578608	-9.643941837	L2/3 IT CTX Glut
11550027-18moRep1	396	103	345.5722892	388.8927915	1155	2778.224407	5982.877977	19588	103	4.644390899	396	5.983936281	5	0.126262626	0.020216459	18moRep1	103	1	177	L4/5 IT CTX Glut	1	L2/3 IT CTX Glut	18mo	No	255	101	0	L2/3 IT CTX Glut	0.932870158	L2/3 IT CTX Glut	1 1	Rep1	3.953706782	-8.308718639	L2/3 IT CTX Glut
11550028-18moRep1	812	140	354.3275609	210.4485372	1155	2797.393224	5981.937469	24542	140	4.94875989	812	6.70073111	3	0.036945813	0.033086138	18moRep1	140	1	177	L4/5 IT CTX Glut	1	L2/3 IT CTX Glut	18mo	No	233	73	19	L2/3 IT CTX Glut	0.865101874	L2/3 IT CTX Glut	1 1	Rep1	4.645500701	-8.697567898	L2/3 IT CTX Glut
11550029-18moRep1	365	106	350.2677045	656.9478769	1155	2749.429427	5982.373586	14389	106	4.672828834	365	5.902633333	4	0.109589041	0.025366599	18moRep1	106	1	177	L4/5 IT CTX Glut	1	L2/3 IT CTX Glut	18mo	No	254	105	19	L2/3 IT CTX Glut	0.663084959	L2/3 IT CTX Glut	1 8	Rep1	4.791044276	-9.392358738	L2/3 IT CTX Glut
11550039-18moRep1	238	72	387.0347583	539.121654	1155	2762.086541	5978.424001	10012	72	4.290459441	238	5.476463552	1	0.042016807	0.023771474	18moRep1	72	1	177	L4/5 IT CTX Glut	1	L2/3 IT CTX Glut	18mo	No	233	72	19	L2/3 IT CTX Glut	0.758367336	L2/3 IT CTX Glut	1 4	Rep1	4.864978831	-9.209413486	L2/3 IT CTX Glut
11550046-18moRep1	234	84	434.8754942	765.9519853	1155	2737.720002	5973.284859	17453	84	4.442651256	234	5.459585514	1	0.042735043	0.013407437	18moRep1	84	1	177	L4/5 IT CTX Glut	9	L2/3 IT CTX Glut	18mo	No	232	84	8	L2/3 IT CTX Glut	0.406731352	Microglia NN	9 1	Rep1	4.362273734	-7.997837978	Microglia NN
11550056-18moRep1	311	109	441.6879618	655.8289189	1155	2749.549628	5972.553051	8797	109	4.700480366	311	5.743003188	2	0.064308682	0.035352961	18moRep1	109	13	5283	Microglia NN	9	L2/3 IT CTX Glut	18mo	No	248	109	8	L2/3 IT CTX Glut	0.886898005	Microglia NN	9 1	Rep1	2.542727035	-4.425009686	Microglia NN
11550067-18moRep1	345	102	499.2608905	570.7998797	1155	2758.683607	5966.368459	16620	102	4.634728988	345	5.846438775	1	0.028985507	0.020758123	18moRep1	102	1	177	L4/5 IT CTX Glut	1	L2/3 IT CTX Glut	18mo	No	251	102	0	L2/3 IT CTX Glut	0.304080805	L2/3 IT CTX Glut	1 4	Rep1	4.594647448	-8.480411488	L2/3 IT CTX Glut
11550072-18moRep1	258	97	539.6442426	1532.40457	1155	2655.386228	5962.030404	20261	97	4.584967479	258	5.556828062	3	0.11627907	0.012733824	18moRep1	97	10	14939	Astro-TE NN	4	Astro-TE NN	18mo	No	242	97	42	Astro-TE NN	0.523843619	Astro-TE NN	4 25	Rep1	5.070727866	-1.395437675	Astro-TE NN
11550073-18moRep1	345	101	567.4810534	992.8921206	1155	2713.341667	5959.040121	23276	101	4.624972813	345	5.846438775	1	0.028985507	0.014822134	18moRep1	101	1	177	L4/5 IT CTX Glut	1	L2/3 IT CTX Glut	18mo	No	242	101	19	L2/3 IT CTX Glut	0.760611665	L2/3 IT CTX Glut	1 4	Rep1	5.00837807	-8.51186462	L2/3 IT CTX Glut
11550074-18moRep1	49	27	546.6314103	1934.116327	1155	2612.233598	5961.279829	10648.5	27	3.33220451	49	3.912023005	1	0.204081633	0.004601587	18moRep1	27	3	5255	Endo NN	3	Oligo NN	18mo	No	176	37	5	OB-STR-CTX Inh IMN	0.294765821	Endo NN	3 1	Rep1	7.819868606	2.520362896	Astro-TE NN
11550075-18moRep1	366	100	571.0167234	1402.398526	1155	2669.351721	5958.660313	14112	100	4.615120517	366	5.905361848	6	0.163934426	0.025935374	18moRep1	100	24	616	Vip Gaba	18	Vip Gaba	18mo	No	264	98	63	Vip Gaba	0.621952407	Vip Gaba	18 4	Rep1	6.022870105	-1.701182562	Vip Gaba
11550076-18moRep1	463	112	600.7740078	523.1570019	1155	2763.801494	5955.46373	19452	112	4.727387819	463	6.139884552	0	0	0.02380218	18moRep1	112	1	177	L4/5 IT CTX Glut	1	L2/3 IT CTX Glut	18mo	No	249	94	0	L2/3 IT CTX Glut	0.704878789	L2/3 IT CTX Glut	1 1	Rep1	4.689122241	-8.16416927	L2/3 IT CTX Glut
11550077-18moRep1	347	107	585.0803645	862.4805467	1155	2727.350723	5957.14957	10975	107	4.682131227	347	5.85220248	4	0.115273775	0.031617312	18moRep1	107	17	527	Sst Gaba	14	Sst Gaba	18mo	No	249	107	28	Sst Gaba	1	Sst Gaba	14 2	Rep1	-2.877528627	-2.494795996	Sst Gaba
11550078-18moRep1	307	79	585.950324	1237.724822	1155	2687.041279	5957.056118	12501	79	4.382026635	307	5.730099783	1	0.03257329	0.024558035	18moRep1	79	1	177	L4/5 IT CTX Glut	1	L2/3 IT CTX Glut	18mo	No	239	79	19	L2/3 IT ENT Glut	0.55691055	L2/3 IT CTX Glut	1 4	Rep1	5.024751227	-8.452526051	L2/3 IT CTX Glut
11550079-18moRep1	104	42	587.8468085	779.4505319	1155	2736.269962	5956.852394	3760	42	3.761200116	104	4.65396035	0	0	0.027659574	18moRep1	42	1	177	L4/5 IT CTX Glut	1	L2/3 IT CTX Glut	18mo	No	205	43	19	L5 IT CTX Glut	0.367604332	L2/3 IT CTX Glut	1 4	Rep1	5.465057414	-9.347037273	L2/3 IT CTX Glut
11550080-18moRep1	249	86	663.4573084	1665.730392	1155	2641.064118	5948.730172	11220	86	4.465908119	249	5.521460918	2	0.080321285	0.022192513	18moRep1	86	1	177	L4/5 IT CTX Glut	1	L2/3 IT CTX Glut	18mo	No	241	86	0	L2/3 IT CTX Glut	0.795335816	L2/3 IT CTX Glut	1 4	Rep1	3.96396355	-8.386438328	L2/3 IT CTX Glut
11550082-18moRep1	611	118	732.5777894	329.1548791	1155	2784.641566	5941.30512	22863	118	4.779123493	611	6.416732283	1	0.016366612	0.026724402	18moRep1	118	1	177	L4/5 IT CTX Glut	1	L5 IT CTX Glut	18mo	No	227	65	0	L2/3 IT CTX Glut	0.705590738	L2/3 IT CTX Glut	1 4	Rep1	4.92463116	-8.084997135	L2/3 IT CTX Glut
11550083-18moRep1	425	108	740.5146796	840.0111405	1155	2729.764428	5940.452525	16247	108	4.691347882	425	6.054439346	4	0.094117647	0.026158675	18moRep1	108	1	177	L4/5 IT CTX Glut	1	L2/3 IT CTX Glut	18mo	No	250	104	19	L2/3 IT CTX Glut	0.645309971	L2/3 IT CTX Glut	1 1	Rep1	4.176479381	-8.637989002	L2/3 IT CTX Glut
11550084-18moRep1	438	109	741.325139	1297.937196	1155	2680.573153	5940.365464	11512	109	4.700480366	438	6.084499413	0	0	0.038047255	18moRep1	109	1	177	L4/5 IT CTX Glut	1	L2/3 IT CTX Glut	18mo	No	258	103	42	L2/3 IT CTX Glut	0.836186041	L2/3 IT CTX Glut	1 1	Rep1	4.064427417	-7.34519096	L2/3 IT CTX Glut
11550086-18moRep1	112	54	782.2987173	1496.029956	1155	2659.293657	5935.964005	13019	54	4.007333185	112	4.727387819	0	0	0.008602811	18moRep1	54	3	5255	Endo NN	3	Endo NN	18mo	No	206	55	5	Astro-TE NN	0.54322732	Endo NN	3 1	Rep1	7.306889575	2.959852499	Astro-TE NN
11550087-18moRep1	632	127	781.4761844	1631.909569	1155	2644.697214	5936.052363	23388	127	4.852030264	632	6.450470422	8	0.126582278	0.027022405	18moRep1	127	1	177	L4/5 IT CTX Glut	1	L2/3 IT CTX Glut	18mo	No	229	71	19	L2/3 IT CTX Glut	0.905230344	L2/3 IT CTX Glut	1 1	Rep1	4.559108298	-8.825313526	L2/3 IT CTX Glut
11550088-18moRep1	294	96	801.6166246	734.5789179	1155	2741.090155	5933.888839	14268	96	4.574710979	294	5.686975356	2	0.068027211	0.020605551	18moRep1	96	1	177	L4/5 IT CTX Glut	1	L2/3 IT CTX Glut	18mo	No	245	96	0	L2/3 IT CTX Glut	0.621017842	L2/3 IT CTX Glut	1 4	Rep1	4.529853862	-7.541214901	L2/3 IT CTX Glut
11550089-18moRep1	288	88	887.8973488	37.62343992	1155	2815.95842	5924.620402	21948.5	88	4.48863637	288	5.666426688	2	0.069444444	0.013121626	18moRep1	88	10	14939	Astro-TE NN	4	Astro-TE NN	18mo	No	244	88	7	Astro-TE NN	0.654610131	Astro-TE NN	4 4	Rep1	3.479161065	-0.534503895	Astro-TE NN
11550090-18moRep1	425	108	860.8670661	1373.720207	1155	2672.4324	5927.524046	12352	108	4.691347882	425	6.054439346	2	0.047058824	0.034407383	18moRep1	108	1	177	L4/5 IT CTX Glut	1	L2/3 IT CTX Glut	18mo	No	254	100	0	L2/3 IT CTX Glut	0.827685177	L2/3 IT CTX Glut	1 4	Rep1	4.916944545	-8.135153728	L2/3 IT CTX Glut
11550091-18moRep1	94	50	876.6121092	488.3640525	1155	2767.539018	5925.832684	11578	50	3.931825633	94	4.553876892	0	0	0.008118846	18moRep1	50	3	5255	Endo NN	3	L2/3 IT CTX Glut	18mo	No	194	50	5	L5 NP CTX Glut	0.406908534	Endo NN	3 1	Rep1	6.912909549	2.144497198	Astro-TE NN
11550092-18moRep1	130	59	865.6225651	633.5859474	1155	2751.93901	5927.013201	15812	59	4.094344562	130	4.875197323	1	0.076923077	0.008221604	18moRep1	59	3	5255	Endo NN	3	Endo NN	18mo	No	212	59	21	Endo NN	0.940183024	Endo NN	3 1	Rep1	7.40107445	3.008513016	Astro-TE NN
11550094-18moRep1	121	62	920.9149761	1488.957786	1155	2660.053363	5921.073587	13408	62	4.143134726	121	4.804021045	0	0	0.009024463	18moRep1	62	3	5255	Endo NN	23	Endo NN	18mo	No	200	62	66	Endo NN	0.812033103	Endo NN	23 4	Rep1	4.703333896	9.40537743	Endo NN
11550096-18moRep1	253	93	1013.522548	1608.585761	1155	2647.202701	5911.125508	28317	93	4.543294782	253	5.537334267	5	0.197628458	0.008934562	18moRep1	93	13	5283	Microglia NN	9	L2/3 IT CTX Glut	18mo	No	242	93	8	L2/3 IT CTX Glut	0.506169109	Microglia NN	9 1	Rep1	2.763772767	-4.474932629	Microglia NN
11550097-18moRep1	441	100	1004.732564	794.4355977	1155	2734.660239	5912.069744	19844	100	4.615120517	441	6.091309882	4	0.090702948	0.022223342	18moRep1	100	1	177	L4/5 IT CTX Glut	1	L2/3 IT CTX Glut	18mo	No	256	93	19	L2/3 IT ENT Glut	0.518113316	L2/3 IT CTX Glut	1 1	Rep1	5.251678508	-8.400056797	L2/3 IT CTX Glut
11550099-18moRep1	201	71	1007.509471	1260.379085	1155	2684.607715	5911.771444	20378	71	4.276666119	201	5.308267697	1	0.049751244	0.009863578	18moRep1	71	1	177	L4/5 IT CTX Glut	1	L2/3 IT CTX Glut	18mo	No	216	71	42	L2/3 IT CTX Glut	0.522211088	L2/3 IT CTX Glut	1 4	Rep1	4.842879336	-7.759080845	L2/3 IT CTX Glut
11550100-18moRep1	135	56	974.9630573	191.8143767	1155	2799.39494	5915.26764	5495	56	4.043051268	135	4.912654886	2	0.148148148	0.024567789	18moRep1	56	1	177	L4/5 IT CTX Glut	1	L2/3 IT CTX Glut	18mo	No	212	56	19	L5 ET CTX Glut	0.564036882	L2/3 IT CTX Glut	1 8	Rep1	4.730363887	-8.366629559	L2/3 IT CTX Glut
11550101-18moRep1	227	78	1050.107682	417.1307104	1155	2775.191037	5907.195464	21452	78	4.369447852	227	5.429345629	1	0.044052863	0.010581764	18moRep1	78	3	5255	Endo NN	3	Endo NN	18mo	No	227	78	5	Astro-TE NN	0.627763466	Endo NN	3 1	Rep1	7.174928706	2.295463127	Astro-TE NN
11550102-18moRep1	351	105	1024.977739	625.5147403	1155	2752.806034	5909.894969	14959	105	4.663439094	351	5.863631176	1	0.028490028	0.023464135	18moRep1	105	1	177	L4/5 IT CTX Glut	1	L2/3 IT CTX Glut	18mo	No	247	105	0	L2/3 IT CTX Glut	0.773021327	L2/3 IT CTX Glut	1 4	Rep1	4.890275519	-7.965219933	L2/3 IT CTX Glut
11550103-18moRep1	123	51	1018.8887	214.8463503	1155	2796.920802	5910.549065	4699	51	3.951243719	123	4.820281566	3	0.243902439	0.026175782	18moRep1	51	1	177	L4/5 IT CTX Glut	1	L5 IT CTX Glut	18mo	No	213	52	19	L5 ET CTX Glut	0.290538237	L2/3 IT CTX Glut	1 8	Rep1	4.874699157	-8.847517925	L2/3 IT CTX Glut
11550105-18moRep1	73	43	1135.238981	1591.957223	1155	2648.98897	5898.0505	7691	43	3.784189634	73	4.304065093	0	0	0.009491614	18moRep1	43	3	5255	Endo NN	3	Endo NN	18mo	No	184	47	5	Endo NN	0.729660343	Endo NN	3 0	Rep1	6.551093619	3.523366255	Endo NN
11550110-18moRep1	563	126	1248.384941	1241.648993	1155	2686.619737	5885.896149	21954	126	4.844187086	563	6.335054251	1	0.017761989	0.025644529	18moRep1	126	1	177	L4/5 IT CTX Glut	1	L2/3 IT CTX Glut	18mo	No	225	73	19	L2/3 IT CTX Glut	0.8132699	L2/3 IT CTX Glut	1 1	Rep1	4.50123791	-8.51912685	L2/3 IT CTX Glut
11550127-18moRep1	376	99	1258.154726	1600.576517	1155	2648.06307	5884.84666	17127	99	4.605170186	376	5.932245187	5	0.132978723	0.02195364	18moRep1	99	17	527	Sst Gaba	12	Pvalb Gaba	18mo	No	250	99	29	Pvalb Gaba	0.912970387	Pvalb Gaba	12 0	Rep1	-5.027810533	-4.357501465	Pvalb Gaba
11550136-18moRep1	504	117	1290.788916	910.7839201	1155	2722.161884	5881.341034	21617	117	4.770684624	504	6.224558429	1	0.01984127	0.023314984	18moRep1	117	1	177	L4/5 IT CTX Glut	12	L2/3 IT CTX Glut	18mo	No	235	87	29	L2/3 IT ENT Glut	0.253780336	Pvalb Gaba	12 2	Rep1	4.88147692	-7.250069576	Pvalb Gaba
11550152-18moRep1	306	95	1322.363494	208.8829054	1155	2797.561407	5877.949234	18932.5	95	4.564348191	306	5.726847748	4	0.130718954	0.016162683	18moRep1	95	1	177	L4/5 IT CTX Glut	1	L5 IT CTX Glut	18mo	No	245	95	0	L5 IT CTX Glut	0.365926606	L5 IT CTX Glut	1 0	Rep1	4.784925979	-6.432761627	L5 IT CTX Glut
11550164-18moRep1	326	107	1411.875058	1659.699891	1155	2641.711926	5868.333734	19353	107	4.682131227	326	5.789960171	0	0	0.016844934	18moRep1	107	1	177	L4/5 IT CTX Glut	1	L2/3 IT CTX Glut	18mo	No	243	107	0	L2/3 IT CTX Glut	0.598553797	L2/3 IT CTX Glut	1 1	Rep1	4.395351451	-8.333844143	L2/3 IT CTX Glut
11550182-18moRep1	262	81	1462.152158	236.5927474	1155	2794.584763	5862.932874	19138	81	4.406719247	262	5.572154032	2	0.076335878	0.013690041	18moRep1	81	24	616	Vip Gaba	12	Lamp5 Gaba	18mo	No	241	81	29	CA3 Glut	0.243461182	Pvalb Gaba	12 2	Rep1	-4.839956243	-3.818341928	Pvalb Gaba
11550183-18moRep1	49	28	1424.648892	1335.876412	1155	2676.497651	5866.961545	4782	28	3.36729583	49	3.912023005	0	0	0.010246759	18moRep1	28	11	5273	Lymphoid NN	8	Oligo NN	18mo	No	173	37	26	LA-BLA-BMA-PA Glut	0.223478784	L6 CT CTX Glut	8 2	Rep1	5.872897189	-5.872878033	L6 CT CTX Glut
11550186-18moRep1	246	88	1466.675623	822.2444	1155	2731.672965	5862.446955	19018	88	4.48863637	246	5.509388337	3	0.12195122	0.012935114	18moRep1	88	24	616	Vip Gaba	18	Vip Gaba	18mo	No	235	88	63	Vip Gaba	1	Vip Gaba	18 1	Rep1	6.168779414	-1.642255264	Vip Gaba
11550187-18moRep1	149	71	1531.643074	1173.545097	1155	2693.935585	5855.468029	24414	71	4.276666119	149	5.010635294	2	0.134228188	0.006103056	18moRep1	71	10	14939	Astro-TE NN	4	Astro-TE NN	18mo	No	204	71	20	Astro-TE NN	0.307233845	Astro-TE NN	4 12	Rep1	3.701195996	-0.089307199	Astro-TE NN
11550193-18moRep1	312	106	1618.498658	1273.161456	1155	2683.234609	5846.137839	17144	106	4.672828834	312	5.746203191	1	0.032051282	0.018198787	18moRep1	106	1	177	L4/5 IT CTX Glut	18	L5 IT CTX Glut	18mo	No	244	106	42	Vip Gaba	0.751636228	L5 IT CTX Glut	18 3	Rep1	5.989904921	-2.062402922	L5 IT CTX Glut
11550194-18moRep1	115	60	1649.991619	59.10464983	1155	2813.650868	5842.754807	18201	60	4.110873864	115	4.753590191	0	0	0.006318334	18moRep1	60	1	177	L4/5 IT CTX Glut	1	L2/3 IT CTX Glut	18mo	No	209	61	0	L5 IT CTX Glut	0.267130005	L5 IT CTX Glut	1 0	Rep1	4.371291202	-6.690171677	L5 IT CTX Glut
11550195-18moRep1	86	51	1627.963237	1494.627023	1155	2659.444363	5845.121137	13655	51	3.951243719	86	4.465908119	0	0	0.006298059	18moRep1	51	3	5255	Endo NN	3	Endo NN	18mo	No	184	53	21	RGL	0.234526768	Astro-TE NN	3 11	Rep1	8.374270003	3.454204363	Astro-TE NN
11550197-18moRep1	187	65	1690.252432	532.5086107	1155	2762.796927	5838.429915	11207	65	4.189654742	187	5.236441963	0	0	0.016686	18moRep1	65	1	177	L4/5 IT CTX Glut	1	L5 IT CTX Glut	18mo	No	213	65	0	L5 IT CTX Glut	0.463959428	L5 IT CTX Glut	1 0	Rep1	3.277553122	-5.718545395	L5 IT CTX Glut
11550198-18moRep1	275	85	1704.849244	1424.940966	1155	2666.93017	5836.861898	12298	85	4.454347296	275	5.620400866	2	0.072727273	0.02236136	18moRep1	85	17	527	Sst Gaba	12	Pvalb Gaba	18mo	No	244	85	29	Pvalb Gaba	0.526878076	Pvalb Gaba	12 0	Rep1	-5.205641229	-4.369291264	Pvalb Gaba
11550200-18moRep1	207	77	1722.077506	1702.297502	1155	2637.136011	5835.011205	14773	77	4.356708827	207	5.33753808	2	0.096618357	0.014012049	18moRep1	77	17	527	Sst Gaba	12	Pvalb Gaba	18mo	No	215	77	29	Pvalb Gaba	0.546708495	Pvalb Gaba	12 0	Rep1	-5.380896527	-4.484704929	Pvalb Gaba
11550201-18moRep1	327	90	1785.521558	1591.947534	1155	2648.990011	5828.195926	18717	90	4.510859507	327	5.793013608	2	0.06116208	0.017470749	18moRep1	90	1	177	L4/5 IT CTX Glut	1	L5 IT CTX Glut	18mo	No	247	90	0	L5 IT CTX Glut	0.501965941	L5 IT CTX Glut	1 0	Rep1	4.323798697	-7.384021717	L5 IT CTX Glut
11550205-18moRep1	267	103	1833.401614	1233.285262	1155	2687.518185	5823.052561	16725	103	4.644390899	267	5.590986981	3	0.112359551	0.015964126	18moRep1	103	1	177	L4/5 IT CTX Glut	1	L5 IT CTX Glut	18mo	No	244	103	0	L5 IT CTX Glut	0.275375456	L5 IT CTX Glut	1 0	Rep1	3.741366666	-6.910322624	L5 IT CTX Glut
11550206-18moRep1	121	55	1833.827742	1114.046081	1155	2700.327081	5823.006785	16070	55	4.025351691	121	4.804021045	0	0	0.007529558	18moRep1	55	9	5244	SMC NN	6	Peri NN	18mo	No	210	55	12	Peri NN	0.911320939	Peri NN	6 1	Rep1	9.797278922	7.191144508	Peri NN
11550207-18moRep1	315	87	1836.153794	354.8741259	1155	2781.878756	5822.756917	19019	87	4.477336814	315	5.755742214	1	0.031746032	0.016562385	18moRep1	87	1	177	L4/5 IT CTX Glut	1	L5 IT CTX Glut	18mo	No	240	87	0	L5 IT CTX Glut	0.433843934	L5 IT CTX Glut	1 0	Rep1	4.221152823	-5.991377312	L5 IT CTX Glut
11550213-18moRep1	384	111	1864.575875	1385.050824	1155	2671.215244	5819.703763	14124.5	111	4.718498871	384	5.953243334	1	0.026041667	0.027186803	18moRep1	111	1	177	L4/5 IT CTX Glut	1	L5 IT CTX Glut	18mo	No	250	108	0	L5 IT CTX Glut	0.711623324	L5 IT CTX Glut	1 0	Rep1	3.907204669	-6.732005554	L5 IT CTX Glut
11550217-18moRep1	158	70	1948.78703	410.7690749	1155	2775.874416	5810.657643	21219	70	4.262679877	158	5.068904202	0	0	0.007446157	18moRep1	70	1	177	L4/5 IT CTX Glut	1	L5 IT CTX Glut	18mo	No	202	70	0	L5 IT CTX Glut	0.32078856	L5 IT CTX Glut	1 0	Rep1	4.585647147	-6.306989628	L5 IT CTX Glut
11550218-18moRep1	120	58	1937.333962	1269.288593	1155	2683.650639	5811.887953	8696	58	4.077537444	120	4.795790546	1	0.083333333	0.013799448	18moRep1	58	1	177	L4/5 IT CTX Glut	1	L5 IT CTX Glut	18mo	No	210	58	0	LA-BLA-BMA-PA Glut	0.402265987	L5 IT CTX Glut	1 0	Rep1	3.151338141	-5.355493027	L5 IT CTX Glut
11550219-18moRep1	100	39	1931.949018	1504.988582	1155	2658.331305	5812.466414	7532	39	3.688879454	100	4.615120517	0	0	0.013276686	18moRep1	39	1	177	L4/5 IT CTX Glut	1	L5 IT CTX Glut	18mo	No	202	39	0	MEA Slc17a7 Glut	0.161345647	L5 IT CTX Glut	1 0	Rep1	4.819642585	-6.203757244	L5 IT CTX Glut
11550221-18moRep1	132	62	1985.330777	1423.999347	1155	2667.03132	5806.732045	12671	62	4.143134726	132	4.890349128	1	0.075757576	0.010417489	18moRep1	62	3	5255	Endo NN	3	Endo NN	18mo	No	214	62	5	COAp Grxcr2 Glut	0.201469263	Endo NN	3 1	Rep1	8.242429297	2.185716909	Astro-TE NN
11550223-18moRep1	320	100	2016.326626	550.147226	1155	2760.902153	5803.402413	13741.5	100	4.615120517	320	5.771441123	4	0.125	0.023287123	18moRep1	100	1	177	L4/5 IT CTX Glut	1	L5 IT CTX Glut	18mo	No	243	100	0	L5/6 IT TPE-ENT Glut	0.500852815	L5 IT CTX Glut	1 0	Rep1	4.40045933	-6.679853874	L5 IT CTX Glut
11560001-18moRep1	104	54	28.98035389	929.0055946	1156	2520.204477	6016.886876	10029.5	54	4.007333185	104	4.65396035	0	0	0.01036941	18moRep1	54	10	14939	Astro-TE NN	4	Astro-TE NN	18mo	No	203	54	7	Astro-TE NN	0.886321126	Astro-TE NN	4 1	Rep1	2.574399035	1.071900291	Astro-TE NN
11560024-18moRep1	394	106	596.2353806	505.555798	1156	2565.692248	5955.951277	21085	106	4.672828834	394	5.978885765	1	0.025380711	0.01868627	18moRep1	106	1	177	L4/5 IT CTX Glut	1	L2/3 IT CTX Glut	18mo	No	256	105	19	L2/3 IT CTX Glut	0.838001425	L2/3 IT CTX Glut	1 4	Rep1	4.3933721	-8.467175442	L2/3 IT CTX Glut
11560026-18moRep1	75	45	574.6926387	726.1876557	1156	2541.99156	5958.265439	8830	45	3.828641396	75	4.33073334	0	0	0.008493771	18moRep1	45	3	5255	Endo NN	3	Endo NN	18mo	No	179	49	21	Endo NN	0.73307952	Endo NN	3 0	Rep1	8.259758513	3.854482931	Endo NN
11560028-18moRep1	225	97	650.5582539	1449.884968	1156	2464.250638	5950.115813	22359	97	4.584967479	225	5.420534999	1	0.044444444	0.010063062	18moRep1	97	3	5255	Endo NN	3	Endo NN	18mo	No	225	97	5	Astro-TE NN	0.247183513	Endo NN	3 1	Rep1	5.58343653	3.004469675	Astro-TE NN
11560030-18moRep1	273	84	674.0026889	1255.917068	1156	2485.087034	5947.597367	7066	84	4.442651256	273	5.613128106	0	0	0.03863572	18moRep1	84	24	616	Vip Gaba	18	Vip Gaba	18mo	No	246	84	63	Sncg Gaba	0.565178685	Vip Gaba	18 4	Rep1	5.941692393	-1.750222641	Vip Gaba
11560037-18moRep1	502	123	795.9813131	307.6568262	1156	2586.950927	5934.494195	20121	123	4.820281566	502	6.22059017	0	0	0.024949058	18moRep1	123	1	177	L4/5 IT CTX Glut	1	L2/3 IT CTX Glut	18mo	No	242	85	19	L2/3 IT CTX Glut	0.463750286	L2/3 IT CTX Glut	1 1	Rep1	4.323814433	-8.862692791	L2/3 IT CTX Glut
11560038-18moRep1	191	75	805.6713488	1960.053232	1156	2409.447407	5933.453273	25060	75	4.33073334	191	5.257495372	1	0.052356021	0.007621708	18moRep1	75	21	272	L2/3 IT PIR-ENTl Glut	1	L2/3 IT CTX Glut	18mo	No	211	75	19	LA-BLA-BMA-PA Glut	0.483286128	LA-BLA-BMA-PA Glut	1 9	Rep1	5.007708114	-9.045812565	LA-BLA-BMA-PA Glut
11560043-18moRep1	278	85	818.1328772	1416.212968	1156	2467.867748	5932.114632	15345	85	4.454347296	278	5.631211782	0	0	0.01811665	18moRep1	85	1	177	L4/5 IT CTX Glut	1	L2/3 IT CTX Glut	18mo	No	240	85	0	L2/3 IT CTX Glut	0.881975466	L2/3 IT CTX Glut	1 1	Rep1	4.528049987	-8.497274357	L2/3 IT CTX Glut
11560044-18moRep1	138	53	777.9323263	1633.834743	1156	2444.490408	5936.433051	3310	53	3.988984047	138	4.934473933	0	0	0.041691843	18moRep1	53	1	177	L4/5 IT CTX Glut	1	L2/3 IT CTX Glut	18mo	No	215	53	19	L2/3 IT CTX Glut	0.590054684	L2/3 IT CTX Glut	1 1	Rep1	5.910049956	-8.493308025	L2/3 IT CTX Glut
11560053-18moRep1	327	97	964.5886568	252.1850199	1156	2592.909812	5916.382078	14793	97	4.584967479	327	5.793013608	0	0	0.02210505	18moRep1	97	1	177	L4/5 IT CTX Glut	1	L2/3 IT CTX Glut	18mo	No	249	97	0	L2/3 IT ENT Glut	0.665042752	L2/3 IT CTX Glut	1 4	Rep1	4.609691661	-8.535390812	L2/3 IT CTX Glut
11560054-18moRep1	448	109	971.1233667	590.6890143	1156	2556.547079	5915.680107	15766	109	4.700480366	448	6.107022888	0	0	0.028415578	18moRep1	109	1	177	L4/5 IT CTX Glut	1	L2/3 IT CTX Glut	18mo	No	253	90	19	L2/3 IT CTX Glut	0.909518222	L2/3 IT CTX Glut	1 8	Rep1	5.009981673	-9.557129818	L2/3 IT CTX Glut
11560056-18moRep1	391	94	988.2056109	1403.990832	1156	2469.180672	5913.8451	16361	94	4.553876892	391	5.97126184	0	0	0.023898295	18moRep1	94	1	177	L4/5 IT CTX Glut	1	L2/3 IT CTX Glut	18mo	No	250	93	19	L2/3 IT CTX Glut	0.682361682	L2/3 IT CTX Glut	1 1	Rep1	4.717962306	-9.091044384	L2/3 IT CTX Glut
11560058-18moRep1	355	99	995.5009141	1302.766568	1156	2480.054373	5913.061425	8752	99	4.605170186	355	5.874930731	1	0.028169014	0.040562157	18moRep1	99	1	177	L4/5 IT CTX Glut	1	L2/3 IT CTX Glut	18mo	No	244	99	0	L2/3 IT CTX Glut	0.928243284	L2/3 IT CTX Glut	1 1	Rep1	4.131359618	-8.377718883	L2/3 IT CTX Glut
11560059-18moRep1	526	115	1010.330222	1671.910636	1156	2440.400225	5911.468433	20892	115	4.753590191	526	6.267200549	3	0.057034221	0.025177101	18moRep1	115	1	177	L4/5 IT CTX Glut	1	L2/3 IT CTX Glut	18mo	No	230	71	19	L2/3 IT ENT Glut	0.465892786	L2/3 IT CTX Glut	1 8	Rep1	4.772087615	-9.126112896	L2/3 IT CTX Glut
11560063-18moRep1	109	53	1048.07309	1003.303885	1156	2512.223215	5907.414023	9112	53	3.988984047	109	4.700480366	1	0.091743119	0.011962248	18moRep1	53	3	5255	Endo NN	3	Endo NN	18mo	No	203	53	21	Astro-TE NN	0.768069672	Endo NN	3 0	Rep1	6.270846408	3.631083292	Endo NN
11560064-18moRep1	362	102	1062.390712	1578.082002	1156	2450.479472	5905.875998	17463	102	4.634728988	362	5.894402834	4	0.110497238	0.020729542	18moRep1	102	1	177	L4/5 IT CTX Glut	9	L2/3 IT CTX Glut	18mo	No	246	101	8	L2/3 IT ENT Glut	0.264165486	Microglia NN	9 1	Rep1	2.657879155	-4.532374817	Microglia NN
11560071-18moRep1	479	114	1100.592047	609.4910085	1156	2554.527333	5901.772339	21576	114	4.744932128	479	6.173786104	4	0.083507307	0.022200593	18moRep1	114	1	177	L4/5 IT CTX Glut	1	L2/3 IT CTX Glut	18mo	No	240	93	0	L2/3 IT CTX Glut	0.735078144	L5 IT CTX Glut	1 2	Rep1	4.724320929	-8.269006687	L5 IT CTX Glut
11560074-18moRep1	403	123	1163.942537	1535.181797	1156	2455.087893	5894.96711	21788	123	4.820281566	403	6.001414878	0	0	0.01849642	18moRep1	123	1	177	L4/5 IT CTX Glut	1	L2/3 IT CTX Glut	18mo	No	260	121	0	L2/3 IT CTX Glut	0.517421426	L2/3 IT CTX Glut	1 1	Rep1	4.417721789	-7.683378654	L2/3 IT CTX Glut
11560075-18moRep1	87	48	1111.252534	1907.195008	1156	2415.125536	5900.627169	7892	48	3.891820298	87	4.477336814	1	0.114942529	0.011023822	18moRep1	48	10	14939	Astro-TE NN	4	Astro-TE NN	18mo	No	187	49	20	RGL	0.260085166	Astro-TE NN	4 4	Rep1	3.464528363	-1.024069744	Astro-TE NN
11560076-18moRep1	380	106	1173.422389	295.7021418	1156	2588.235121	5893.948767	27174	106	4.672828834	380	5.942799375	3	0.078947368	0.013983955	18moRep1	106	1	177	L4/5 IT CTX Glut	1	L2/3 IT CTX Glut	18mo	No	251	105	19	L2/3 IT CTX Glut	0.642362013	L2/3 IT CTX Glut	1 4	Rep1	4.487493556	-8.76616283	L2/3 IT CTX Glut
11560078-18moRep1	318	100	1140.497102	1309.435705	1156	2479.337961	5897.485663	15701	100	4.615120517	318	5.765191103	0	0	0.020253487	18moRep1	100	17	527	Sst Gaba	12	Pvalb Gaba	18mo	No	246	100	29	Pvalb Gaba	0.383200573	Pvalb Gaba	12 0	Rep1	-5.220204789	-3.882645803	Pvalb Gaba
11560079-18moRep1	231	71	1161.936477	1000.252342	1156	2512.551018	5895.182605	16010	71	4.276666119	231	5.446737372	0	0	0.014428482	18moRep1	71	9	5244	SMC NN	6	Endo NN	18mo	No	229	71	12	Peri NN	0.860045531	Peri NN	6 5	Rep1	9.601114791	7.265763325	Peri NN
11560082-18moRep1	576	129	1221.775824	713.0931876	1156	2543.398193	5888.75455	19391	129	4.86753445	576	6.357842267	4	0.069444444	0.029704502	18moRep1	129	1	177	L4/5 IT CTX Glut	1	L2/3 IT CTX Glut	18mo	No	224	74	19	L2/3 IT CTX Glut	0.928290693	L2/3 IT CTX Glut	1 1	Rep1	4.278251689	-8.893194157	L2/3 IT CTX Glut
11560085-18moRep1	393	111	1231.146582	540.3797908	1156	2561.95139	5887.747926	18447	111	4.718498871	393	5.976350909	2	0.050890585	0.021304277	18moRep1	111	1	177	L4/5 IT CTX Glut	1	L2/3 IT CTX Glut	18mo	No	258	110	42	L2/3 IT CTX Glut	0.842578163	L5 IT CTX Glut	1 2	Rep1	4.652220767	-7.485837894	L5 IT CTX Glut
11560087-18moRep1	275	86	1233.62258	1881.494305	1156	2417.886354	5887.481949	16067	86	4.465908119	275	5.620400866	0	0	0.017115827	18moRep1	86	24	616	Vip Gaba	12	Vip Gaba	18mo	No	240	86	40	Sncg Gaba	0.752128773	Sncg Gaba	12 5	Rep1	-4.091669519	-2.796057659	Sncg Gaba
11560094-18moRep1	197	73	1279.293378	1327.134286	1156	2477.436747	5882.575907	14633	73	4.304065093	197	5.288267031	0	0	0.013462721	18moRep1	73	10	14939	Astro-TE NN	4	Astro-TE NN	18mo	No	213	73	7	Astro-TE NN	0.638040218	Astro-TE NN	4 4	Rep1	3.077427667	-0.122563067	Astro-TE NN
11560106-18moRep1	553	129	1361.256993	989.8074082	1156	2513.673032	5873.771221	19627	129	4.86753445	553	6.317164687	4	0.072332731	0.028175473	18moRep1	129	1	177	L4/5 IT CTX Glut	1	L2/3 IT CTX Glut	18mo	No	228	80	0	L2/3 IT CTX Glut	0.904743704	L2/3 IT CTX Glut	1 1	Rep1	3.782736819	-7.650598961	L2/3 IT CTX Glut
11560107-18moRep1	287	99	1368.177074	1231.715403	1156	2487.686822	5873.027853	19698	99	4.605170186	287	5.66296048	1	0.034843206	0.014570007	18moRep1	99	3	5255	Endo NN	3	Astro-TE NN	18mo	No	244	99	5	Astro-TE NN	0.773961834	Astro-TE NN	3 4	Rep1	6.382700484	2.013909859	Astro-TE NN
11560108-18moRep1	421	98	1372.652526	551.3374802	1156	2560.774294	5872.547092	19613	98	4.59511985	421	6.045005314	3	0.071258907	0.021465355	18moRep1	98	1	177	L4/5 IT CTX Glut	1	L2/3 IT CTX Glut	18mo	No	249	90	0	L2/3 IT CTX Glut	0.809992721	L2/3 IT CTX Glut	1 4	Rep1	4.343730491	-8.280013042	L2/3 IT CTX Glut
11560115-18moRep1	162	63	1352.633954	881.2216368	1156	2525.337519	5874.697525	6073	63	4.158883083	162	5.093750201	0	0	0.026675449	18moRep1	63	1	177	L4/5 IT CTX Glut	1	L2/3 IT CTX Glut	18mo	No	205	63	0	L5 ET CTX Glut	0.400655177	L2/3 IT CTX Glut	1 1	Rep1	4.660935443	-6.850817638	L2/3 IT CTX Glut
11560117-18moRep1	459	106	1411.629029	1448.201662	1156	2464.431462	5868.360163	16845	106	4.672828834	459	6.131226489	2	0.043572985	0.027248442	18moRep1	106	1	177	L4/5 IT CTX Glut	1	L2/3 IT CTX Glut	18mo	No	250	91	0	L2/3 IT CTX Glut	0.438377216	L2/3 IT CTX Glut	1 1	Rep1	4.559336703	-8.550484615	L2/3 IT CTX Glut
11560126-18moRep1	259	73	1484.108864	599.6395158	1156	2555.585599	5860.574243	12805	73	4.304065093	259	5.560681631	1	0.038610039	0.020226474	18moRep1	73	1	177	L4/5 IT CTX Glut	1	L2/3 IT CTX Glut	18mo	No	242	73	0	L2/3 IT CTX Glut	0.490628082	L2/3 IT CTX Glut	1 1	Rep1	4.456806701	-7.946763473	L2/3 IT CTX Glut
11560133-18moRep1	320	96	1519.45124	1611.680029	1156	2446.870309	5856.777699	28712	96	4.574710979	320	5.771441123	0	0	0.011145166	18moRep1	96	3	5255	Endo NN	3	L5 IT CTX Glut	18mo	No	240	96	5	L2/3 IT CTX Glut	0.429095609	Endo NN	3 1	Rep1	6.806014102	1.095640701	Astro-TE NN
11560134-18moRep1	406	116	1540.840506	1802.198215	1156	2426.404489	5854.480024	30139	116	4.762173935	406	6.008813185	0	0	0.013470918	18moRep1	116	1	177	L4/5 IT CTX Glut	1	L2/3 IT CTX Glut	18mo	No	251	112	0	L2/3 IT CTX Glut	0.785301801	L5 IT CTX Glut	1 2	Rep1	4.440002482	-6.861747223	L5 IT CTX Glut
11560136-18moRep1	367	95	1500.187403	1042.983125	1156	2507.960797	5858.847056	13511	95	4.564348191	367	5.908082938	1	0.027247956	0.027163052	18moRep1	95	1	177	L4/5 IT CTX Glut	1	L2/3 IT CTX Glut	18mo	No	252	95	0	L2/3 IT CTX Glut	0.616032039	L2/3 IT CTX Glut	1 1	Rep1	3.772922318	-7.606541592	L2/3 IT CTX Glut
11560146-18moRep1	551	123	1560.307527	1135.475941	1156	2498.025045	5852.38884	15836	123	4.820281566	551	6.313548046	6	0.108892922	0.03479414	18moRep1	123	1	177	L4/5 IT CTX Glut	1	L2/3 IT CTX Glut	18mo	No	233	82	0	L2/3 IT CTX Glut	0.67132773	L2/3 IT CTX Glut	1 4	Rep1	4.031657737	-7.86939283	L2/3 IT CTX Glut
11560147-18moRep1	305	89	1616.404649	528.5289502	1156	2563.224429	5846.362782	13765	89	4.49980967	305	5.723585102	0	0	0.022157646	18moRep1	89	1	177	L4/5 IT CTX Glut	1	L2/3 IT CTX Glut	18mo	No	243	89	19	L2/3 IT CTX Glut	0.647209278	L2/3 IT CTX Glut	1 1	Rep1	4.334788363	-7.787170845	L2/3 IT CTX Glut
11560148-18moRep1	343	89	1632.090136	384.1012613	1156	2578.739122	5844.677817	16808	89	4.49980967	343	5.840641657	2	0.058309038	0.020406949	18moRep1	89	1	177	L4/5 IT CTX Glut	1	L2/3 IT CTX Glut	18mo	No	244	89	0	L2/3 IT ENT Glut	0.593611268	L2/3 IT CTX Glut	1 1	Rep1	3.78135876	-7.936837154	L2/3 IT CTX Glut
11560149-18moRep1	183	76	1650.19526	660.2276311	1156	2549.07711	5842.732931	20296	76	4.343805422	183	5.214935758	0	0	0.009016555	18moRep1	76	13	5283	Microglia NN	9	Microglia NN	18mo	No	207	76	8	Microglia NN	0.528525561	Microglia NN	9 0	Rep1	1.118378442	-3.964143473	Microglia NN
11560150-18moRep1	275	93	1685.348054	913.7482257	1156	2521.843452	5838.956752	13949	93	4.543294782	275	5.620400866	0	0	0.019714675	18moRep1	93	1	177	L4/5 IT CTX Glut	1	L2/3 IT CTX Glut	18mo	No	244	93	0	L2/3 IT ENT Glut	0.875349164	L2/3 IT CTX Glut	1 1	Rep1	4.047831099	-6.536192375	L2/3 IT CTX Glut
11560162-18moRep1	119	50	1809.438996	495.1498832	1156	2566.810071	5825.62667	13704	50	3.931825633	119	4.787491743	2	0.168067227	0.008683596	18moRep1	50	10	14939	Astro-TE NN	4	Astro-TE NN	18mo	No	215	50	7	Astro-TE NN	0.793707462	Astro-TE NN	4 4	Rep1	3.112911742	-0.034969469	Astro-TE NN
11560163-18moRep1	283	105	1813.609355	1052.618232	1156	2506.925776	5825.178683	15884	105	4.663439094	283	5.648974238	2	0.070671378	0.017816671	18moRep1	105	1	177	L4/5 IT CTX Glut	1	L5 IT CTX Glut	18mo	No	245	105	26	Astro-TE NN	0.648019594	L5 IT CTX Glut	1 2	Rep1	4.150133174	-4.649486023	L5 IT CTX Glut
11560172-18moRep1	48	37	1811.517508	157.7703453	1156	2603.052014	5825.403393	8556	37	3.63758616	48	3.891820298	0	0	0.005610098	18moRep1	37	1	177	L4/5 IT CTX Glut	1	L5 IT CTX Glut	18mo	No	171	42	42	L5 IT CTX Glut	0.487302812	L5 IT CTX Glut	1 0	Rep1	4.264902633	-4.994491535	L5 IT CTX Glut
11560177-18moRep1	143	67	1931.365538	548.9991143	1156	2561.025486	5812.529093	14677	67	4.219507705	143	4.9698133	1	0.06993007	0.009743136	18moRep1	67	1	177	L4/5 IT CTX Glut	1	L5 IT CTX Glut	18mo	No	199	67	26	L5 IT CTX Glut	0.322739786	L5 IT CTX Glut	1 2	Rep1	3.956356566	-4.305359322	L5 IT CTX Glut
11560184-18moRep1	107	55	1987.810345	392.146824	1156	2577.874853	5806.465686	4708.5	55	4.025351691	107	4.682131227	0	0	0.022724859	18moRep1	55	24	616	Vip Gaba	12	Lamp5 Gaba	18mo	No	199	56	40	Lamp5 Gaba	0.961971407	Lamp5 Gaba	12 10	Rep1	-2.837042768	-5.317228752	Lamp5 Gaba
11570009-18moRep1	162	77	337.7860453	299.7944607	1157	2387.795517	5983.71439	18775	77	4.356708827	162	5.093750201	1	0.061728395	0.008628495	18moRep1	77	13	5283	Microglia NN	9	Microglia NN	18mo	No	206	77	57	Microglia NN	1	Microglia NN	9 2	Rep1	0.808308642	-3.015643555	Microglia NN
11570011-18moRep1	327	89	558.4579059	1335.343419	1157	2276.554906	5960.009405	23103	89	4.49980967	327	5.793013608	1	0.03058104	0.014154006	18moRep1	89	10	14939	Astro-TE NN	4	Astro-TE NN	18mo	No	249	89	7	Astro-TE NN	0.699523086	Astro-TE NN	4 1	Rep1	2.944253962	0.372761321	Astro-TE NN
11570012-18moRep1	245	84	656.9345323	253.8525433	1157	2392.730684	5949.430861	30748	84	4.442651256	245	5.505331536	0	0	0.007967998	18moRep1	84	3	5255	Endo NN	3	Endo NN	18mo	No	236	84	21	Endo NN	0.595927267	Endo NN	3 1	Rep1	7.991479438	3.140506786	Astro-TE NN
11570013-18moRep1	240	73	651.5552881	783.8994214	1157	2335.792054	5950.008709	21605	73	4.304065093	240	5.484796933	2	0.083333333	0.01110854	18moRep1	73	10	14939	Astro-TE NN	4	Astro-TE NN	18mo	No	231	73	7	Astro-TE NN	0.949595553	Astro-TE NN	4 1	Rep1	2.674156468	0.448758018	Astro-TE NN
11570014-18moRep1	89	46	717.4700925	1899.070504	1157	2215.998286	5942.928017	4865	46	3.850147602	89	4.49980967	2	0.224719101	0.018293936	18moRep1	46	24	616	Vip Gaba	12	Lamp5 Gaba	18mo	No	190	47	40	Vip Gaba	0.396480393	Sncg Gaba	12 5	Rep1	-4.269410092	-2.776979404	Sncg Gaba
11570015-18moRep1	133	64	794.1276908	88.69575587	1157	2410.472136	5934.693314	16352	64	4.17438727	133	4.8978398	0	0	0.008133562	18moRep1	64	1	177	L4/5 IT CTX Glut	1	L2/3 IT CTX Glut	18mo	No	219	64	19	L2/3 IT CTX Glut	0.247325443	L2/3 IT CTX Glut	1 1	Rep1	4.474507373	-8.775553661	L2/3 IT CTX Glut
11570018-18moRep1	629	132	891.7133246	1564.679935	1157	2251.919148	5924.210483	16053	132	4.890349128	629	6.445719819	3	0.047694754	0.039182707	18moRep1	132	1	177	L4/5 IT CTX Glut	1	L2/3 IT CTX Glut	18mo	No	222	72	0	L2/3 IT CTX Glut	0.392854489	L2/3 IT CTX Glut	1 1	Rep1	4.665051024	-8.38458057	L2/3 IT CTX Glut
11570019-18moRep1	171	74	897.0497489	1233.768396	1157	2287.466286	5923.637234	17327	74	4.317488114	171	5.147494477	3	0.175438596	0.009868991	18moRep1	74	17	527	Sst Gaba	14	Sst Gaba	18mo	No	208	74	28	Sst Gaba	0.850401	Sst Gaba	14 0	Rep1	-3.11886378	-2.086204248	Sst Gaba
11570034-18moRep1	157	65	950.4026709	213.7829874	1157	2397.035031	5917.905963	21031.5	65	4.189654742	157	5.062595033	2	0.127388535	0.007464993	18moRep1	65	13	5283	Microglia NN	9	Microglia NN	18mo	No	204	65	57	Microglia NN	0.869214682	Microglia NN	9 2	Rep1	0.926731627	-3.158709007	Microglia NN
11570044-18moRep1	197	80	1001.718435	699.855003	1157	2344.820263	5912.393527	16490	80	4.394449155	197	5.288267031	0	0	0.011946634	18moRep1	80	3	5255	Endo NN	3	Endo NN	18mo	No	214	80	21	Endo NN	0.565728304	Endo NN	3 1	Rep1	7.910104793	3.413966698	Astro-TE NN
11570051-18moRep1	276	78	1030.520649	1966.083447	1157	2208.79963	5909.29954	20285.5	78	4.369447852	276	5.624017506	3	0.108695652	0.013605778	18moRep1	78	1	177	L4/5 IT CTX Glut	1	L2/3 IT CTX Glut	18mo	No	242	78	0	L2/3 IT CTX Glut	0.795805511	L2/3 IT CTX Glut	1 4	Rep1	4.955160659	-8.659559208	L2/3 IT CTX Glut
11570052-18moRep1	501	122	1024.260637	1604.093143	1157	2247.685307	5909.972002	18520	122	4.812184355	501	6.21860012	3	0.05988024	0.027051836	18moRep1	122	1	177	L4/5 IT CTX Glut	1	L2/3 IT CTX Glut	18mo	No	235	89	0	L2/3 IT CTX Glut	0.917276662	L2/3 IT CTX Glut	1 1	Rep1	4.454779666	-8.032237011	L2/3 IT CTX Glut
11570055-18moRep1	566	125	1080.041672	1303.237156	1157	2280.003821	5903.979899	25245	125	4.836281907	566	6.340359304	2	0.035335689	0.022420281	18moRep1	125	1	177	L4/5 IT CTX Glut	1	L2/3 IT CTX Glut	18mo	No	222	72	19	L2/3 IT CTX Glut	0.650135677	L2/3 IT CTX Glut	1 1	Rep1	4.3636146	-8.035798031	L2/3 IT CTX Glut
11570066-18moRep1	322	104	1149.185403	509.0036081	1157	2365.321878	5896.552349	15798	104	4.65396035	322	5.777652323	4	0.124223602	0.020382327	18moRep1	104	24	616	Vip Gaba	18	Vip Gaba	18mo	No	249	104	63	Vip Gaba	1	Vip Gaba	18 0	Rep1	6.128574889	-1.524785477	Vip Gaba
11570070-18moRep1	477	110	1187.954432	1551.736162	1157	2253.309592	5892.387708	18807	110	4.709530201	477	6.169610732	2	0.041928721	0.025362897	18moRep1	110	1	177	L4/5 IT CTX Glut	1	L2/3 IT CTX Glut	18mo	No	246	87	0	L2/3 IT CTX Glut	0.937507223	L2/3 IT CTX Glut	1 1	Rep1	4.523484271	-8.40603252	L2/3 IT CTX Glut
11570071-18moRep1	220	82	1191.97937	856.965711	1157	2327.943137	5891.955341	14057	82	4.418840608	220	5.398162702	1	0.045454545	0.015650566	18moRep1	82	9	5244	SMC NN	6	Peri NN	18mo	No	222	82	12	Peri NN	0.671253695	Peri NN	6 1	Rep1	9.405849975	7.37660746	Peri NN
11570072-18moRep1	322	95	1216.879893	1891.527005	1157	2216.808622	5889.28048	18700	95	4.564348191	322	5.777652323	2	0.062111801	0.017219251	18moRep1	95	1	177	L4/5 IT CTX Glut	1	L2/3 IT CTX Glut	18mo	No	240	95	0	L2/3 IT ENT Glut	0.502361964	L2/3 IT CTX Glut	1 4	Rep1	4.479520839	-7.755890804	L2/3 IT CTX Glut
11570075-18moRep1	375	116	1236.081768	1120.271329	1157	2299.658353	5887.217779	13526	116	4.762173935	375	5.929589143	2	0.053333333	0.027724383	18moRep1	116	1	177	L4/5 IT CTX Glut	1	L2/3 IT CTX Glut	18mo	No	254	115	0	L2/3 IT CTX Glut	0.496251566	L2/3 IT CTX Glut	1 1	Rep1	4.562830012	-8.212682682	L2/3 IT CTX Glut
11570076-18moRep1	217	80	1237.484881	332.1232095	1157	2384.322702	5887.067054	7540	80	4.394449155	217	5.384495063	0	0	0.028779841	18moRep1	80	1	177	L4/5 IT CTX Glut	1	L2/3 IT CTX Glut	18mo	No	219	80	0	L2/3 IT CTX Glut	0.52494086	L2/3 IT CTX Glut	1 1	Rep1	4.492957156	-7.531285721	L2/3 IT CTX Glut
11570077-18moRep1	492	113	1271.067095	1713.891826	1157	2235.890526	5883.459589	18988	113	4.736198448	492	6.200509174	0	0	0.025911102	18moRep1	113	1	177	L4/5 IT CTX Glut	1	L2/3 IT CTX Glut	18mo	No	232	80	64	L2/3 IT CTX Glut	0.926095675	L2/3 IT CTX Glut	1 1	Rep1	3.981468718	-8.179017025	L2/3 IT CTX Glut
11570079-18moRep1	236	84	1278.887807	1353.51144	1157	2274.603263	5882.619474	10883	84	4.442651256	236	5.468060141	1	0.042372881	0.021685197	18moRep1	84	1	177	L4/5 IT CTX Glut	1	L2/3 IT CTX Glut	18mo	No	232	84	0	L2/3 IT CTX Glut	0.451321257	L2/3 IT CTX Glut	1 4	Rep1	3.975248378	-8.115162807	L2/3 IT CTX Glut
11570080-18moRep1	93	43	1283.65619	774.6382787	1157	2336.786904	5882.107245	8877	43	3.784189634	93	4.543294782	1	0.107526882	0.010476512	18moRep1	43	10	14939	Astro-TE NN	4	Astro-TE NN	18mo	No	192	43	7	ABC NN	0.41912969	Astro-TE NN	4 9	Rep1	3.64857034	-0.663370031	Astro-TE NN
11570081-18moRep1	277	89	1292.594467	888.7352459	1157	2324.530394	5881.147079	9760	89	4.49980967	277	5.627621114	0	0	0.028381148	18moRep1	89	1	177	L4/5 IT CTX Glut	6	L2/3 IT CTX Glut	18mo	No	238	89	12	L2/3 IT CTX Glut	0.239399094	Endo NN	6 18	Rep1	10.05157999	6.966059727	Peri NN
11570082-18moRep1	210	91	1299.027263	1229.886096	1157	2287.883329	5880.456056	13608	91	4.521788577	210	5.351858133	0	0	0.015432099	18moRep1	91	3	5255	Endo NN	3	Endo NN	18mo	No	214	91	5	Endo NN	0.677439112	Endo NN	3 1	Rep1	8.050373595	2.06925301	Astro-TE NN
11570084-18moRep1	93	46	1285.827586	978.9304598	1157	2314.841455	5881.87399	3480	46	3.850147602	93	4.543294782	0	0	0.026724138	18moRep1	46	1	177	L4/5 IT CTX Glut	1	L5 IT CTX Glut	18mo	No	196	46	26	L2/3 IT ENT Glut	0.191148562	L2/3 IT CTX Glut	1 4	Rep1	4.269515555	-7.128094631	L2/3 IT CTX Glut
11570088-18moRep1	247	96	1363.263185	1583.85047	1157	2249.859813	5873.555713	21046	96	4.574710979	247	5.513428746	1	0.04048583	0.011736197	18moRep1	96	10	14939	Astro-TE NN	4	L5 IT CTX Glut	18mo	No	238	96	20	Astro-TE NN	0.607066424	Astro-TE NN	4 12	Rep1	3.743302863	-0.819056052	Astro-TE NN
11570089-18moRep1	308	95	1338.807407	1092.64207	1157	2302.62634	5876.182798	10530	95	4.564348191	308	5.733341277	2	0.064935065	0.029249763	18moRep1	95	1	177	L4/5 IT CTX Glut	1	L2/3 IT CTX Glut	18mo	No	249	95	0	L2/3 IT CTX Glut	0.541756127	L2/3 IT CTX Glut	1 4	Rep1	5.032025855	-7.846070724	L2/3 IT CTX Glut
11570090-18moRep1	442	113	1365.978593	577.4942964	1157	2357.96448	5873.264018	20601	113	4.736198448	442	6.09356977	4	0.090497738	0.021455269	18moRep1	113	1	177	L4/5 IT CTX Glut	1	L2/3 IT CTX Glut	18mo	No	256	103	0	L2/3 IT CTX Glut	0.787470833	L2/3 IT CTX Glut	1 1	Rep1	4.176765006	-7.720021206	L2/3 IT CTX Glut
11570096-18moRep1	369	106	1385.682551	2022.213715	1157	2202.770011	5871.147382	23675	106	4.672828834	369	5.913503006	2	0.054200542	0.015586061	18moRep1	106	1	177	L4/5 IT CTX Glut	1	L2/3 IT CTX Glut	18mo	No	253	105	0	L2/3 IT CTX Glut	0.617508677	L2/3 IT CTX Glut	1 1	Rep1	4.788386386	-8.189996677	L2/3 IT CTX Glut
11570097-18moRep1	262	93	1367.990272	1447.349624	1157	2264.52299	5873.04792	8635	93	4.543294782	262	5.572154032	0	0	0.030341633	18moRep1	93	1	177	L4/5 IT CTX Glut	1	L2/3 IT CTX Glut	18mo	No	242	93	0	L2/3 IT CTX Glut	0.899264259	L5 IT CTX Glut	1 2	Rep1	4.739363711	-7.548259216	L5 IT CTX Glut
11570098-18moRep1	473	108	1415.564573	289.7570053	1157	2388.873759	5867.937399	20984	108	4.691347882	473	6.161207322	0	0	0.022540984	18moRep1	108	1	177	L4/5 IT CTX Glut	1	L2/3 IT CTX Glut	18mo	No	243	88	19	L2/3 IT ENT Glut	0.476806505	L2/3 IT CTX Glut	1 1	Rep1	4.412031215	-8.270317036	L2/3 IT CTX Glut
11570104-18moRep1	292	97	1456.068358	1769.403119	1157	2229.927399	5863.586407	18213	97	4.584967479	292	5.680172609	3	0.102739726	0.016032504	18moRep1	97	1	177	L4/5 IT CTX Glut	1	L2/3 IT CTX Glut	18mo	No	244	97	42	L2/3 IT CTX Glut	0.597668264	L2/3 IT CTX Glut	1 1	Rep1	4.229914706	-8.065805393	L2/3 IT CTX Glut
11570107-18moRep1	168	62	1491.198124	1925.199221	1157	2213.19149	5859.812702	18226	62	4.143134726	168	5.129898715	0	0	0.009217601	18moRep1	62	1	177	L4/5 IT CTX Glut	1	L2/3 IT CTX Glut	18mo	No	213	62	42	L2/3 IT CTX Glut	0.533475568	L2/3 IT CTX Glut	1 4	Rep1	4.899335425	-7.793221909	L2/3 IT CTX Glut
11570110-18moRep1	392	106	1514.470065	1510.272631	1157	2257.763682	5857.312786	18791	106	4.672828834	392	5.973809612	4	0.102040816	0.020861051	18moRep1	106	1	177	L4/5 IT CTX Glut	1	L2/3 IT CTX Glut	18mo	No	255	104	0	L2/3 IT ENT Glut	0.662984214	L2/3 IT CTX Glut	1 1	Rep1	3.987275165	-7.421504932	L2/3 IT CTX Glut
11570112-18moRep1	739	131	1549.493663	1339.642912	1157	2276.093047	5853.550485	24697	131	4.882801923	739	6.606650186	7	0.094722598	0.029922663	18moRep1	131	1	177	L4/5 IT CTX Glut	1	L2/3 IT CTX Glut	18mo	No	236	78	0	L2/3 IT CTX Glut	0.823178693	L2/3 IT CTX Glut	1 1	Rep1	4.164026301	-7.749564129	L2/3 IT CTX Glut
11570113-18moRep1	169	70	1554.62153	483.6827792	1157	2368.041889	5852.99964	21143	70	4.262679877	169	5.135798437	0	0	0.007993189	18moRep1	70	3	5255	Endo NN	23	Astro-TE NN	18mo	No	206	70	66	L2/3 IT PIR-ENTl Glut	0.337911341	Astro-TE NN	23 3	Rep1	4.667697947	9.453265232	Astro-TE NN
11570117-18moRep1	577	122	1649.028704	708.4105017	1157	2343.901216	5842.858245	30414	122	4.812184355	577	6.359573869	3	0.051993068	0.018971526	18moRep1	122	1	177	L4/5 IT CTX Glut	1	L2/3 IT CTX Glut	18mo	No	225	70	19	L2/3 IT CTX Glut	0.478994447	L2/3 IT CTX Glut	1 1	Rep1	4.297360938	-8.353302914	L2/3 IT CTX Glut
11570118-18moRep1	123	49	1661.254056	1958.981675	1157	2209.562515	5841.544974	25211	49	3.912023005	123	4.820281566	1	0.081300813	0.004878823	18moRep1	49	1	177	L4/5 IT CTX Glut	1	L2/3 IT CTX Glut	18mo	No	215	50	0	L2/3 IT CTX Glut	0.536617281	L2/3 IT CTX Glut	1 4	Rep1	5.514508288	-7.537449795	L2/3 IT CTX Glut
11570128-18moRep1	151	68	1690.277806	1776.691637	1157	2229.144453	5838.427189	17901	68	4.234106505	151	5.023880521	0	0	0.008435283	18moRep1	68	3	5255	Endo NN	3	Peri NN	18mo	No	204	68	5	L2/3 IT PPP Glut	0.204148371	Endo NN	3 1	Rep1	7.61207537	1.905515117	Astro-TE NN
11570136-18moRep1	131	56	1673.302214	238.0222616	1157	2394.431202	5840.250739	16935	56	4.043051268	131	4.882801923	0	0	0.007735459	18moRep1	56	13	5283	Microglia NN	9	Microglia NN	18mo	No	212	56	8	Microglia NN	0.704967548	Microglia NN	9 0	Rep1	1.292950552	-3.43841477	Microglia NN
11570140-18moRep1	42	29	1644.390083	1629.880068	1157	2244.915227	5843.356534	4094	29	3.401197382	42	3.761200116	0	0	0.010258915	18moRep1	29	1	177	L4/5 IT CTX Glut	1	Oligo NN	18mo	No	172	42	26	L5 IT CTX Glut	0.319613499	L5 IT CTX Glut	1 2	Rep1	5.245425265	-6.027858692	L5 IT CTX Glut
11570145-18moRep1	119	51	1694.982704	1671.985063	1157	2240.39223	5837.92178	3816	51	3.951243719	119	4.787491743	2	0.168067227	0.031184486	18moRep1	51	1	177	L4/5 IT CTX Glut	1	L2/3 IT CTX Glut	18mo	No	212	51	0	L2/3 IT ENT Glut	0.316366778	L2/3 IT CTX Glut	1 4	Rep1	4.861111205	-6.992145496	L2/3 IT CTX Glut
11570146-18moRep1	481	111	1772.017635	1254.845404	1157	2285.202154	5829.646543	28636	111	4.718498871	481	6.177944114	1	0.020790021	0.016797039	18moRep1	111	1	177	L4/5 IT CTX Glut	1	L2/3 IT CTX Glut	18mo	No	240	92	0	L2/3 IT CTX Glut	0.706610401	L5 IT CTX Glut	1 2	Rep1	4.674571555	-7.705922085	L5 IT CTX Glut
11570147-18moRep1	164	71	1757.860872	297.6250896	1157	2388.028555	5831.167289	16740	71	4.276666119	164	5.105945474	1	0.06097561	0.009796894	18moRep1	71	13	5283	Microglia NN	9	L5 IT CTX Glut	18mo	No	208	71	8	L2/3 IT ENT Glut	0.811780366	Microglia NN	9 1	Rep1	3.068274777	-4.43063541	Microglia NN
11570148-18moRep1	73	38	1729.625691	452.9273041	1157	2371.3457	5834.200365	8680	38	3.663561646	73	4.304065093	0	0	0.008410138	18moRep1	38	13	5283	Microglia NN	9	Microglia NN	18mo	No	189	43	8	RLP Neur	0.220170903	Microglia NN	9 0	Rep1	2.530691188	-3.461039501	Microglia NN
11570154-18moRep1	346	97	1803.098451	701.5480342	1157	2344.638395	5826.307784	18466	97	4.584967479	346	5.84932478	5	0.144508671	0.018737139	18moRep1	97	1	177	L4/5 IT CTX Glut	1	L2/3 IT CTX Glut	18mo	No	244	97	19	L2/3 IT CTX Glut	0.389095907	L2/3 IT CTX Glut	1 1	Rep1	4.307393592	-8.633309322	L2/3 IT CTX Glut
11570157-18moRep1	547	117	1839.312436	1046.276481	1157	2307.607019	5822.417609	26394	117	4.770684624	547	6.306275287	2	0.036563071	0.020724407	18moRep1	117	1	177	L4/5 IT CTX Glut	1	L5 IT CTX Glut	18mo	No	227	67	0	L5 IT CTX Glut	0.654935856	L2/3 IT CTX Glut	1 1	Rep1	4.11507849	-7.37982412	L2/3 IT CTX Glut
11570160-18moRep1	238	77	1861.78311	371.5643948	1157	2380.085856	5820.003767	21681.5	77	4.356708827	238	5.476463552	6	0.25210084	0.0109771	18moRep1	77	24	616	Vip Gaba	18	Vip Gaba	18mo	No	235	77	42	Vip Gaba	1	Vip Gaba	18 5	Rep1	5.998558085	-1.601388889	Vip Gaba
11570174-18moRep1	47	31	1838.193681	1666.462882	1157	2240.985433	5822.537788	3893	31	3.465735903	47	3.871201011	0	0	0.012072951	18moRep1	31	1	177	L4/5 IT CTX Glut	1	Oligo NN	18mo	No	169	40	26	L6 IT CTX Glut	0.181244248	L5 IT CTX Glut	1 0	Rep1	5.335909408	-7.111709076	L5 IT CTX Glut
11570177-18moRep1	220	90	1899.025965	774.7936335	1157	2336.770215	5816.00307	17437.5	90	4.510859507	220	5.398162702	0	0	0.012616487	18moRep1	90	3	5255	Endo NN	3	L5 IT CTX Glut	18mo	No	221	90	5	L2/3 IT CTX Glut	0.517447794	Endo NN	3 1	Rep1	6.601799052	0.843137187	Astro-TE NN
11570216-18moRep1	283	93	2009.338932	885.0655022	1157	2324.924604	5804.153044	19657	93	4.543294782	283	5.648974238	0	0	0.014396907	18moRep1	93	1	177	L4/5 IT CTX Glut	1	L5 IT CTX Glut	18mo	No	241	93	40	L5 IT CTX Glut	0.388885012	L5 IT CTX Glut	1 0	Rep1	3.283403914	-5.176735359	L5 IT CTX Glut
11570217-18moRep1	422	113	2008.590103	1775.815295	1157	2229.238591	5804.233485	18519.5	113	4.736198448	422	6.047372179	3	0.071090047	0.022786792	18moRep1	113	1	177	L4/5 IT CTX Glut	1	L2/3 IT PPP Glut	18mo	No	252	105	0	L5 IT CTX Glut	0.491797695	L5 IT CTX Glut	1 0	Rep1	3.665189069	-6.137700993	L5 IT CTX Glut
11580003-18moRep1	100	45	32.89491525	595.3967886	1158	2156.041361	6016.466367	16622	45	3.828641396	100	4.615120517	2	0.2	0.006016123	18moRep1	45	13	5283	Microglia NN	9	Microglia NN	18mo	No	194	46	8	Microglia NN	1	Microglia NN	9 7	Rep1	0.120456975	-3.944332558	Microglia NN
11580016-18moRep1	171	62	179.5447555	1748.760745	1158	2032.144842	6000.712966	10034.5	62	4.143134726	171	5.147494477	1	0.058479532	0.017041208	18moRep1	62	3	5255	Endo NN	3	Astro-TE NN	18mo	No	212	62	36	Astro-TE NN	0.892192895	Endo NN	3 8	Rep1	5.493009131	3.467582506	Endo NN
11580017-18moRep1	142	65	251.5715312	1398.172633	1158	2069.805674	5992.975714	16706	65	4.189654742	142	4.96284463	0	0	0.00849994	18moRep1	65	3	5255	Endo NN	3	Endo NN	18mo	No	203	65	5	Astro-TE NN	0.801781457	Endo NN	3 18	Rep1	7.270027202	3.045859617	Endo NN
11580022-18moRep1	135	55	328.6467735	1285.313078	1158	2081.929259	5984.696147	15667	55	4.025351691	135	4.912654886	1	0.074074074	0.008616838	18moRep1	55	9	5244	SMC NN	6	Microglia NN	18mo	No	202	55	57	Peri NN	0.788515292	Microglia NN	6 12	Rep1	9.175918143	6.661744637	Peri NN
11580031-18moRep1	294	76	402.3195564	437.3247072	1158	2173.02176	5976.782079	24074	76	4.343805422	294	5.686975356	0	0	0.012212345	18moRep1	76	10	14939	Astro-TE NN	4	Astro-TE NN	18mo	No	245	76	7	Astro-TE NN	0.949272071	Astro-TE NN	4 1	Rep1	2.817059796	0.184186262	Astro-TE NN
11580051-18moRep1	234	86	524.3700534	678.2888506	1158	2147.13694	5963.671186	17992	86	4.465908119	234	5.459585514	5	0.213675214	0.01300578	18moRep1	86	10	14939	Astro-TE NN	4	Astro-TE NN	18mo	No	232	86	7	Astro-TE NN	0.753797418	Astro-TE NN	4 1	Rep1	2.551996749	0.216630113	Astro-TE NN
11580057-18moRep1	197	77	545.3965873	984.611108	1158	2114.231229	5961.412476	17933	77	4.356708827	197	5.288267031	3	0.152284264	0.010985334	18moRep1	77	10	14939	Astro-TE NN	4	Astro-TE NN	18mo	No	213	77	7	Astro-TE NN	0.832535269	Astro-TE NN	4 1	Rep1	2.84224705	0.072841247	Astro-TE NN
11580063-18moRep1	179	74	583.6894624	1159.035799	1158	2095.494201	5957.298984	16816	74	4.317488114	179	5.192956851	0	0	0.010644624	18moRep1	74	3	5255	Endo NN	3	Astro-TE NN	18mo	No	205	74	5	Astro-TE NN	0.721088864	Endo NN	3 1	Rep1	7.105592769	2.653721851	Astro-TE NN
11580076-18moRep1	205	75	686.4058553	1583.194542	1158	2049.930274	5946.264996	24149	75	4.33073334	205	5.327876169	3	0.146341463	0.008488964	18moRep1	75	13	5283	Microglia NN	9	Microglia NN	18mo	No	216	75	8	Microglia NN	0.989871369	Microglia NN	9 0	Rep1	0.555496197	-3.769250113	Microglia NN
11580102-18moRep1	463	108	731.3285222	271.1955751	1158	2190.867663	5941.439319	20023	108	4.691347882	463	6.139884552	3	0.064794816	0.023123408	18moRep1	108	1	177	L4/5 IT CTX Glut	1	L2/3 IT CTX Glut	18mo	No	246	84	19	L2/3 IT CTX Glut	0.804810435	L2/3 IT CTX Glut	1 4	Rep1	4.8372312	-9.453850704	L2/3 IT CTX Glut
11580115-18moRep1	322	106	762.1176947	582.1204722	1158	2157.467527	5938.131888	17282	106	4.672828834	322	5.777652323	2	0.062111801	0.018632103	18moRep1	106	1	177	L4/5 IT CTX Glut	1	L2/3 IT CTX Glut	18mo	No	244	106	0	L2/3 IT CTX Glut	0.765297534	L5 IT CTX Glut	1 2	Rep1	4.532923739	-7.531583267	L5 IT CTX Glut
11580124-18moRep1	218	88	880.09125	841.8011477	1158	2129.572142	5925.458948	26663	88	4.48863637	218	5.38907173	2	0.091743119	0.008176124	18moRep1	88	9	5244	SMC NN	6	Peri NN	18mo	No	219	88	12	Endo NN	0.811855342	Endo NN	6 2	Rep1	9.659947913	7.128533405	Endo NN
11580125-18moRep1	369	100	857.0619996	260.7028758	1158	2191.994808	5927.932793	15613	100	4.615120517	369	5.913503006	2	0.054200542	0.023634151	18moRep1	100	1	177	L4/5 IT CTX Glut	1	L2/3 IT CTX Glut	18mo	No	248	99	0	L2/3 IT CTX Glut	0.7763324	L2/3 IT CTX Glut	1 1	Rep1	3.81972174	-8.028884846	L2/3 IT CTX Glut
11580127-18moRep1	312	93	876.5201887	442.8372036	1158	2172.429597	5925.842558	16321	93	4.543294782	312	5.746203191	1	0.032051282	0.019116476	18moRep1	93	1	177	L4/5 IT CTX Glut	1	L2/3 IT CTX Glut	18mo	No	244	93	19	L2/3 IT ENT Glut	0.583727955	L2/3 IT CTX Glut	1 8	Rep1	4.636674922	-8.724150616	L2/3 IT CTX Glut
11580129-18moRep1	336	100	900.0004716	1192.059418	1158	2091.946742	5923.320262	14844	100	4.615120517	336	5.82008293	8	0.238095238	0.022635408	18moRep1	100	24	616	Vip Gaba	18	Vip Gaba	18mo	No	254	100	63	Vip Gaba	1	Vip Gaba	18 0	Rep1	6.06227402	-1.653750378	Vip Gaba
11580130-18moRep1	329	108	940.4478905	1008.184322	1158	2111.69895	5918.975324	17540	108	4.691347882	329	5.799092654	2	0.060790274	0.018757127	18moRep1	108	3	5255	Endo NN	3	L5 IT CTX Glut	18mo	No	246	108	5	Astro-TE NN	0.631276253	Endo NN	3 1	Rep1	7.625058692	1.898892683	Astro-TE NN
11580134-18moRep1	68	34	953.7575391	1786.70304	1158	2028.069009	5917.545577	8257	34	3.555348061	68	4.234106505	0	0	0.008235437	18moRep1	34	3	5255	Endo NN	3	Oligo NN	18mo	No	188	41	5	L2/3 IT PIR-ENTl Glut	0.499074028	Endo NN	3 1	Rep1	7.062228244	0.862762732	Astro-TE NN
11580135-18moRep1	530	120	988.0656188	1463.58271	1158	2062.779201	5913.860139	16032	120	4.795790546	530	6.274762021	2	0.037735849	0.033058882	18moRep1	120	1	177	L4/5 IT CTX Glut	1	L2/3 IT CTX Glut	18mo	No	231	77	0	L2/3 IT CTX Glut	0.876435804	L2/3 IT CTX Glut	1 4	Rep1	4.287025016	-7.94803949	L2/3 IT CTX Glut
11580136-18moRep1	532	117	996.1491408	1683.102612	1158	2039.197962	5912.991792	16119	117	4.770684624	532	6.278521424	4	0.07518797	0.033004529	18moRep1	117	1	177	L4/5 IT CTX Glut	1	L2/3 IT CTX Glut	18mo	No	233	79	0	L2/3 IT CTX Glut	0.84473048	L2/3 IT CTX Glut	1 4	Rep1	5.410577815	-8.640243488	L2/3 IT CTX Glut
11580138-18moRep1	272	84	1011.301017	116.1526942	1158	2207.52266	5911.364149	13956	84	4.442651256	272	5.609471795	2	0.073529412	0.019489825	18moRep1	84	1	177	L4/5 IT CTX Glut	1	L2/3 IT CTX Glut	18mo	No	242	84	19	L2/3 IT CTX Glut	0.919204455	L2/3 IT CTX Glut	1 4	Rep1	4.870094817	-8.862961727	L2/3 IT CTX Glut
11580140-18moRep1	423	91	1022.321892	814.828079	1158	2132.46964	5910.180266	6788	91	4.521788577	423	6.049733455	2	0.047281324	0.062315852	18moRep1	91	1	177	L4/5 IT CTX Glut	1	L2/3 IT CTX Glut	18mo	No	254	86	19	L2/3 IT ENT Glut	0.686690428	L2/3 IT CTX Glut	1 1	Rep1	4.769897025	-9.473822552	L2/3 IT CTX Glut
11580143-18moRep1	549	119	1100.154673	744.8195256	1158	2139.99009	5901.819322	14883	119	4.787491743	549	6.309918278	0	0	0.036887724	18moRep1	119	1	177	L4/5 IT CTX Glut	1	L2/3 IT CTX Glut	18mo	No	224	67	19	L2/3 IT CTX Glut	0.876613371	L2/3 IT CTX Glut	1 1	Rep1	4.533137839	-9.1537561	L2/3 IT CTX Glut
11580144-18moRep1	235	79	1164.491016	917.4668107	1158	2121.443995	5894.908192	16195	79	4.382026635	235	5.463831805	0	0	0.014510651	18moRep1	79	1	177	L4/5 IT CTX Glut	1	L2/3 IT CTX Glut	18mo	No	230	79	0	L2/3 IT CTX Glut	0.563759648	L2/3 IT CTX Glut	1 4	Rep1	4.840477984	-8.25662418	L2/3 IT CTX Glut
11580149-18moRep1	222	72	1177.447233	1389.515813	1158	2070.735606	5893.516411	5818	72	4.290459441	222	5.407171771	0	0	0.038157442	18moRep1	72	1	177	L4/5 IT CTX Glut	1	L2/3 IT CTX Glut	18mo	No	222	72	42	L2/3 IT CTX Glut	0.439204731	L2/3 IT CTX Glut	1 4	Rep1	4.93855099	-6.639964062	L2/3 IT CTX Glut
11580152-18moRep1	308	87	1226.819801	1066.724275	1158	2105.410478	5888.212717	21837	87	4.477336814	308	5.733341277	0	0	0.014104502	18moRep1	87	1	177	L4/5 IT CTX Glut	1	L2/3 IT CTX Glut	18mo	No	240	87	0	L2/3 IT CTX Glut	0.652837837	L2/3 IT CTX Glut	1 4	Rep1	4.741710227	-8.249080616	L2/3 IT CTX Glut
11580157-18moRep1	279	91	1217.475291	460.2647308	1158	2170.5575	5889.216521	15359	91	4.521788577	279	5.634789603	3	0.107526882	0.018165245	18moRep1	91	1	177	L4/5 IT CTX Glut	1	L2/3 IT CTX Glut	18mo	No	243	91	0	L2/3 IT CTX Glut	0.528727267	L2/3 IT CTX Glut	1 1	Rep1	4.128290217	-7.541481453	L2/3 IT CTX Glut
11580173-18moRep1	93	43	1236.575279	1760.287794	1158	2030.906585	5887.164765	3228	43	3.784189634	93	4.543294782	0	0	0.028810409	18moRep1	43	1	177	L4/5 IT CTX Glut	1	L2/3 IT CTX Glut	18mo	No	192	43	0	L2/3 IT CTX Glut	0.719098632	L2/3 IT CTX Glut	1 4	Rep1	4.518802684	-7.711460548	L2/3 IT CTX Glut
11580175-18moRep1	77	40	1268.924725	630.978134	1158	2152.219146	5883.689727	13537	40	3.713572067	77	4.356708827	0	0	0.005688114	18moRep1	40	3	5255	Endo NN	3	Microglia NN	18mo	No	186	44	5	Astro-TE NN	0.506731932	Endo NN	3 9	Rep1	5.709210437	3.143703026	Endo NN
11580176-18moRep1	459	111	1307.649903	1273.849328	1158	2083.160717	5879.529796	24716	111	4.718498871	459	6.131226489	6	0.130718954	0.018570966	18moRep1	111	1	177	L4/5 IT CTX Glut	1	L2/3 IT CTX Glut	18mo	No	247	91	19	L2/3 IT ENT Glut	0.414183242	L2/3 IT CTX Glut	1 1	Rep1	4.546618026	-8.566831547	L2/3 IT CTX Glut
11580179-18moRep1	75	39	1350.294029	2015.09811	1158	2003.534383	5874.948884	14459.5	39	3.688879454	75	4.33073334	1	0.133333333	0.005186901	18moRep1	39	3	5255	Endo NN	3	Peri NN	18mo	No	179	44	21	Endo NN	0.93585492	Endo NN	3 21	Rep1	7.344649356	3.555714411	Endo NN
11580180-18moRep1	483	124	1334.925691	1485.979554	1158	2060.37329	5876.599779	21276	124	4.828313737	483	6.182084907	3	0.062111801	0.022701636	18moRep1	124	1	177	L4/5 IT CTX Glut	1	L2/3 IT CTX Glut	18mo	No	238	87	19	L2/3 IT CTX Glut	0.866518584	L2/3 IT CTX Glut	1 4	Rep1	4.155788939	-8.296869236	L2/3 IT CTX Glut
11580181-18moRep1	467	109	1332.225009	816.9666991	1158	2132.239905	5876.889892	16426	109	4.700480366	467	6.148468296	3	0.064239829	0.028430537	18moRep1	109	24	616	Vip Gaba	18	Vip Gaba	18mo	No	249	82	63	Vip Gaba	1	Vip Gaba	18 0	Rep1	5.893140834	-1.699385243	Vip Gaba
11580183-18moRep1	441	103	1367.504598	1113.83145	1158	2100.350137	5873.100092	14245	103	4.644390899	441	6.091309882	6	0.136054422	0.030958231	18moRep1	103	1	177	L4/5 IT CTX Glut	1	L2/3 IT CTX Glut	18mo	No	252	90	0	L2/3 IT CTX Glut	0.81846105	L2/3 IT CTX Glut	1 4	Rep1	5.089020293	-8.621078449	L2/3 IT CTX Glut
11580184-18moRep1	56	28	1329.194701	361.9393099	1158	2181.119801	5877.215413	3246	28	3.36729583	56	4.043051268	1	0.178571429	0.017252002	18moRep1	28	24	616	Vip Gaba	18	Oligo NN	18mo	No	157	36	42	Vip Gaba	0.909179345	Vip Gaba	18 1	Rep1	6.002162974	-1.696282822	Vip Gaba
11580185-18moRep1	428	103	1386.732572	219.4371118	1158	2196.427654	5871.034587	18835	103	4.644390899	428	6.061456919	2	0.046728972	0.022723653	18moRep1	103	1	177	L4/5 IT CTX Glut	1	L2/3 IT CTX Glut	18mo	No	260	98	0	L2/3 IT CTX Glut	0.465760033	L2/3 IT CTX Glut	1 4	Rep1	4.579045337	-8.276269871	L2/3 IT CTX Glut
11580186-18moRep1	350	101	1379.060315	986.7803757	1158	2113.998202	5871.858755	17193	101	4.624972813	350	5.860786223	2	0.057142857	0.020357122	18moRep1	101	1	177	L4/5 IT CTX Glut	1	L2/3 IT CTX Glut	18mo	No	242	101	64	L2/3 IT CTX Glut	0.827408591	L2/3 IT CTX Glut	1 4	Rep1	4.024656814	-7.685008007	L2/3 IT CTX Glut
11580187-18moRep1	321	100	1384.695144	664.4199073	1158	2148.626768	5871.253451	14889	100	4.615120517	321	5.774551546	0	0	0.021559541	18moRep1	100	1	177	L4/5 IT CTX Glut	1	L2/3 IT CTX Glut	18mo	No	242	100	0	L2/3 IT CTX Glut	0.831542196	L5 IT CTX Glut	1 16	Rep1	4.404877704	-7.874843079	L5 IT CTX Glut
11580189-18moRep1	162	70	1452.018745	1745.76256	1158	2032.466913	5864.021424	15844	70	4.262679877	162	5.093750201	1	0.061728395	0.010224691	18moRep1	70	3	5255	Endo NN	3	Endo NN	18mo	No	202	70	21	Astro-TE NN	0.720859888	Endo NN	3 1	Rep1	8.270204108	2.572954935	Astro-TE NN
11580190-18moRep1	100	52	1485.934716	74.5774752	1158	2211.988748	5860.378107	18948	52	3.970291914	100	4.615120517	0	0	0.005277602	18moRep1	52	1	177	L4/5 IT CTX Glut	1	L2/3 IT CTX Glut	18mo	No	200	52	0	L5 ET CTX Glut	0.452166277	L2/3 IT CTX Glut	1 1	Rep1	3.796203177	-7.1182365	L2/3 IT CTX Glut
11580192-18moRep1	373	108	1503.101748	1024.102733	1158	2109.988964	5858.533992	20305	108	4.691347882	373	5.924255797	1	0.026809651	0.01836986	18moRep1	108	1	177	L4/5 IT CTX Glut	1	L2/3 IT CTX Glut	18mo	No	250	107	42	L2/3 IT CTX Glut	0.713117255	L5 IT CTX Glut	1 2	Rep1	4.613890212	-6.943565327	L5 IT CTX Glut
11580194-18moRep1	426	98	1508.247134	1531.181206	1158	2055.517644	5857.981265	16048	98	4.59511985	426	6.056784013	3	0.070422535	0.026545364	18moRep1	98	1	177	L4/5 IT CTX Glut	1	L2/3 IT CTX Glut	18mo	No	257	95	0	L2/3 IT CTX Glut	0.845134843	L2/3 IT CTX Glut	1 4	Rep1	4.90657429	-8.12304874	L2/3 IT CTX Glut
11580195-18moRep1	449	98	1530.236008	694.9761769	1158	2145.344356	5855.619179	19351	98	4.59511985	449	6.109247583	5	0.111358575	0.023202935	18moRep1	98	1	177	L4/5 IT CTX Glut	1	L2/3 IT CTX Glut	18mo	No	245	85	0	L2/3 IT CTX Glut	0.840642225	L5 IT CTX Glut	1 16	Rep1	4.072608512	-7.13664003	L5 IT CTX Glut
11580213-18moRep1	260	85	1589.478072	2021.676665	1158	2002.827702	5849.255285	11569	85	4.454347296	260	5.564520407	0	0	0.022473853	18moRep1	85	1	177	L4/5 IT CTX Glut	1	L2/3 IT CTX Glut	18mo	No	240	85	19	L2/3 IT CTX Glut	0.866042691	L2/3 IT CTX Glut	1 1	Rep1	4.86461119	-7.950228172	L2/3 IT CTX Glut
11580214-18moRep1	67	40	1596.216105	1305.503766	1158	2079.760338	5848.531473	5576	40	3.713572067	67	4.219507705	0	0	0.012015782	18moRep1	40	3	5255	Endo NN	3	Endo NN	18mo	No	183	46	21	Astro-TE NN	0.519667513	Endo NN	3 1	Rep1	8.404583495	3.434748215	Astro-TE NN
11580215-18moRep1	487	116	1653.98243	1207.508083	1158	2090.287218	5842.326106	19237	116	4.762173935	487	6.190315406	4	0.082135524	0.025315798	18moRep1	116	1	177	L4/5 IT CTX Glut	1	L2/3 IT CTX Glut	18mo	No	240	87	0	L2/3 IT CTX Glut	0.827414009	L2/3 IT CTX Glut	1 1	Rep1	3.913963836	-7.213313061	L2/3 IT CTX Glut
11580216-18moRep1	340	94	1655.53298	108.9326564	1158	2208.29825	5842.159543	26001	94	4.553876892	340	5.831882477	2	0.058823529	0.01307642	18moRep1	94	1	177	L4/5 IT CTX Glut	1	L2/3 IT CTX Glut	18mo	No	248	94	0	L2/3 IT CTX Glut	0.612025861	L2/3 IT CTX Glut	1 4	Rep1	4.400976222	-7.517948585	L2/3 IT CTX Glut
11580217-18moRep1	227	78	1635.502683	1518.187485	1158	2056.913454	5844.311235	12113	78	4.369447852	227	5.429345629	2	0.088105727	0.018740196	18moRep1	78	1	177	L4/5 IT CTX Glut	1	L2/3 IT CTX Glut	18mo	No	227	78	40	L2/3 IT ENT Glut	0.533901776	L2/3 IT CTX Glut	1 4	Rep1	4.164751094	-7.760653454	L2/3 IT CTX Glut
11580218-18moRep1	129	55	1662.144664	707.3988618	1158	2144.009888	5841.449304	14233	55	4.025351691	129	4.86753445	0	0	0.009063444	18moRep1	55	9	5244	SMC NN	6	Peri NN	18mo	No	210	55	12	L2/3 IT CTX Glut	0.266141471	Peri NN	6 1	Rep1	8.19863848	6.53726725	Peri NN
11580219-18moRep1	433	105	1696.137934	1029.61377	1158	2109.396958	5837.797683	25389	105	4.663439094	433	6.073044534	0	0	0.01705463	18moRep1	105	1	177	L4/5 IT CTX Glut	1	L2/3 IT CTX Glut	18mo	No	245	90	0	L2/3 IT ENT Glut	0.50946638	L2/3 IT CTX Glut	1 4	Rep1	4.866212886	-8.096511799	L2/3 IT CTX Glut
11580221-18moRep1	252	78	1717.625315	1365.14118	1158	2073.353975	5835.489468	14308	78	4.369447852	252	5.533389489	4	0.158730159	0.017612524	18moRep1	78	1	177	L4/5 IT CTX Glut	1	L2/3 IT CTX Glut	18mo	No	237	78	0	L2/3 IT CTX Glut	0.687925814	L5 IT CTX Glut	1 16	Rep1	5.125968974	-8.471741634	L5 IT CTX Glut
11580222-18moRep1	344	102	1732.85579	444.9736874	1158	2172.200092	5833.853382	16684	102	4.634728988	344	5.843544417	1	0.029069767	0.020618557	18moRep1	102	1	177	L4/5 IT CTX Glut	1	L2/3 IT CTX Glut	18mo	No	249	102	0	L2/3 IT CTX Glut	0.666245143	L2/3 IT CTX Glut	1 4	Rep1	4.338190597	-8.388549763	L2/3 IT CTX Glut
11580223-18moRep1	302	93	1745.032263	1477.296272	1158	2061.306064	5832.545362	12367	93	4.543294782	302	5.713732806	1	0.033112583	0.024419827	18moRep1	93	1	177	L4/5 IT CTX Glut	1	L2/3 IT CTX Glut	18mo	No	247	93	0	L2/3 IT ENT Glut	0.475624767	L2/3 IT CTX Glut	1 4	Rep1	4.183308165	-8.211686092	L2/3 IT CTX Glut
11580226-18moRep1	426	124	1782.168009	714.040072	1158	2143.296477	5828.556171	21112	124	4.828313737	426	6.056784013	2	0.046948357	0.020178098	18moRep1	124	1	177	L4/5 IT CTX Glut	1	L5 IT CTX Glut	18mo	No	261	121	0	L2/3 IT ENT Glut	0.431379521	L5 IT CTX Glut	1 16	Rep1	4.59812073	-7.764656502	L5 IT CTX Glut
11580230-18moRep1	424	93	1824.722523	1389.572721	1158	2070.729493	5823.984885	12383	93	4.543294782	424	6.052089169	4	0.094339623	0.034240491	18moRep1	93	1	177	L4/5 IT CTX Glut	1	L2/3 IT CTX Glut	18mo	No	250	84	0	L2/3 IT ENT Glut	0.489561547	L2/3 IT CTX Glut	1 4	Rep1	5.423435729	-7.812223392	L2/3 IT CTX Glut
11580240-18moRep1	128	61	1934.82044	1072.087803	1158	2104.834318	5812.157961	7087.5	61	4.127134385	128	4.859812404	1	0.078125	0.018059965	18moRep1	61	1	177	L4/5 IT CTX Glut	1	L2/3 IT CTX Glut	18mo	No	216	61	0	LA-BLA-BMA-PA Glut	0.256286605	L2/3 IT CTX Glut	1 1	Rep1	4.601500075	-6.774974304	L2/3 IT CTX Glut
11580241-18moRep1	150	62	2021.010178	1445.05411	1158	2064.769578	5802.899297	17932.5	62	4.143134726	150	5.017279837	0	0	0.008364701	18moRep1	62	3	5255	Endo NN	3	Endo NN	18mo	No	202	62	5	Astro-TE NN	0.410164977	Endo NN	3 1	Rep1	7.713579219	2.182848495	Astro-TE NN
11590018-18moRep1	97	51	50.43747851	761.3802865	1159	1938.211102	6014.581911	10346	51	3.951243719	97	4.584967479	1	0.103092784	0.009375604	18moRep1	51	18	5260	VLMC NN	6	VLMC NN	18mo	No	186	52	15	VLMC NN	0.750954449	VLMC NN	6 3	Rep1	5.253875297	7.211294216	VLMC NN
11590026-18moRep1	167	72	173.7273223	1205.651594	1159	1890.486645	6001.337885	11013	72	4.290459441	167	5.123963979	1	0.05988024	0.015163897	18moRep1	72	18	5260	VLMC NN	6	Astro-TE NN	18mo	No	203	72	15	Astro-TE NN	0.669179763	VLMC NN	6 3	Rep1	4.599727195	6.295738262	VLMC NN
11590028-18moRep1	125	54	211.859302	972.2897087	1159	1915.554816	5997.241677	14556	54	4.007333185	125	4.836281907	1	0.08	0.008587524	18moRep1	54	13	5283	Microglia NN	9	Microglia NN	18mo	No	207	55	8	Microglia NN	1	Microglia NN	9 2	Rep1	0.193070125	-3.451999622	Microglia NN
11590030-18moRep1	241	82	231.6122402	768.5731396	1159	1937.438432	5995.119779	12941	82	4.418840608	241	5.488937726	6	0.248962656	0.018622981	18moRep1	82	24	616	Vip Gaba	12	Lamp5 Gaba	18mo	No	236	82	40	Lamp5 Gaba	0.879806925	Lamp5 Gaba	12 8	Rep1	-5.034462888	-2.89450379	Lamp5 Gaba
11590068-18moRep1	83	49	423.0506038	1777.005894	1159	1829.110695	5974.555111	6956	49	3.912023005	83	4.430816799	0	0	0.011932145	18moRep1	49	18	5260	VLMC NN	6	VLMC NN	18mo	No	177	52	15	Astro-TE NN	0.528888427	VLMC NN	6 3	Rep1	3.928613704	5.674796623	VLMC NN
11590072-18moRep1	81	47	457.9306433	315.5192122	1159	1986.106335	5970.808232	18686	47	3.871201011	81	4.406719247	0	0	0.004334796	18moRep1	47	3	5255	Endo NN	3	Endo NN	18mo	No	183	47	5	Astro-TE NN	0.57353644	Endo NN	3 19	Rep1	6.724074405	3.543052238	Endo NN
11590074-18moRep1	198	67	490.3137906	614.5733525	1159	1953.981378	5967.329573	22276	67	4.219507705	198	5.293304825	1	0.050505051	0.00888849	18moRep1	67	10	14939	Astro-TE NN	4	Astro-TE NN	18mo	No	212	67	7	Astro-TE NN	0.700043994	Astro-TE NN	4 1	Rep1	2.900548737	0.785976511	Astro-TE NN
11590075-18moRep1	176	83	526.8820572	1803.362807	1159	1826.279386	5963.401342	13922	83	4.430816799	176	5.176149733	1	0.056818182	0.012641862	18moRep1	83	18	5260	VLMC NN	6	VLMC NN	18mo	No	204	83	15	VLMC NN	0.990216554	VLMC NN	6 3	Rep1	5.46144728	8.472262424	VLMC NN
11590076-18moRep1	291	97	610.3403869	1869.24214	1159	1819.202504	5954.436091	13232	97	4.584967479	291	5.676753802	1	0.034364261	0.02199214	18moRep1	97	24	616	Vip Gaba	12	Lamp5 Gaba	18mo	No	249	97	40	Lamp5 Gaba	0.98705532	Lamp5 Gaba	12 16	Rep1	-4.81481405	-2.955152708	Lamp5 Gaba
11590083-18moRep1	179	60	650.6228318	809.0066264	1159	1933.094991	5950.108875	20524	60	4.110873864	179	5.192956851	1	0.055865922	0.008721497	18moRep1	60	10	14939	Astro-TE NN	4	Astro-TE NN	18mo	No	213	60	20	Astro-TE NN	0.690124416	Astro-TE NN	4 4	Rep1	3.541355889	-0.608886915	Astro-TE NN
11590091-18moRep1	108	49	678.5335314	1181.127134	1159	1893.121109	5947.110656	17163	49	3.912023005	108	4.691347882	0	0	0.006292606	18moRep1	49	3	5255	Endo NN	3	Endo NN	18mo	No	198	49	21	Endo NN	0.939489785	Endo NN	3 0	Rep1	7.422063392	3.940992159	Endo NN
11590092-18moRep1	301	100	741.8474847	1874.694319	1159	1818.616821	5940.309352	21427	100	4.615120517	301	5.710427017	1	0.033222591	0.014047697	18moRep1	100	3	5255	Endo NN	3	Endo NN	18mo	No	244	100	36	Endo NN	0.588872283	Endo NN	3 8	Rep1	5.938504737	3.839966339	Endo NN
11590093-18moRep1	252	78	779.9537165	492.1595073	1159	1967.131303	5936.215909	23140	78	4.369447852	252	5.533389489	5	0.198412698	0.010890233	18moRep1	78	24	616	Vip Gaba	18	Vip Gaba	18mo	No	235	78	63	Vip Gaba	0.733083872	Vip Gaba	18 4	Rep1	6.082675975	-1.785621959	Vip Gaba
11590094-18moRep1	40	23	785.2730737	701.4234846	1159	1944.651774	5935.644494	8397	23	3.17805383	40	3.713572067	0	0	0.004763606	18moRep1	23	3	5255	Endo NN	3	Oligo NN	18mo	No	168	39	5	RGL	0.524233187	Endo NN	3 1	Rep1	5.929583114	2.962980789	Astro-TE NN
11590095-18moRep1	229	69	845.6091878	1568.446911	1159	1851.514492	5929.163076	18111	69	4.248495242	229	5.438079309	1	0.043668122	0.012644249	18moRep1	69	10	14939	Astro-TE NN	4	Astro-TE NN	18mo	No	228	69	20	Astro-TE NN	0.784151668	Astro-TE NN	4 1	Rep1	2.973481696	0.868160349	Astro-TE NN
11590096-18moRep1	485	107	912.5094686	247.5936512	1159	1993.403026	5921.976522	25611	107	4.682131227	485	6.186208624	4	0.082474227	0.018937175	18moRep1	107	1	177	L4/5 IT CTX Glut	1	L2/3 IT CTX Glut	18mo	No	239	79	19	L2/3 IT ENT Glut	0.305065197	L2/3 IT CTX Glut	1 8	Rep1	4.954227012	-9.512371975	L2/3 IT CTX Glut
11590097-18moRep1	412	104	994.1684436	136.0570853	1159	2005.384493	5913.204562	18996	104	4.65396035	412	6.023447593	5	0.121359223	0.021688777	18moRep1	104	1	177	L4/5 IT CTX Glut	1	L2/3 IT CTX Glut	18mo	No	255	99	19	L2/3 IT ENT Glut	0.420469005	L2/3 IT CTX Glut	1 4	Rep1	4.697988551	-9.041935879	L2/3 IT CTX Glut
11590098-18moRep1	263	84	1019.440395	431.8973642	1159	1973.604775	5910.489801	20032	84	4.442651256	263	5.575949103	0	0	0.013128994	18moRep1	84	10	14939	Astro-TE NN	4	Astro-TE NN	18mo	No	240	84	42	Astro-TE NN	0.507396229	Astro-TE NN	4 25	Rep1	3.713177722	-0.8677571	Astro-TE NN
11590099-18moRep1	59	30	1088.476655	275.1321868	1159	1990.444785	5903.073797	16106	30	3.433987204	59	4.094344562	1	0.169491525	0.003663231	18moRep1	30	13	5283	Microglia NN	9	Microglia NN	18mo	No	178	35	8	OB-STR-CTX Inh IMN	0.439805851	Microglia NN	9 0	Rep1	1.189783256	-2.810045439	Microglia NN
11590100-18moRep1	489	114	1095.044203	621.167222	1159	1953.273052	5902.368299	14705	114	4.744932128	489	6.194405391	1	0.020449898	0.033253995	18moRep1	114	1	177	L4/5 IT CTX Glut	1	L2/3 IT CTX Glut	18mo	No	237	85	19	L2/3 IT CTX Glut	0.983270582	L2/3 IT CTX Glut	1 4	Rep1	5.217454474	-8.625452953	L2/3 IT CTX Glut
11590102-18moRep1	144	64	1120.16776	386.7104872	1159	1978.458834	5899.669479	11433	64	4.17438727	144	4.976733742	3	0.208333333	0.012595119	18moRep1	64	3	5255	Endo NN	3	Astro-TE NN	18mo	No	207	64	5	Astro-TE NN	0.593103395	Endo NN	3 1	Rep1	6.883783381	1.94832651	Astro-TE NN
11590104-18moRep1	293	91	1184.405925	2021.052601	1159	1802.89474	5892.768895	28923.5	91	4.521788577	293	5.683579767	2	0.068259386	0.010130171	18moRep1	91	3	5255	Endo NN	3	L5 IT CTX Glut	18mo	No	246	91	5	Endo NN	0.810055147	Endo NN	3 1	Rep1	7.725585502	1.743406695	Astro-TE NN
11590105-18moRep1	643	119	1223.101899	413.7663778	1159	1975.55244	5888.612101	15692	119	4.787491743	643	6.467698726	2	0.031104199	0.040976294	18moRep1	119	1	177	L4/5 IT CTX Glut	1	L2/3 IT CTX Glut	18mo	No	226	61	19	L2/3 IT CTX Glut	0.888629179	L2/3 IT CTX Glut	1 4	Rep1	4.905703109	-8.680638271	L2/3 IT CTX Glut
11590106-18moRep1	492	117	1230.62072	868.3888233	1159	1926.716044	5887.804415	20328	117	4.770684624	492	6.200509174	2	0.040650407	0.02420307	18moRep1	117	1	177	L4/5 IT CTX Glut	1	L2/3 IT CTX Glut	18mo	No	236	87	42	L2/3 IT PPP Glut	0.346524133	L2/3 IT CTX Glut	1 1	Rep1	4.770686667	-8.834319073	L2/3 IT CTX Glut
11590107-18moRep1	470	115	1236.980081	270.8982835	1159	1990.899598	5887.12128	18876	115	4.753590191	470	6.154858094	1	0.021276596	0.024899343	18moRep1	115	1	177	L4/5 IT CTX Glut	1	L2/3 IT CTX Glut	18mo	No	246	97	19	L2/3 IT CTX Glut	0.829036046	L2/3 IT CTX Glut	1 1	Rep1	4.43409447	-8.279456097	L2/3 IT CTX Glut
11590108-18moRep1	143	61	1269.719162	661.8621244	1159	1948.90153	5883.604387	14941	61	4.127134385	143	4.9698133	0	0	0.009570979	18moRep1	61	1	177	L4/5 IT CTX Glut	1	L2/3 IT CTX Glut	18mo	No	206	61	26	L2/3 IT CTX Glut	0.376476225	L5 IT CTX Glut	1 16	Rep1	4.321657699	-7.448869663	L5 IT CTX Glut
11590110-18moRep1	37	25	1258.439118	1520.794155	1159	1856.63344	5884.81611	3901	25	3.258096538	37	3.63758616	0	0	0.009484748	18moRep1	25	10	14939	Astro-TE NN	4	Oligo NN	18mo	No	164	40	20	DG-PIR Ex IMN	0.339128377	Astro-TE NN	4 1	Rep1	2.456628602	-0.479105907	Astro-TE NN
11590111-18moRep1	639	129	1355.761452	178.0800514	1159	2000.870307	5874.361563	31130	129	4.86753445	639	6.461468176	7	0.109546166	0.020526823	18moRep1	129	1	177	L4/5 IT CTX Glut	1	L2/3 IT CTX Glut	18mo	No	220	65	19	L2/3 IT CTX Glut	0.827792379	L2/3 IT CTX Glut	1 4	Rep1	4.279679816	-8.587113338	L2/3 IT CTX Glut
11590113-18moRep1	128	50	1309.156888	1378.775085	1159	1871.889395	5879.367912	14112	50	3.931825633	128	4.859812404	2	0.15625	0.009070295	18moRep1	50	10	14939	Astro-TE NN	4	Astro-TE NN	18mo	No	210	50	20	Astro-TE NN	0.615200423	Astro-TE NN	4 9	Rep1	3.59778003	-0.909135836	Astro-TE NN
11590114-18moRep1	65	38	1321.381934	1527.857306	1159	1855.874703	5878.054675	6111	38	3.663561646	65	4.189654742	0	0	0.010636557	18moRep1	38	10	14939	Astro-TE NN	4	Astro-TE NN	18mo	No	189	46	20	Astro-TE NN	0.706444033	Astro-TE NN	4 2	Rep1	2.616949599	-0.278849143	Astro-TE NN
11590117-18moRep1	398	103	1414.645445	394.7207147	1159	1977.598361	5868.036134	23954	103	4.644390899	398	5.988961417	3	0.075376884	0.016615179	18moRep1	103	1	177	L4/5 IT CTX Glut	1	L2/3 IT CTX Glut	18mo	No	252	102	0	L2/3 IT CTX Glut	0.81528833	L2/3 IT CTX Glut	1 4	Rep1	4.70698313	-8.193337399	L2/3 IT CTX Glut
11590118-18moRep1	277	94	1445.548818	1031.701496	1159	1909.172691	5864.716436	17514	94	4.553876892	277	5.627621114	5	0.180505415	0.015815919	18moRep1	94	3	5255	Endo NN	3	Endo NN	18mo	No	245	94	5	Endo NN	0.349667243	Endo NN	3 1	Rep1	7.162083667	0.9605398	Astro-TE NN
11590120-18moRep1	310	92	1442.171116	1349.351661	1159	1875.050115	5865.079275	13786	92	4.532599493	310	5.739792912	1	0.032258065	0.022486581	18moRep1	92	1	177	L4/5 IT CTX Glut	1	L2/3 IT CTX Glut	18mo	No	245	92	0	L2/3 IT ENT Glut	0.474369514	L5 IT CTX Glut	1 2	Rep1	4.67399935	-7.540820557	L5 IT CTX Glut
11590121-18moRep1	332	97	1497.011049	559.613553	1159	1959.885263	5859.188266	24526	97	4.584967479	332	5.80814249	2	0.060240964	0.013536655	18moRep1	97	1	177	L4/5 IT CTX Glut	1	L2/3 IT CTX Glut	18mo	No	243	97	42	L2/3 IT ENT Glut	0.48545225	L2/3 IT CTX Glut	1 1	Rep1	4.799816173	-8.612465816	L2/3 IT CTX Glut
11590123-18moRep1	132	46	1476.596349	1140.007212	1159	1897.538288	5861.381252	4437	46	3.850147602	132	4.890349128	1	0.075757576	0.029749831	18moRep1	46	1	177	L4/5 IT CTX Glut	1	L2/3 IT CTX Glut	18mo	No	215	46	19	L2/3 IT CTX Glut	0.260053455	L2/3 IT CTX Glut	1 4	Rep1	4.817095321	-9.41657539	L2/3 IT CTX Glut
11590132-18moRep1	37	26	1504.494027	1798.02665	1159	1826.852606	5858.384431	5441	26	3.295836866	37	3.63758616	0	0	0.006800221	18moRep1	26	10	14939	Astro-TE NN	9	Oligo NN	18mo	No	161	40	8	Astro-TE NN	0.251940083	Microglia NN	9 0	Rep1	1.079858821	-1.857497054	Microglia NN
11590134-18moRep1	294	105	1546.827853	1203.711631	1159	1890.69504	5853.836852	11891	105	4.663439094	294	5.686975356	1	0.034013605	0.024724582	18moRep1	105	1	177	L4/5 IT CTX Glut	1	L2/3 IT CTX Glut	18mo	No	252	105	0	L2/3 IT CTX Glut	0.687331457	L2/3 IT CTX Glut	1 1	Rep1	4.051115077	-8.29764362	L2/3 IT CTX Glut
11590148-18moRep1	256	92	1582.722894	1504.47257	1159	1858.386736	5849.980939	19267	92	4.532599493	256	5.549076085	6	0.234375	0.013286967	18moRep1	92	24	616	Vip Gaba	12	Lamp5 Gaba	18mo	No	242	92	40	Lamp5 Gaba	1	Lamp5 Gaba	12 10	Rep1	-2.688620765	-5.363683659	Lamp5 Gaba
11590154-18moRep1	319	88	1600.643207	192.589322	1159	1999.311694	5848.055905	20191	88	4.48863637	319	5.768320996	2	0.062695925	0.015799118	18moRep1	88	1	177	L4/5 IT CTX Glut	1	L2/3 IT CTX Glut	18mo	No	245	88	19	L2/3 IT ENT Glut	0.560801184	L2/3 IT CTX Glut	1 4	Rep1	4.46870045	-8.975780445	L2/3 IT CTX Glut
11590161-18moRep1	410	112	1602.853559	458.6476835	1159	1970.731206	5847.818465	16102	112	4.727387819	410	6.018593214	2	0.048780488	0.025462675	18moRep1	112	1	177	L4/5 IT CTX Glut	1	L2/3 IT CTX Glut	18mo	No	256	105	0	L2/3 IT CTX Glut	0.870747665	L2/3 IT CTX Glut	1 4	Rep1	4.089124721	-7.553158241	L2/3 IT CTX Glut
11590169-18moRep1	475	116	1651.333104	896.121603	1159	1923.736937	5842.610702	24728	116	4.762173935	475	6.165417854	8	0.168421053	0.019208994	18moRep1	116	1	177	L4/5 IT CTX Glut	1	L2/3 IT CTX Glut	18mo	No	244	92	0	L2/3 IT CTX Glut	0.886624297	L2/3 IT CTX Glut	1 4	Rep1	4.451448005	-8.110897976	L2/3 IT CTX Glut
11590183-18moRep1	260	74	1691.340116	1327.877738	1159	1877.356884	5838.313073	18035	74	4.317488114	260	5.564520407	5	0.192307692	0.014416413	18moRep1	74	1	177	L4/5 IT CTX Glut	1	L5 IT CTX Glut	18mo	No	240	74	64	L2/3 IT CTX Glut	0.456501464	L2/3 IT CTX Glut	1 4	Rep1	4.831224006	-8.236424404	L2/3 IT CTX Glut
11590185-18moRep1	320	87	1726.256332	1564.221416	1159	1851.968403	5834.562308	15437	87	4.477336814	320	5.771441123	4	0.125	0.020729416	18moRep1	87	1	177	L4/5 IT CTX Glut	1	L2/3 IT CTX Glut	18mo	No	237	87	19	L2/3 IT CTX Glut	0.851427056	L2/3 IT CTX Glut	1 1	Rep1	4.610726397	-8.913544613	L2/3 IT CTX Glut
11590187-18moRep1	46	24	1740.502965	519.9549498	1159	1964.145464	5833.031908	17536	24	3.218875825	46	3.850147602	0	0	0.002623175	18moRep1	24	9	5244	SMC NN	6	Oligo NN	18mo	No	166	37	12	Peri NN	0.975191883	Peri NN	6 5	Rep1	9.120175879	7.106362385	Peri NN
11590188-18moRep1	163	67	1742.637845	220.0401223	1159	1996.362877	5832.802575	18967	67	4.219507705	163	5.099866428	0	0	0.008593874	18moRep1	67	24	616	Vip Gaba	18	Lamp5 Gaba	18mo	No	206	67	42	Vip Gaba	1	Vip Gaba	18 1	Rep1	6.138943713	-1.66872223	Vip Gaba
11590189-18moRep1	356	96	1745.128349	364.2322748	1159	1980.873486	5832.535041	17320	96	4.574710979	356	5.877735782	2	0.056179775	0.020554273	18moRep1	96	1	177	L4/5 IT CTX Glut	1	L2/3 IT CTX Glut	18mo	No	249	96	19	L2/3 IT CTX Glut	0.333433018	L2/3 IT CTX Glut	1 1	Rep1	4.458042663	-8.594981152	L2/3 IT CTX Glut
11590190-18moRep1	194	66	1744.305296	1466.340009	1159	1862.483007	5832.623455	11235	66	4.204692619	194	5.272999559	1	0.051546392	0.017267468	18moRep1	66	15	5203	OPC NN	0	OPC NN	18mo	No	211	66	11	OPC NN	0.952625605	OPC NN	0 1	Rep1	-1.231667001	-0.259551051	OPC NN
11590191-18moRep1	273	96	1820.114957	1171.24382	1159	1894.182793	5824.479839	16180	96	4.574710979	273	5.613128106	2	0.073260073	0.016872682	18moRep1	96	1	177	L4/5 IT CTX Glut	1	L2/3 IT CTX Glut	18mo	No	246	96	0	L2/3 IT CTX Glut	0.69221447	L2/3 IT CTX Glut	1 5	Rep1	4.425431769	-8.681817013	L2/3 IT PIR-ENTl Glut
11590192-18moRep1	352	97	1831.528956	1342.345275	1159	1875.802754	5823.253725	11863	97	4.584967479	352	5.866468057	1	0.028409091	0.02967209	18moRep1	97	17	527	Sst Gaba	12	Pvalb Gaba	18mo	No	247	96	29	Pvalb Gaba	0.571591946	Pvalb Gaba	12 7	Rep1	-5.176886041	-3.528388935	Pvalb Gaba
11590193-18moRep1	372	89	1853.77504	1642.027873	1159	1843.610287	5820.864009	16209	89	4.49980967	372	5.92157842	3	0.080645161	0.022950213	18moRep1	89	1	177	L4/5 IT CTX Glut	1	L2/3 IT CTX Glut	18mo	No	249	89	19	L2/3 IT CTX Glut	0.407107764	L2/3 IT CTX Glut	1 5	Rep1	4.96661238	-9.122897106	L2/3 IT PIR-ENTl Glut
11590194-18moRep1	67	45	1823.658698	1002.688771	1159	1912.289292	5824.099163	9244	45	3.828641396	67	4.219507705	0	0	0.007247945	18moRep1	45	3	5255	Endo NN	3	Endo NN	18mo	No	183	50	5	Astro-TE NN	0.685434311	Astro-TE NN	3 4	Rep1	6.410757583	2.467023415	Astro-TE NN
11590195-18moRep1	149	71	1857.763104	391.9436395	1159	1977.896679	5820.435604	13183	71	4.276666119	149	5.010635294	1	0.067114094	0.011302435	18moRep1	71	9	5244	SMC NN	6	HPF CR Glut	18mo	No	199	71	12	Peri NN	0.356704633	Peri NN	6 1	Rep1	10.15040545	7.105465931	Peri NN
11590196-18moRep1	42	26	1855.512056	487.5532747	1159	1967.626113	5820.677416	6138	26	3.295836866	42	3.761200116	0	0	0.00684262	18moRep1	26	9	5244	SMC NN	6	Peri NN	18mo	No	160	39	12	Endo NN	0.634065105	Peri NN	6 1	Rep1	8.658203643	6.236568493	Peri NN
11590200-18moRep1	222	77	1901.193575	1490.864137	1159	1859.848579	5815.770221	18051.5	77	4.356708827	222	5.407171771	0	0	0.012298147	18moRep1	77	1	177	L4/5 IT CTX Glut	1	L2/3 IT CTX Glut	18mo	No	222	77	0	L2/3 IT CTX Glut	0.752395085	L2/3 IT CTX Glut	1 4	Rep1	4.22391228	-8.132815319	L2/3 IT CTX Glut
11590208-18moRep1	318	88	1930.210685	758.6450107	1159	1938.50493	5812.653149	15680	88	4.48863637	318	5.765191103	3	0.094339623	0.020280612	18moRep1	88	1	177	L4/5 IT CTX Glut	1	L2/3 IT CTX Glut	18mo	No	247	88	19	L2/3 IT CTX Glut	0.444390181	L2/3 IT CTX Glut	1 1	Rep1	4.920950931	-8.79278751	L2/3 IT CTX Glut
11590217-18moRep1	205	81	1945.055115	411.8235989	1159	1975.761137	5811.058533	13622.5	81	4.406719247	205	5.327876169	3	0.146341463	0.015048633	18moRep1	81	17	527	Sst Gaba	12	Pvalb Gaba	18mo	No	215	81	29	Pvalb Gaba	0.746138994	Pvalb Gaba	12 7	Rep1	-4.508865792	-4.405964333	Pvalb Gaba
11590225-18moRep1	529	121	2010.659304	1891.165105	1159	1816.847499	5804.011208	14544.25	121	4.804021045	529	6.272877007	3	0.056710775	0.036371762	18moRep1	121	1	177	L4/5 IT CTX Glut	1	L2/3 IT CTX Glut	18mo	No	229	75	19	L2/3 IT CTX Glut	0.601892343	L2/3 IT CTX Glut	1 1	Rep1	4.575322669	-8.621347385	L2/3 IT CTX Glut
11590227-18moRep1	344	98	2014.171854	379.5206263	1159	1979.231183	5803.633883	16192.5	98	4.59511985	344	5.843544417	1	0.029069767	0.021244403	18moRep1	98	1	177	L4/5 IT CTX Glut	1	L2/3 IT CTX Glut	18mo	No	244	98	0	L2/3 IT CTX Glut	0.491802951	L5 IT CTX Glut	1 20	Rep1	4.560908359	-7.508996922	L5 IT CTX Glut
11590229-18moRep1	211	92	2013.1046	1581.186694	1159	1850.145961	5803.748529	14736	92	4.532599493	211	5.356586275	1	0.047393365	0.014318675	18moRep1	92	1	177	L4/5 IT CTX Glut	1	L2/3 IT CTX Glut	18mo	No	215	92	0	L2/3 IT CTX Glut	0.845928106	L2/3 IT CTX Glut	1 4	Rep1	4.426649611	-8.33763023	L2/3 IT CTX Glut
11600002-18moRep1	83	43	616.2477932	1254.023779	1160	1685.290414	5953.801507	22204	43	3.784189634	83	4.430816799	2	0.240963855	0.003738065	18moRep1	43	18	5260	VLMC NN	6	VLMC NN	18mo	No	167	48	15	VLMC NN	0.828084947	VLMC NN	6 4	Rep1	5.405888122	8.504033131	VLMC NN
11600003-18moRep1	62	37	644.9210441	139.1062743	1160	1805.056943	5950.721372	12336	37	3.63758616	62	4.143134726	0	0	0.00502594	18moRep1	37	18	5260	VLMC NN	6	BAM NN	18mo	No	161	47	15	BAM NN	1	VLMC NN	6 8	Rep1	4.729325335	7.827615303	BAM NN
11600007-18moRep1	145	70	757.6649609	273.2070327	1160	1790.651588	5938.610209	13679	70	4.262679877	145	4.983606622	1	0.068965517	0.01060019	18moRep1	70	9	5244	SMC NN	6	Peri NN	18mo	No	199	70	15	VLMC NN	0.804316753	VLMC NN	6 3	Rep1	5.346472304	8.023664516	VLMC NN
11600010-18moRep1	93	46	962.9579046	1894.601295	1160	1616.478376	5916.557256	19147	46	3.850147602	93	4.543294782	0	0	0.004857158	18moRep1	46	18	5260	VLMC NN	6	VLMC NN	18mo	No	175	47	15	VLMC NN	0.977784747	VLMC NN	6 4	Rep1	5.470350306	8.445199055	VLMC NN
11600012-18moRep1	125	51	955.6568656	804.6949917	1160	1733.558155	5917.341548	10203	51	3.951243719	125	4.836281907	2	0.16	0.012251299	18moRep1	51	18	5260	VLMC NN	6	Astro-TE NN	18mo	No	206	51	15	Astro-TE NN	0.666248839	VLMC NN	6 3	Rep1	4.800157588	6.575385136	VLMC NN
11600013-18moRep1	238	63	974.8967313	695.8068997	1160	1745.255118	5915.274765	13247	63	4.158883083	238	5.476463552	0	0	0.017966332	18moRep1	63	18	5260	VLMC NN	4	Astro-TE NN	18mo	No	231	63	30	Astro-TE NN	0.492758489	Astro-TE NN	4 6	Rep1	3.281653922	4.3152533	Astro-TE NN
11600014-18moRep1	184	72	1005.779058	1029.795711	1160	1709.377414	5911.957328	23780	72	4.290459441	184	5.220355825	3	0.163043478	0.007737595	18moRep1	72	18	5260	VLMC NN	6	VLMC NN	18mo	No	208	72	15	VLMC NN	0.589967488	ABC NN	6 16	Rep1	5.452448886	7.530382675	VLMC NN
11600015-18moRep1	269	100	1107.40882	1242.063663	1160	1686.575192	5901.040068	28164	100	4.615120517	269	5.598421959	1	0.037174721	0.0095512	18moRep1	100	18	5260	VLMC NN	6	VLMC NN	18mo	No	246	100	15	VLMC NN	0.576366574	VLMC NN	6 3	Rep1	5.274984401	7.486441654	VLMC NN
11600018-18moRep1	91	47	1178.320232	200.6812025	1160	1798.442449	5893.422631	18827	47	3.871201011	91	4.521788577	2	0.21978022	0.004833484	18moRep1	47	13	5283	Microglia NN	9	Microglia NN	18mo	No	189	49	8	Astro-TE NN	0.418813494	Microglia NN	9 0	Rep1	0.933029097	-2.963734585	Microglia NN
11600020-18moRep1	56	29	1237.639302	758.3487729	1160	1738.536753	5887.050466	5786	29	3.401197382	56	4.043051268	1	0.178571429	0.009678534	18moRep1	29	24	616	Vip Gaba	12	OB-STR-CTX Inh IMN	18mo	No	176	36	29	Lamp5 Gaba	0.509904243	Lamp5 Gaba	12 9	Rep1	-5.648840863	-3.210378843	Lamp5 Gaba
11600021-18moRep1	331	92	1458.392348	953.076407	1160	1717.618745	5863.336759	18035	92	4.532599493	331	5.805134969	2	0.060422961	0.018353202	18moRep1	92	24	616	Vip Gaba	12	Lamp5 Gaba	18mo	No	245	92	40	Lamp5 Gaba	0.930638153	Lamp5 Gaba	12 8	Rep1	-5.224714238	-2.961631495	Lamp5 Gaba
11600022-18moRep1	137	58	1509.468643	1761.028247	1160	1630.827044	5857.850048	21383	58	4.077537444	137	4.927253685	0	0	0.006406959	18moRep1	58	3	5255	Endo NN	3	Endo NN	18mo	No	208	58	36	Astro-TE NN	0.381707722	Endo NN	3 8	Rep1	6.990516227	3.810877842	Endo NN
11600033-18moRep1	90	36	1587.159239	570.2995245	1160	1758.737356	5849.504379	14720	36	3.610917913	90	4.510859507	1	0.111111111	0.00611413	18moRep1	36	24	616	Vip Gaba	12	Lamp5 Gaba	18mo	No	194	36	29	Lamp5 Gaba	0.354528472	Pvalb Gaba	12 6	Rep1	-5.35104223	-3.235278803	Pvalb Gaba
11600045-18moRep1	209	72	1626.93016	1604.183887	1160	1647.675559	5845.232112	26761	72	4.290459441	209	5.347107531	0	0	0.007809873	18moRep1	72	10	14939	Astro-TE NN	4	Astro-TE NN	18mo	No	218	72	7	Astro-TE NN	0.715138703	Astro-TE NN	4 1	Rep1	3.094067376	1.040943069	Astro-TE NN
11600046-18moRep1	134	46	1774.861029	375.0844952	1160	1779.70772	5829.3411	26250	46	3.850147602	134	4.905274778	2	0.149253731	0.005104762	18moRep1	46	11	5273	Lymphoid NN	1	Lamp5 Lhx6 Gaba	18mo	No	216	46	40	OB-STR-CTX Inh IMN	0.276807886	L5 IT CTX Glut	1 20	Rep1	3.527297538	-3.600936132	L5 IT CTX Glut
11600049-18moRep1	39	21	1794.106141	884.3327417	1160	1725.003319	5827.273754	8451	21	3.091042453	39	3.688879454	0	0	0.004614838	18moRep1	21	11	5273	Lymphoid NN	3	Oligo NN	18mo	No	173	35	5	Astro-TE NN	0.487712888	Oligo NN	3 5	Rep1	6.9630032	2.193800968	Oligo NN
11600052-18moRep1	96	44	1862.818549	1857.945882	1160	1620.41597	5819.892539	20032	44	3.80666249	96	4.574710979	0	0	0.004792332	18moRep1	44	3	5255	Endo NN	3	Astro-TE NN	18mo	No	199	44	5	Astro-TE NN	0.50606456	Astro-TE NN	3 11	Rep1	5.158869307	2.756549162	Astro-TE NN
11600055-18moRep1	120	51	1855.904351	220.992812	1160	1796.260538	5820.635275	10434	51	3.951243719	120	4.795790546	0	0	0.011500863	18moRep1	51	24	616	Vip Gaba	18	Vip Gaba	18mo	No	199	52	42	Vip Gaba	0.905982647	Vip Gaba	18 5	Rep1	5.778298419	-1.965105253	Vip Gaba
11600060-18moRep1	99	50	1954.854224	176.8136563	1160	1801.006346	5810.005894	13823.5	50	3.931825633	99	4.605170186	0	0	0.007161717	18moRep1	50	10	14939	Astro-TE NN	4	Astro-TE NN	18mo	No	198	50	42	Astro-NT NN	0.524372206	Astro-TE NN	4 25	Rep1	4.670655768	-1.062975961	Astro-TE NN
11600067-18moRep1	284	73	1973.858993	553.9225398	1160	1760.496602	5807.964366	23575	73	4.304065093	284	5.65248918	4	0.14084507	0.01204666	18moRep1	73	1	177	L4/5 IT CTX Glut	1	L2/3 IT CTX Glut	18mo	No	236	73	19	L2/3 IT CTX Glut	0.482056595	L2/3 IT CTX Glut	1 4	Rep1	5.12474541	-8.932855564	L2/3 IT CTX Glut
11600072-18moRep1	226	79	2006.853402	1670.313599	1160	1640.571781	5804.420045	22721	79	4.382026635	226	5.424950017	2	0.088495575	0.009946745	18moRep1	79	24	616	Vip Gaba	12	Vip Gaba	18mo	No	226	79	40	Vip Gaba	0.816746379	Lamp5 Gaba	12 8	Rep1	-4.672967393	-2.525534111	Lamp5 Gaba
11600074-18moRep1	286	91	2023.824013	2017.574671	1160	1603.268346	5802.59703	16219.66667	91	4.521788577	286	5.659482216	0	0	0.017632915	18moRep1	91	1	177	L4/5 IT CTX Glut	1	L2/3 IT CTX Glut	18mo	No	244	91	0	L2/3 IT ENT Glut	0.593358358	L2/3 IT CTX Glut	1 1	Rep1	4.847868483	-7.595075088	L2/3 IT CTX Glut
11610012-18moRep1	65	42	976.703223	162.6535982	1161	1602.527446	5915.080708	11325	42	3.761200116	65	4.189654742	1	0.153846154	0.005739514	18moRep1	42	18	5260	VLMC NN	6	VLMC NN	18mo	No	164	50	15	VLMC NN	0.80677776	VLMC NN	6 4	Rep1	5.419907134	7.636883301	VLMC NN
11610022-18moRep1	54	33	1041.320652	204.3321488	1161	1598.050257	5908.139383	4784	33	3.526360525	54	4.007333185	1	0.185185185	0.011287625	18moRep1	33	18	5260	VLMC NN	6	VLMC NN	18mo	No	157	45	15	VLMC NN	0.867728754	VLMC NN	6 4	Rep1	5.481255095	7.832097096	VLMC NN
11610026-18moRep1	57	37	1116.246394	360.3611779	1161	1581.289327	5900.090719	4992	37	3.63758616	57	4.060443011	0	0	0.011418269	18moRep1	37	9	5244	SMC NN	6	Endo NN	18mo	No	152	49	15	VLMC NN	0.640129162	Endo NN	6 9	Rep1	7.246487182	5.664243263	Endo NN
11610041-18moRep1	128	64	1189.334889	427.9845354	1161	1574.025099	5892.239416	15002	64	4.17438727	128	4.859812404	1	0.078125	0.008532196	18moRep1	64	18	5260	VLMC NN	6	VLMC NN	18mo	No	196	65	15	VLMC NN	0.63452651	VLMC NN	6 8	Rep1	5.260754149	8.32790379	BAM NN
11610042-18moRep1	127	63	1212.676701	573.7432744	1161	1558.367422	5889.731995	25611	63	4.158883083	127	4.852030264	2	0.157480315	0.004958807	18moRep1	63	9	5244	SMC NN	6	VLMC NN	18mo	No	192	63	15	VLMC NN	0.836589747	Endo NN	6 9	Rep1	5.90001921	7.603733105	Endo NN
11610045-18moRep1	49	30	1599.2202	1130.412554	1161	1498.568964	5848.208768	14832	30	3.433987204	49	3.912023005	0	0	0.003303668	18moRep1	30	18	5260	VLMC NN	6	VLMC NN	18mo	No	155	44	15	VLMC NN	0.658812835	VLMC NN	6 4	Rep1	5.73283295	8.805705112	VLMC NN
11610046-18moRep1	89	49	1634.822922	1302.684593	1161	1480.063178	5844.384256	14039	49	3.912023005	89	4.49980967	0	0	0.006339483	18moRep1	49	9	5244	SMC NN	6	Endo NN	18mo	No	183	55	15	Endo NN	1	Endo NN	6 2	Rep1	7.336568397	5.559529346	Endo NN
11610047-18moRep1	40	26	1710.147051	1227.128179	1161	1488.17959	5836.292797	10969	26	3.295836866	40	3.713572067	0	0	0.003646641	18moRep1	26	18	5260	VLMC NN	6	VLMC NN	18mo	No	142	45	15	VLMC NN	0.84637343	VLMC NN	6 4	Rep1	5.792379897	8.618865055	VLMC NN
11610048-18moRep1	287	97	1865.879669	721.4763763	1161	1542.497655	5819.563707	33315.5	97	4.584967479	287	5.66296048	2	0.069686411	0.008614609	18moRep1	97	18	5260	VLMC NN	6	Astro-TE NN	18mo	No	247	97	15	Astro-TE NN	0.60451976	VLMC NN	6 3	Rep1	4.461473983	6.45598225	VLMC NN
11610050-18moRep1	62	30	1940.629263	1685.328162	1161	1438.958889	5811.533966	24530	30	3.433987204	62	4.143134726	0	0	0.002527517	18moRep1	30	9	5244	SMC NN	6	Peri NN	18mo	No	162	42	15	VLMC NN	0.546623381	Endo NN	6 9	Rep1	6.201157611	7.148626369	Endo NN
11610051-18moRep1	64	41	2015.936489	1850.082994	1161	1421.260616	5803.444323	15621.25	41	3.737669618	64	4.17438727	0	0	0.004096983	18moRep1	41	18	5260	VLMC NN	6	VLMC NN	18mo	No	160	50	15	VLMC NN	0.972043996	VLMC NN	6 4	Rep1	5.605343383	7.792291206	VLMC NN
11660003-18moRep1	118	59	1786.544455	263.2089236	1166	1991.725604	6028.086045	24564	59	4.094344562	118	4.779123493	0	0	0.004803778	18moRep1	59	18	5260	VLMC NN	6	VLMC NN	18mo	No	195	59	15	VLMC NN	0.613219756	VLMC NN	6 8	Rep1	5.016740363	7.947432083	BAM NN
11660005-18moRep1	59	31	1829.196512	495.1235469	1166	1966.8129	6023.504281	9452.5	31	3.465735903	59	4.094344562	0	0	0.006241735	18moRep1	31	9	5244	SMC NN	6	Endo NN	18mo	No	176	40	15	VLMC NN	0.237003456	Endo NN	6 13	Rep1	5.865938228	6.14604525	Peri NN
11660027-18moRep1	86	47	1980.778679	1065.29239	1166	1905.564294	6007.22104	11352.5	47	3.871201011	86	4.465908119	0	0	0.007575424	18moRep1	47	9	5244	SMC NN	6	VLMC NN	18mo	No	175	52	15	VLMC NN	0.529555339	VLMC NN	6 4	Rep1	5.610399287	7.604517025	VLMC NN
11670005-18moRep1	102	37	1575.707455	587.3183921	1167	2156.909157	6050.734551	14702	37	3.63758616	102	4.634728988	1	0.098039216	0.006937832	18moRep1	37	18	5260	VLMC NN	6	VLMC NN	18mo	No	181	39	15	VLMC NN	0.779845308	VLMC NN	6 4	Rep1	6.092673819	7.5682836	VLMC NN
11670006-18moRep1	88	43	1567.323499	364.482007	1167	2180.846659	6051.635171	10643	43	3.784189634	88	4.48863637	0	0	0.008268345	18moRep1	43	9	5244	SMC NN	6	VLMC NN	18mo	No	170	49	37	VLMC NN	0.589009987	VLMC NN	6 0	Rep1	6.284631293	7.792521519	VLMC NN
11670008-18moRep1	98	57	1639.036048	1228.929322	1167	2087.986108	6043.931675	27491	57	4.060443011	98	4.59511985	1	0.102040816	0.003564803	18moRep1	57	18	5260	VLMC NN	6	VLMC NN	18mo	No	192	58	15	VLMC NN	0.710367937	VLMC NN	6 3	Rep1	4.244756263	6.132623714	VLMC NN
11670009-18moRep1	143	64	1675.061391	1500.457649	1167	2058.818026	6040.061765	22821	64	4.17438727	143	4.9698133	2	0.13986014	0.006266158	18moRep1	64	9	5244	SMC NN	6	Endo NN	18mo	No	198	64	15	Astro-TE NN	0.352502116	VLMC NN	6 3	Rep1	5.631400149	6.671501202	VLMC NN
11670012-18moRep1	95	42	1698.235437	1724.31068	1167	2034.771314	6037.572365	11948	42	3.761200116	95	4.564348191	1	0.105263158	0.007951122	18moRep1	42	18	5260	VLMC NN	6	VLMC NN	18mo	No	182	43	15	VLMC NN	0.737444628	VLMC NN	6 3	Rep1	5.231302779	7.536819023	VLMC NN
11670015-18moRep1	170	61	1790.550031	926.1311117	1167	2120.513259	6027.655758	22866	61	4.127134385	170	5.141663557	3	0.176470588	0.007434619	18moRep1	61	10	14939	Astro-TE NN	4	Astro-TE NN	18mo	No	209	61	7	Astro-TE NN	0.569244321	Astro-TE NN	4 3	Rep1	2.756407779	1.883742017	Astro-TE NN
11670017-18moRep1	114	64	1812.440421	723.8455593	1167	2142.243153	6025.304252	13973	64	4.17438727	114	4.744932128	2	0.175438596	0.008158592	18moRep1	64	9	5244	SMC NN	6	Endo NN	18mo	No	207	65	12	Peri NN	0.717155234	Endo NN	6 2	Rep1	8.961111587	6.491932911	Endo NN
11670027-18moRep1	203	69	1942.01979	690.1026212	1167	2145.867882	6011.384593	16320	69	4.248495242	203	5.318119994	0	0	0.012438725	18moRep1	69	9	5244	SMC NN	6	Astro-TE NN	18mo	No	215	69	12	Peri NN	0.727360751	Peri NN	6 5	Rep1	9.726454299	8.012363476	Peri NN
11680004-18moRep1	71	53	1308.445926	859.6397522	1168	2327.655886	6079.444285	9524	53	3.988984047	71	4.276666119	2	0.281690141	0.007454851	18moRep1	53	9	5244	SMC NN	6	ABC NN	18mo	No	166	61	15	VLMC NN	0.67803957	Endo NN	6 9	Rep1	6.461236518	7.098876041	Endo NN
11680009-18moRep1	39	30	1322.280342	952.3138184	1168	2317.700664	6077.958166	6542	30	3.433987204	39	3.688879454	0	0	0.00596148	18moRep1	30	9	5244	SMC NN	6	Peri NN	18mo	No	150	47	15	Peri NN	0.302219199	Endo NN	6 9	Rep1	7.135555785	6.947701973	Endo NN
11680011-18moRep1	60	33	1371.055369	2031.059651	1168	2201.819764	6072.718662	10046	33	3.526360525	60	4.110873864	5	0.833333333	0.005972526	18moRep1	33	18	5260	VLMC NN	4	Oligo NN	18mo	No	174	40	30	Astroependymal NN	0.348371588	Astro-TE NN	4 6	Rep1	2.830633443	3.918472094	Astro-TE NN
11680012-18moRep1	228	84	1403.72181	829.0810171	1168	2330.938563	6069.209571	12664	84	4.442651256	228	5.433722004	1	0.043859649	0.01800379	18moRep1	84	18	5260	VLMC NN	23	VLMC NN	18mo	No	227	84	66	VLMC NN	0.829937566	VLMC NN	23 2	Rep1	4.880242865	9.225912136	VLMC NN
11680017-18moRep1	108	62	1445.583297	253.4372722	1168	2392.775293	6064.712732	16189	62	4.143134726	108	4.691347882	1	0.092592593	0.006671196	18moRep1	62	18	5260	VLMC NN	6	VLMC NN	18mo	No	193	62	15	VLMC NN	0.977272641	VLMC NN	6 4	Rep1	5.63005833	9.325477642	VLMC NN
11680026-18moRep1	83	55	1573.317975	1542.925615	1168	2254.256037	6050.991233	21335	55	4.025351691	83	4.430816799	0	0	0.003890321	18moRep1	55	18	5260	VLMC NN	6	Peri NN	18mo	No	169	57	15	ABC NN	0.605391255	VLMC NN	6 23	Rep1	5.443095725	8.00829987	VLMC NN
11680032-18moRep1	117	43	1592.935878	1058.258709	1168	2306.319865	6048.883841	11712	43	3.784189634	117	4.770684624	0	0	0.009989754	18moRep1	43	9	5244	SMC NN	6	Peri NN	18mo	No	201	47	12	Peri NN	0.911528382	Peri NN	6 5	Rep1	7.761730235	6.650380177	Peri NN
11680040-18moRep1	156	77	1691.878171	1058.557554	1168	2306.287763	6038.255275	15177	77	4.356708827	156	5.056245805	2	0.128205128	0.010278711	18moRep1	77	9	5244	SMC NN	6	Peri NN	18mo	No	197	77	12	VLMC NN	0.634227535	VLMC NN	6 4	Rep1	7.986518424	7.260533852	VLMC NN
11680050-18moRep1	146	76	1783.135101	827.9614527	1168	2331.058828	6028.452284	21532	76	4.343805422	146	4.990432587	2	0.136986301	0.006780606	18moRep1	76	9	5244	SMC NN	6	VLMC NN	18mo	No	193	76	15	Peri NN	0.845061919	VLMC NN	6 11	Rep1	7.206540626	7.547343773	VLMC NN
11680052-18moRep1	79	43	1796.153088	23.67782738	1168	2417.456483	6027.053868	16140	43	3.784189634	79	4.382026635	0	0	0.004894672	18moRep1	43	18	5260	VLMC NN	6	Astro-TE NN	18mo	No	180	45	15	VLMC NN	0.352147465	VLMC NN	6 3	Rep1	4.874800723	7.038557095	VLMC NN
11680056-18moRep1	83	48	1983.481668	1779.231076	1168	2228.871662	6006.93068	8332.5	48	3.891820298	83	4.430816799	0	0	0.009960996	18moRep1	48	24	616	Vip Gaba	5	Lamp5 Gaba	18mo	No	186	50	29	Lamp5 Gaba	0.766622777	Lamp5 Gaba	5 13	Rep1	-5.416414697	-2.669767576	MEA-BST Gaba
11690001-18moRep1	57	37	1121.969107	450.7102259	1169	2571.583862	6099.475975	12527	37	3.63758616	57	4.060443011	0	0	0.004550172	18moRep1	37	9	5244	SMC NN	6	Peri NN	18mo	No	154	47	37	SMC NN	0.400050398	VLMC NN	6 0	Rep1	7.317694228	8.873509449	VLMC NN
11690002-18moRep1	194	62	1189.259199	294.9133889	1169	2588.319851	6092.247547	33102	62	4.143134726	194	5.272999559	1	0.051546392	0.005860673	18moRep1	62	9	5244	SMC NN	6	Peri NN	18mo	No	208	62	37	VLMC NN	0.256403992	VLMC NN	6 15	Rep1	7.690838855	9.655782742	SMC NN
11690003-18moRep1	42	23	1161.802984	106.8515167	1169	2608.52181	6095.196945	10055	23	3.17805383	42	3.761200116	0	0	0.004177026	18moRep1	23	18	5260	VLMC NN	23	Oligo NN	18mo	No	122	42	66	VLMC NN	0.332147481	BAM NN	23 1	Rep1	5.000020545	8.890687984	BAM NN
11690004-18moRep1	129	51	1256.163964	498.8082557	1169	2566.417082	6085.060512	19114	51	3.951243719	129	4.86753445	0	0	0.00674898	18moRep1	51	9	5244	SMC NN	6	Endo NN	18mo	No	195	53	37	SMC NN	0.239967978	VLMC NN	6 0	Rep1	7.560617011	8.200184864	VLMC NN
11690005-18moRep1	96	38	1287.02257	734.3303823	1169	2541.116853	6081.745622	20558	38	3.663561646	96	4.574710979	1	0.104166667	0.004669715	18moRep1	38	18	5260	VLMC NN	6	VLMC NN	18mo	No	163	42	15	VLMC NN	0.935309293	VLMC NN	6 23	Rep1	5.863901179	8.11830048	VLMC NN
11690010-18moRep1	53	30	1370.88316	1413.565384	1169	2468.152156	6072.737161	9406	30	3.433987204	53	3.988984047	0	0	0.005634701	18moRep1	30	9	5244	SMC NN	6	Peri NN	18mo	No	145	41	37	SMC NN	0.323825165	VLMC NN	6 0	Rep1	7.513890784	9.367653889	VLMC NN
11690011-18moRep1	113	43	1395.653648	378.0353012	1169	2579.390739	6070.076268	16515	43	3.784189634	113	4.736198448	2	0.17699115	0.006842265	18moRep1	43	9	5244	SMC NN	6	Peri NN	18mo	No	195	46	37	SMC NN	0.318291915	VLMC NN	6 0	Rep1	7.562398475	8.702361149	VLMC NN
11690014-18moRep1	63	39	1395.576461	1135.292425	1169	2498.044759	6070.08456	11326	39	3.688879454	63	4.158883083	1	0.158730159	0.005562423	18moRep1	39	18	5260	VLMC NN	6	VLMC NN	18mo	No	169	48	15	VLMC NN	0.642436187	VLMC NN	6 4	Rep1	5.54248051	7.856505913	VLMC NN
11690015-18moRep1	102	49	1392.200938	1647.725672	1169	2442.998219	6070.447165	10451	49	3.912023005	102	4.634728988	0	0	0.009759832	18moRep1	49	18	5260	VLMC NN	6	VLMC NN	18mo	No	181	52	15	VLMC NN	0.919329619	VLMC NN	6 4	Rep1	5.694661181	8.913014454	VLMC NN
11690016-18moRep1	56	31	1403.3732	913.5485402	1169	2521.864903	6069.247019	12433	31	3.465735903	56	4.043051268	0	0	0.004504142	18moRep1	31	18	5260	VLMC NN	6	VLMC NN	18mo	No	154	44	15	VLMC NN	0.71916146	VLMC NN	6 3	Rep1	5.257653277	7.922956509	VLMC NN
11690017-18moRep1	100	44	1409.168658	1554.567814	1169	2453.005411	6068.624461	8538	44	3.80666249	100	4.615120517	0	0	0.011712345	18moRep1	44	18	5260	VLMC NN	6	VLMC NN	18mo	No	177	46	15	VLMC NN	1	VLMC NN	6 4	Rep1	5.79360823	7.956881565	VLMC NN
11690018-18moRep1	67	31	1424.12231	1239.706275	1169	2486.828428	6067.018111	6598	31	3.465735903	67	4.219507705	1	0.149253731	0.010154592	18moRep1	31	9	5244	SMC NN	6	Peri NN	18mo	No	152	42	37	SMC NN	0.347895658	VLMC NN	6 0	Rep1	7.550099414	9.550608677	VLMC NN
11690019-18moRep1	104	47	1450.059645	1485.163281	1169	2460.460976	6064.231874	7729	47	3.871201011	104	4.65396035	1	0.096153846	0.013455816	18moRep1	47	9	5244	SMC NN	6	Peri NN	18mo	No	182	51	37	VLMC NN	0.530039755	VLMC NN	6 0	Rep1	7.35040478	9.091318172	VLMC NN
11690031-18moRep1	233	76	1475.015735	1368.38291	1169	2473.005742	6061.551044	20527	76	4.343805422	233	5.455321115	0	0	0.011350904	18moRep1	76	9	5244	SMC NN	6	VLMC NN	18mo	No	231	76	37	VLMC NN	0.623496608	VLMC NN	6 15	Rep1	7.564831298	9.695726437	SMC NN
11690032-18moRep1	105	43	1473.810711	803.795133	1169	2533.65482	6061.68049	11876	43	3.784189634	105	4.663439094	3	0.285714286	0.008841361	18moRep1	43	18	5260	VLMC NN	6	Astro-TE NN	18mo	No	197	45	15	RGL	0.397709773	VLMC NN	6 3	Rep1	4.630474608	6.499971432	VLMC NN
11690041-18moRep1	258	91	1539.950971	989.7434467	1169	2513.679903	6054.575579	23843	91	4.521788577	258	5.556828062	4	0.15503876	0.010820786	18moRep1	91	18	5260	VLMC NN	6	Astro-TE NN	18mo	No	242	91	15	Astro-TE NN	0.604035397	VLMC NN	6 3	Rep1	4.567330878	6.447155041	VLMC NN
11690042-18moRep1	110	60	1551.103456	1493.575899	1169	2459.557276	6053.377558	12846	60	4.110873864	110	4.709530201	2	0.181818182	0.008562977	18moRep1	60	18	5260	VLMC NN	6	BAM NN	18mo	No	191	63	37	Microglia NN	0.357354857	Microglia NN	6 12	Rep1	7.22900347	9.060491604	Peri NN
11690043-18moRep1	151	64	1579.195795	1834.752362	1169	2422.907461	6050.359827	23070	64	4.17438727	151	5.023880521	2	0.132450331	0.006545297	18moRep1	64	18	5260	VLMC NN	6	BAM NN	18mo	No	197	64	15	BAM NN	0.838178741	VLMC NN	6 8	Rep1	4.135541003	6.94685368	BAM NN
11690044-18moRep1	85	48	1543.996188	744.3227446	1169	2540.043455	6054.141034	7083	48	3.891820298	85	4.454347296	0	0	0.012000565	18moRep1	48	18	5260	VLMC NN	6	VLMC NN	18mo	No	176	54	15	VLMC NN	0.913993367	VLMC NN	6 3	Rep1	4.986142676	6.932664913	VLMC NN
11690048-18moRep1	155	71	1585.973369	848.9010948	1169	2528.809453	6049.631767	13518	71	4.276666119	155	5.049856007	0	0	0.011466193	18moRep1	71	9	5244	SMC NN	6	VLMC NN	18mo	No	198	71	15	Endo NN	0.802549851	Endo NN	6 9	Rep1	7.392138999	5.698073429	Endo NN
11690049-18moRep1	117	56	1587.738901	137.9197106	1169	2605.184406	6049.44211	14236	56	4.043051268	117	4.770684624	1	0.085470085	0.008218601	18moRep1	56	24	616	Vip Gaba	12	Lamp5 Gaba	18mo	No	206	56	40	Lamp5 Gaba	0.854211405	Lamp5 Gaba	12 16	Rep1	-5.032717664	-2.775999504	Lamp5 Gaba
11690050-18moRep1	144	58	1598.742855	314.3006331	1169	2586.237237	6048.260045	16901	58	4.077537444	144	4.976733742	0	0	0.008520206	18moRep1	58	10	14939	Astro-TE NN	4	Astro-TE NN	18mo	No	206	58	7	Astro-TE NN	0.675493405	Astro-TE NN	4 5	Rep1	2.570268195	1.273301882	Astro-TE NN
11690053-18moRep1	41	28	1616.120389	686.228784	1169	2546.284017	6046.393318	6587	28	3.36729583	41	3.737669618	0	0	0.006224381	18moRep1	28	3	5255	Endo NN	6	Endo NN	18mo	No	159	45	12	VLMC NN	0.173683256	Endo NN	6 2	Rep1	7.71934418	4.41057877	Endo NN
11690054-18moRep1	117	52	1718.447752	767.5595579	1169	2537.547313	6035.40112	17101	52	3.970291914	117	4.770684624	0	0	0.006841705	18moRep1	52	9	5244	SMC NN	3	Endo NN	18mo	No	205	52	21	Endo NN	0.980991312	Endo NN	3 8	Rep1	8.051279586	4.344108147	Endo NN
11690055-18moRep1	91	40	1711.858012	645.4142633	1169	2550.66839	6036.109003	10853	40	3.713572067	91	4.521788577	0	0	0.008384778	18moRep1	40	9	5244	SMC NN	6	Endo NN	18mo	No	183	42	12	Peri NN	0.647976571	Endo NN	6 2	Rep1	7.94296984	5.993073029	Endo NN
11690056-18moRep1	157	59	1804.706349	1864.782669	1169	2419.681549	6026.13506	18639.5	59	4.094344562	157	5.062595033	0	0	0.008422973	18moRep1	59	10	14939	Astro-TE NN	4	Astro-TE NN	18mo	No	209	59	7	Astro-TE NN	0.803803569	Astro-TE NN	4 13	Rep1	2.669356387	1.043406528	Astro-TE NN
11690057-18moRep1	47	31	1768.934577	1375.540575	1169	2472.236852	6029.977731	4769	31	3.465735903	47	3.871201011	0	0	0.009855316	18moRep1	31	20	14947	Astro-TE NN	4	Astro-TE NN	18mo	No	169	42	20	Astro-TE NN	0.516722911	Astro-TE NN	4 3	Rep1	2.187137883	0.177734685	Astro-TE NN
11690065-18moRep1	111	46	1974.732143	795.2041488	1169	2534.577679	6007.870571	16071.5	46	3.850147602	111	4.718498871	1	0.09009009	0.006906636	18moRep1	46	24	616	Vip Gaba	5	Oligo NN	18mo	No	207	47	4	Vip Gaba	0.46884431	Lamp5 Gaba	5 13	Rep1	-6.127899129	-1.362896043	MEA-BST Gaba
11700001-18moRep1	59	39	912.3027197	216.1401261	1170	2796.781822	6121.998731	10148	39	3.688879454	59	4.094344562	0	0	0.005813953	18moRep1	39	18	5260	VLMC NN	6	VLMC NN	18mo	No	150	48	15	ABC NN	0.727023216	VLMC NN	6 4	Rep1	5.562526744	8.955504459	VLMC NN
11700003-18moRep1	66	35	928.0050336	388.239828	1170	2778.29455	6120.311959	9536	35	3.583518938	66	4.204692619	0	0	0.006921141	18moRep1	35	9	5244	SMC NN	6	Peri NN	18mo	No	159	46	37	VLMC NN	0.199185651	VLMC NN	6 11	Rep1	6.354475062	7.635716957	VLMC NN
11700004-18moRep1	45	29	952.4862374	532.452892	1170	2762.802912	6117.682142	8247	29	3.401197382	45	3.828641396	1	0.222222222	0.00545653	18moRep1	29	18	5260	VLMC NN	6	VLMC NN	18mo	No	140	42	15	VLMC NN	0.975399063	VLMC NN	6 0	Rep1	6.292418521	7.922915977	VLMC NN
11700005-18moRep1	104	48	989.71961	425.275041	1170	2774.316158	6113.682464	11591	48	3.891820298	104	4.65396035	0	0	0.008972479	18moRep1	48	9	5244	SMC NN	6	Endo NN	18mo	No	180	51	37	VLMC NN	0.365974369	VLMC NN	6 15	Rep1	7.63172869	9.753377956	SMC NN
11700006-18moRep1	161	77	1000.203393	872.7234249	1170	2726.250413	6112.556276	18570	77	4.356708827	161	5.087596335	1	0.062111801	0.008669898	18moRep1	77	18	5260	VLMC NN	6	ABC NN	18mo	No	199	77	15	VLMC NN	0.760084368	ABC NN	6 16	Rep1	5.561334651	8.712299389	VLMC NN
11700007-18moRep1	84	46	988.2549046	744.5845203	1170	2740.015335	6113.839805	7442	46	3.850147602	84	4.442651256	0	0	0.011287288	18moRep1	46	18	5260	VLMC NN	6	VLMC NN	18mo	No	168	50	15	VLMC NN	0.988949011	VLMC NN	6 4	Rep1	5.680416148	8.200326962	VLMC NN
11700008-18moRep1	68	32	988.1036557	207.9430819	1170	2797.662364	6113.856053	8644	32	3.496507561	68	4.234106505	1	0.147058824	0.007866728	18moRep1	32	18	5260	VLMC NN	4	Astro-TE NN	18mo	No	179	39	7	VLMC NN	0.418273958	Astro-TE NN	4 3	Rep1	2.284457963	3.13106851	Astro-TE NN
11700009-18moRep1	144	71	1040.878569	296.5998005	1170	2788.138693	6108.186872	8021	71	4.276666119	144	4.976733742	0	0	0.017952874	18moRep1	71	24	616	Vip Gaba	12	Lamp5 Gaba	18mo	No	202	71	40	Lamp5 Gaba	0.786548795	Lamp5 Gaba	12 16	Rep1	-5.20065685	-2.817705828	Lamp5 Gaba
11700010-18moRep1	48	38	1023.322484	1249.151478	1170	2685.813806	6110.07278	5684	38	3.663561646	48	3.891820298	0	0	0.008444757	18moRep1	38	18	5260	VLMC NN	6	Oligo NN	18mo	No	151	47	15	ABC NN	0.416687226	VLMC NN	6 4	Rep1	5.386949103	9.41167168	VLMC NN
11700011-18moRep1	189	81	1062.62367	1069.037003	1170	2705.162041	6105.850973	17296	81	4.406719247	189	5.247024072	2	0.105820106	0.010927382	18moRep1	81	18	5260	VLMC NN	6	ABC NN	18mo	No	207	81	15	VLMC NN	0.958851231	VLMC NN	6 3	Rep1	4.99376158	7.235210938	VLMC NN
11700016-18moRep1	81	39	1065.904067	786.1016774	1170	2735.555484	6105.498587	8704	39	3.688879454	81	4.406719247	0	0	0.009306066	18moRep1	39	18	5260	VLMC NN	6	VLMC NN	18mo	No	169	42	15	VLMC NN	0.905770097	VLMC NN	6 3	Rep1	5.338392775	7.615918201	VLMC NN
11700029-18moRep1	105	57	1095.018733	1226.222456	1170	2688.276885	6102.371035	8541	57	4.060443011	105	4.663439094	0	0	0.012293642	18moRep1	57	18	5260	VLMC NN	23	VLMC NN	18mo	No	181	59	66	BAM NN	0.91096972	BAM NN	23 1	Rep1	4.827093165	8.977404636	BAM NN
11700032-18moRep1	340	104	1129.165353	1567.977916	1170	2651.564872	6098.702941	27396	104	4.65396035	340	5.831882477	3	0.088235294	0.012410571	18moRep1	104	9	5244	SMC NN	6	Endo NN	18mo	No	257	103	15	Peri NN	0.345460054	Endo NN	6 9	Rep1	7.073705714	6.186203999	Endo NN
11700041-18moRep1	84	39	1168.997109	1966.504336	1170	2608.754417	6094.424139	14685.5	39	3.688879454	84	4.442651256	1	0.119047619	0.005719928	18moRep1	39	10	14939	Astro-TE NN	4	Astro-TE NN	18mo	No	186	42	7	ABC NN	0.299705372	Astro-TE NN	4 3	Rep1	2.484263938	1.452544374	Astro-TE NN
11700042-18moRep1	155	60	1297.766843	374.500395	1170	2779.770465	6080.591452	17722	60	4.110873864	155	5.049856007	4	0.258064516	0.008746191	18moRep1	60	15	5203	OPC NN	0	OPC NN	18mo	No	202	60	11	OPC NN	1	OPC NN	0 1	Rep1	-1.381495196	0.585650307	OPC NN
11700043-18moRep1	76	33	1298.263994	1766.919471	1170	2630.194197	6080.538048	11648	33	3.526360525	76	4.343805422	0	0	0.006524725	18moRep1	33	18	5260	VLMC NN	6	Astro-TE NN	18mo	No	184	42	15	Astro-TE NN	0.728744547	VLMC NN	6 3	Rep1	4.633481543	6.454626602	VLMC NN
11700044-18moRep1	215	76	1368.870762	1482.829943	1170	2660.711627	6072.953336	7668	76	4.343805422	215	5.375278408	0	0	0.028038602	18moRep1	76	24	616	Vip Gaba	12	Lamp5 Gaba	18mo	No	218	76	40	Lamp5 Gaba	0.722707358	Lamp5 Gaba	12 8	Rep1	-4.765602548	-2.742251116	Lamp5 Gaba
11700045-18moRep1	217	85	1432.899585	410.922273	1170	2775.857959	6066.07524	19041	85	4.454347296	217	5.384495063	4	0.184331797	0.01139646	18moRep1	85	10	14939	Astro-TE NN	4	OB-STR-CTX Inh IMN	18mo	No	218	85	7	Astro-TE NN	0.437573256	Astro-TE NN	4 17	Rep1	1.963261407	0.011739689	Astro-TE NN
11700046-18moRep1	219	78	1456.521967	1272.850456	1170	2683.268017	6063.537679	18095	78	4.369447852	219	5.393627546	1	0.0456621	0.012102791	18moRep1	78	10	14939	Astro-TE NN	4	Astro-TE NN	18mo	No	221	78	7	Astro-TE NN	0.59906256	Astro-TE NN	4 1	Rep1	2.533564847	1.117377919	Astro-TE NN
11700048-18moRep1	43	30	1449.257553	791.6851771	1170	2734.955694	6064.318036	9202	30	3.433987204	43	3.784189634	0	0	0.004672897	18moRep1	30	3	5255	Endo NN	3	Oligo NN	18mo	No	159	42	5	Endo NN	0.744583428	Endo NN	3 0	Rep1	8.030689757	3.670349878	Endo NN
11700049-18moRep1	188	71	1541.906027	1631.429374	1170	2644.748798	6054.365564	25635	71	4.276666119	188	5.241747015	1	0.053191489	0.007333723	18moRep1	71	13	5283	Microglia NN	9	Microglia NN	18mo	No	210	71	8	Microglia NN	0.807344114	Microglia NN	9 3	Rep1	0.783757668	-3.130994993	Microglia NN
11700050-18moRep1	119	43	1548.19082	710.3649818	1170	2743.691262	6053.690439	13987	43	3.784189634	119	4.787491743	1	0.084033613	0.0085079	18moRep1	43	3	5255	Endo NN	3	Endo NN	18mo	No	207	44	21	Endo NN	0.989916335	Endo NN	3 0	Rep1	7.331326049	3.825688643	Endo NN
11700063-18moRep1	240	81	1761.795393	1535.911253	1170	2655.009533	6030.744636	29432	81	4.406719247	240	5.484796933	1	0.041666667	0.00815439	18moRep1	81	10	14939	Astro-TE NN	6	Astro-TE NN	18mo	No	234	81	12	Astro-TE NN	0.843511081	Astro-TE NN	6 14	Rep1	8.677357238	7.147545856	Astro-TE NN
11700082-18moRep1	53	28	1828.120503	1714.784352	1170	2635.79465	6023.619868	9701	28	3.36729583	53	3.988984047	0	0	0.005463354	18moRep1	28	10	14939	Astro-TE NN	4	Oligo NN	18mo	No	178	35	20	Astro-NT NN	0.658238889	Astro-TE NN	4 4	Rep1	3.35147981	-0.804078597	Astro-TE NN
11700090-18moRep1	241	91	1964.824639	1722.199325	1170	2634.998119	6008.934853	19516	91	4.521788577	241	5.488937726	2	0.082987552	0.012348842	18moRep1	91	24	616	Vip Gaba	12	Lamp5 Gaba	18mo	No	235	91	40	Lamp5 Gaba	1	Lamp5 Gaba	12 11	Rep1	-3.245055873	-4.893775421	Lamp5 Gaba
11700098-18moRep1	402	103	1967.071987	519.0201279	1170	2764.245885	6008.693439	14472	103	4.644390899	402	5.998936562	1	0.024875622	0.027777778	18moRep1	103	1	177	L4/5 IT CTX Glut	1	L2/3 IT CTX Glut	18mo	No	251	100	19	L2/3 IT CTX Glut	0.803413037	L2/3 IT CTX Glut	1 4	Rep1	4.403295081	-8.706901508	L2/3 IT CTX Glut
11710001-18moRep1	77	49	769.7773254	522.088657	1171	2963.916258	6137.309076	17438	49	3.912023005	77	4.356708827	2	0.25974026	0.004415644	18moRep1	49	18	5260	VLMC NN	6	ABC NN	18mo	No	175	54	15	VLMC NN	0.723358695	VLMC NN	6 4	Rep1	5.311728042	7.456229729	VLMC NN
11710002-18moRep1	60	32	783.7515193	74.88986355	1171	3011.95519	6135.807942	17442	32	3.496507561	60	4.110873864	0	0	0.003439972	18moRep1	32	18	5260	VLMC NN	6	VLMC NN	18mo	No	158	39	15	BAM NN	0.64224274	VLMC NN	6 4	Rep1	5.540787738	7.547087711	VLMC NN
11710004-18moRep1	137	54	792.6166159	361.4929528	1171	2981.167749	6134.855637	14119	54	4.007333185	137	4.927253685	4	0.291970803	0.009703237	18moRep1	54	18	5260	VLMC NN	6	VLMC NN	18mo	No	210	54	15	Astro-TE NN	0.679072382	VLMC NN	6 3	Rep1	3.655671399	5.175541443	VLMC NN
11710005-18moRep1	181	85	813.1253015	1100.37579	1171	2901.795569	6132.652556	26121	85	4.454347296	181	5.204006687	1	0.055248619	0.006929291	18moRep1	85	18	5260	VLMC NN	6	VLMC NN	18mo	No	203	85	15	VLMC NN	0.906249399	VLMC NN	6 3	Rep1	5.369295638	8.269714397	VLMC NN
11710007-18moRep1	233	81	832.820922	607.5278763	1171	2954.738216	6130.536815	10152	81	4.406719247	233	5.455321115	1	0.042918455	0.022951143	18moRep1	81	24	616	Vip Gaba	12	Lamp5 Gaba	18mo	No	231	81	40	Lamp5 Gaba	1	Lamp5 Gaba	12 16	Rep1	-5.175326306	-3.040044027	Lamp5 Gaba
11710009-18moRep1	134	67	842.4150135	1321.295901	1171	2878.063917	6129.5062	11443	67	4.219507705	134	4.905274778	0	0	0.011710216	18moRep1	67	18	5260	VLMC NN	6	VLMC NN	18mo	No	205	67	15	VLMC NN	0.897872722	VLMC NN	6 3	Rep1	5.318806689	7.436481041	VLMC NN
11710011-18moRep1	104	50	900.7784583	1747.280943	1171	2832.303805	6123.236689	8653	50	3.931825633	104	4.65396035	1	0.096153846	0.012018953	18moRep1	50	18	5260	VLMC NN	6	ABC NN	18mo	No	193	50	15	VLMC NN	0.259026623	VLMC NN	6 3	Rep1	5.376103442	7.345583004	VLMC NN
11710016-18moRep1	155	70	927.6262345	1922.249737	1171	2813.508329	6120.352651	16421	70	4.262679877	155	5.049856007	1	0.064516129	0.009439133	18moRep1	70	18	5260	VLMC NN	6	ABC NN	18mo	No	198	70	66	VLMC NN	0.562817022	VLMC NN	6 19	Rep1	5.405964415	8.053791088	VLMC NN
11710019-18moRep1	404	104	979.7030938	690.8578516	1171	2945.786754	6114.758457	14513	104	4.65396035	404	6.003887067	3	0.074257426	0.027837112	18moRep1	104	12	64	L6 CT CTX Glut	8	L6b/CT ENT Glut	18mo	No	256	101	6	L6b/CT ENT Glut	0.791641167	L6 CT CTX Glut	8 6	Rep1	9.060570281	-2.79810782	L6 CT CTX Glut
11710020-18moRep1	179	73	994.819342	1604.757391	1171	2847.613952	6113.134641	15593	73	4.304065093	179	5.192956851	1	0.055865922	0.01147951	18moRep1	73	15	5203	OPC NN	0	OPC NN	18mo	No	204	73	11	OPC NN	1	OPC NN	0 1	Rep1	-1.323093493	0.472381664	OPC NN
11710034-18moRep1	70	48	1014.566298	1434.328997	1171	2865.92169	6111.013386	11222	48	3.891820298	70	4.262679877	1	0.142857143	0.006237747	18moRep1	48	13	5283	Microglia NN	9	Microglia NN	18mo	No	169	53	8	Microglia NN	0.8200026	Microglia NN	9 2	Rep1	0.314681541	-3.34776898	Microglia NN
11710039-18moRep1	82	44	1033.95884	774.4037293	1171	2936.812099	6108.930203	7240	44	3.80666249	82	4.418840608	0	0	0.011325967	18moRep1	44	10	14939	Astro-TE NN	4	Astro-TE NN	18mo	No	181	46	7	Astro-TE NN	0.38711822	Astro-TE NN	4 3	Rep1	2.4073327	2.535699171	Astro-TE NN
11710042-18moRep1	330	91	1143.174105	572.2088331	1171	2958.532254	6097.198094	21510	91	4.521788577	330	5.802118375	2	0.060606061	0.015341702	18moRep1	91	24	616	Vip Gaba	12	Lamp5 Gaba	18mo	No	244	91	40	Lamp5 Gaba	0.66695052	Sncg Gaba	12 5	Rep1	-4.803326089	-2.790968615	Sncg Gaba
11710043-18moRep1	192	82	1168.983905	1434.098513	1171	2865.946449	6094.425557	18018	82	4.418840608	192	5.262690189	0	0	0.010656011	18moRep1	82	3	5255	Endo NN	3	Astro-TE NN	18mo	No	208	82	5	Astro-TE NN	0.66095751	Astro-TE NN	3 11	Rep1	5.739193004	3.302433056	Astro-TE NN
11710056-18moRep1	104	49	1360.628612	1789.801065	1171	2827.736214	6073.838723	19901	49	3.912023005	104	4.65396035	0	0	0.005225868	18moRep1	49	10	14939	Astro-TE NN	4	Astro-TE NN	18mo	No	205	49	20	Astro-TE NN	0.517438108	Astro-TE NN	4 1	Rep1	3.312243503	-0.701883274	Astro-TE NN
11710064-18moRep1	412	89	1475.11952	690.6141982	1171	2945.812928	6061.539895	23017	89	4.49980967	412	6.023447593	3	0.072815534	0.017899813	18moRep1	89	24	616	Vip Gaba	18	Vip Gaba	18mo	No	267	85	63	Vip Gaba	0.712733076	Vip Gaba	18 4	Rep1	6.021675628	-1.685070353	Vip Gaba
11710065-18moRep1	373	96	1518.725513	1719.126648	1171	2835.328192	6056.855658	28362	96	4.574710979	373	5.924255797	0	0	0.0131514	18moRep1	96	24	616	Vip Gaba	12	Lamp5 Gaba	18mo	No	248	96	40	Lamp5 Gaba	0.901717824	Lamp5 Gaba	12 8	Rep1	-5.040237386	-2.815153795	Lamp5 Gaba
11710066-18moRep1	74	42	1592.723257	1232.137566	1171	2887.641472	6048.906681	8694	42	3.761200116	74	4.317488114	0	0	0.008511617	18moRep1	42	10	14939	Astro-TE NN	4	Astro-TE NN	18mo	No	185	46	20	Astro-TE NN	0.959333007	Astro-TE NN	4 1	Rep1	3.146368068	-0.813652235	Astro-TE NN
11710069-18moRep1	223	81	1724.865157	1386.386319	1171	2871.071782	6034.711751	22352	81	4.406719247	223	5.411646052	1	0.044843049	0.009976736	18moRep1	81	15	5203	OPC NN	0	OPC NN	18mo	No	223	81	11	OPC NN	1	OPC NN	0 1	Rep1	-1.111638743	0.313496483	OPC NN
11710072-18moRep1	438	105	1728.050756	192.5425273	1171	2999.316721	6034.369548	23428.5	105	4.663439094	438	6.084499413	1	0.02283105	0.018695179	18moRep1	105	1	177	L4/5 IT CTX Glut	1	L2/3 IT CTX Glut	18mo	No	254	95	19	L2/3 IT CTX Glut	0.854060941	L2/3 IT CTX Glut	1 4	Rep1	4.474082034	-9.076783138	L2/3 IT CTX Glut
11710073-18moRep1	310	95	1756.459229	1555.05246	1171	2852.953349	6031.317856	28574	95	4.564348191	310	5.739792912	0	0	0.010849024	18moRep1	95	1	177	L4/5 IT CTX Glut	1	L2/3 IT CTX Glut	18mo	No	245	95	0	L2/3 IT CTX Glut	0.400339822	L2/3 IT CTX Glut	1 4	Rep1	5.292629283	-8.140841442	L2/3 IT CTX Glut
11710074-18moRep1	197	64	1754.264949	460.7531109	1171	2970.505037	6031.55357	18162	64	4.17438727	197	5.288267031	0	0	0.010846823	18moRep1	64	10	14939	Astro-TE NN	4	Astro-TE NN	18mo	No	214	64	7	Astro-TE NN	0.792622577	Astro-TE NN	4 1	Rep1	2.840614598	0.875131768	Astro-TE NN
11710079-18moRep1	180	78	1801.176134	351.0535002	1171	2982.289175	6026.514283	16056	78	4.369447852	180	5.198497031	0	0	0.011210762	18moRep1	78	13	5283	Microglia NN	9	Microglia NN	18mo	No	207	78	8	Astro-TE NN	0.393513416	Microglia NN	9 6	Rep1	1.570971053	-3.025516706	Microglia NN
11710080-18moRep1	193	59	1877.186648	1251.364037	1171	2885.576129	6018.349091	33951.5	59	4.094344562	193	5.267858159	0	0	0.005684579	18moRep1	59	3	5255	Endo NN	3	Endo NN	18mo	No	213	59	21	Endo NN	0.493150464	Endo NN	3 1	Rep1	8.148319762	3.726688904	Astro-TE NN
11710085-18moRep1	155	70	1868.467673	607.8321499	1171	2954.705531	6019.285699	21349.5	70	4.262679877	155	5.049856007	1	0.064516129	0.007260123	18moRep1	70	3	5255	Endo NN	3	Endo NN	18mo	No	201	70	5	Astro-TE NN	0.395090463	Endo NN	3 0	Rep1	7.704186957	3.24380998	Endo NN
11710088-18moRep1	211	69	1908.286908	238.5903392	1171	2994.370178	6015.008242	10162	69	4.248495242	211	5.356586275	0	0	0.020763629	18moRep1	69	1	177	L4/5 IT CTX Glut	1	L2/3 IT CTX Glut	18mo	No	218	69	0	L2/3 IT CTX Glut	0.81478176	L2/3 IT CTX Glut	1 1	Rep1	3.763150018	-7.783626991	L2/3 IT CTX Glut
11710096-18moRep1	492	106	1996.686691	180.1218297	1171	3000.650975	6005.512172	15826	106	4.672828834	492	6.200509174	2	0.040650407	0.031088083	18moRep1	106	1	177	L4/5 IT CTX Glut	1	L2/3 IT CTX Glut	18mo	No	232	72	0	L2/3 IT CTX Glut	0.83262675	L2/3 IT CTX Glut	1 4	Rep1	5.248922866	-8.163967091	L2/3 IT CTX Glut
11720001-18moRep1	144	65	796.5573789	1915.839037	1172	3014.196978	6134.432313	26447	65	4.189654742	144	4.976733742	2	0.138888889	0.005444852	18moRep1	65	18	5260	VLMC NN	6	VLMC NN	18mo	No	194	65	15	VLMC NN	0.632077106	VLMC NN	6 3	Rep1	5.56752209	7.492427391	VLMC NN
11720012-18moRep1	96	49	836.7997392	1381.709925	1172	3071.574129	6130.109403	13038	49	3.912023005	96	4.574710979	0	0	0.007363092	18moRep1	49	18	5260	VLMC NN	6	VLMC NN	18mo	No	183	50	15	VLMC NN	0.990575064	ABC NN	6 16	Rep1	5.090654891	7.361137432	VLMC NN
11720013-18moRep1	146	75	836.005727	1556.568663	1172	3052.790476	6130.194697	24795	75	4.33073334	146	4.990432587	0	0	0.005888284	18moRep1	75	18	5260	VLMC NN	6	VLMC NN	18mo	No	194	75	15	VLMC NN	0.623231171	ABC NN	6 16	Rep1	5.079759639	7.74802689	VLMC NN
11720014-18moRep1	63	41	825.3160754	1716.875519	1172	3035.570013	6131.343	6258	41	3.737669618	63	4.158883083	1	0.158730159	0.010067114	18moRep1	41	18	5260	VLMC NN	6	Astro-TE NN	18mo	No	171	49	15	VLMC NN	0.444249467	VLMC NN	6 3	Rep1	5.343843978	8.13283543	VLMC NN
11720015-18moRep1	126	59	846.000756	1224.038325	1172	3088.511508	6129.121013	17195	59	4.094344562	126	4.844187086	0	0	0.007327712	18moRep1	59	18	5260	VLMC NN	6	BAM NN	18mo	No	200	60	15	BAM NN	0.843014835	VLMC NN	6 8	Rep1	4.694066089	7.862937492	BAM NN
11720020-18moRep1	108	58	870.0765718	978.3874259	1172	3114.899788	6126.534743	10291	58	4.077537444	108	4.691347882	1	0.092592593	0.010494607	18moRep1	58	18	5260	VLMC NN	6	Astro-TE NN	18mo	No	207	59	15	Astro-TE NN	0.769568569	VLMC NN	6 3	Rep1	4.694782775	6.667936844	VLMC NN
11720023-18moRep1	50	35	871.3480525	856.8844498	1172	3127.951866	6126.398158	9987	35	3.583518938	50	3.931825633	0	0	0.005006508	18moRep1	35	18	5260	VLMC NN	6	VLMC NN	18mo	No	151	44	15	VLMC NN	0.955792049	VLMC NN	6 4	Rep1	5.705699962	9.060669941	VLMC NN
11720026-18moRep1	139	71	913.9250308	652.1454708	1172	3149.945311	6121.82446	23503	71	4.276666119	139	4.941642423	2	0.143884892	0.005914139	18moRep1	71	18	5260	VLMC NN	6	VLMC NN	18mo	No	198	71	15	VLMC NN	0.935750915	VLMC NN	6 4	Rep1	5.581373256	7.882088703	VLMC NN
11720042-18moRep1	124	53	954.0331521	410.2533387	1172	3175.929817	6117.51597	14901	53	3.988984047	124	4.828313737	0	0	0.008321589	18moRep1	53	18	5260	VLMC NN	6	VLMC NN	18mo	No	200	53	15	VLMC NN	0.833279978	VLMC NN	6 4	Rep1	5.521389525	7.374943775	VLMC NN
11720047-18moRep1	448	101	1016.280949	1185.684989	1172	3092.631495	6110.829195	18466	101	4.624972813	448	6.107022888	3	0.066964286	0.024260804	18moRep1	101	24	616	Vip Gaba	5	Vip Gaba	18mo	No	256	90	40	Vip Gaba	0.86148317	Sst Gaba	5 25	Rep1	-5.145759542	-1.829560953	Pvalb Gaba
11720048-18moRep1	58	37	1001.246942	198.235579	1172	3198.705162	6112.444176	16105	37	3.63758616	58	4.077537444	2	0.344827586	0.003601366	18moRep1	37	18	5260	VLMC NN	6	VLMC NN	18mo	No	154	46	15	VLMC NN	0.576650721	ABC NN	6 16	Rep1	5.536191028	7.878916782	VLMC NN
11720050-18moRep1	117	47	1051.226802	1955.045248	1172	3009.985374	6107.075246	23095	47	3.871201011	117	4.770684624	1	0.085470085	0.005066032	18moRep1	47	10	14939	Astro-TE NN	4	Astro-TE NN	18mo	No	206	47	7	Astro-TE NN	0.834758541	Astro-TE NN	4 3	Rep1	2.787393134	1.964719695	Astro-TE NN
11720051-18moRep1	174	63	1025.468028	1545.56929	1172	3053.972049	6109.842302	9352	63	4.158883083	174	5.164785974	2	0.114942529	0.018605646	18moRep1	63	24	616	Vip Gaba	12	Lamp5 Gaba	18mo	No	211	63	40	Lamp5 Gaba	0.844784204	Lamp5 Gaba	12 8	Rep1	-4.590767819	-3.429167467	Lamp5 Gaba
11720052-18moRep1	195	85	1081.159589	1454.63992	1172	3063.739852	6103.85981	17896	85	4.454347296	195	5.278114659	0	0	0.01089629	18moRep1	85	3	5255	Endo NN	3	Lamp5 Gaba	18mo	No	209	85	5	Endo NN	0.726259312	Endo NN	3 18	Rep1	7.524421256	3.117411655	Endo NN
11720053-18moRep1	203	77	1230.780157	1676.155505	1172	3039.944233	6087.787288	34179	77	4.356708827	203	5.318119994	2	0.098522167	0.005939319	18moRep1	77	10	14939	Astro-TE NN	4	Astro-TE NN	18mo	No	213	77	20	Astro-TE NN	0.554821487	Astro-TE NN	4 1	Rep1	3.359270852	-0.380373287	Astro-TE NN
11720060-18moRep1	271	97	1367.796571	601.3957133	1172	3155.396945	6073.068728	20995	97	4.584967479	271	5.605802066	2	0.073800738	0.012907835	18moRep1	97	24	616	Vip Gaba	12	Lamp5 Gaba	18mo	No	246	97	40	Lamp5 Gaba	1	Lamp5 Gaba	12 9	Rep1	-4.786245305	-3.354583937	Lamp5 Gaba
11720061-18moRep1	55	37	1380.939499	115.8945849	1172	3207.550386	6071.65689	17322	37	3.63758616	55	4.025351691	0	0	0.003175153	18moRep1	37	10	14939	Astro-TE NN	4	Astro-TE NN	18mo	No	178	44	7	Astro-TE NN	0.718691847	Astro-TE NN	4 1	Rep1	2.59998564	0.230125946	Astro-TE NN
11720062-18moRep1	98	46	1443.453837	463.007516	1172	3170.262864	6064.941482	10777	46	3.850147602	98	4.59511985	0	0	0.00909344	18moRep1	46	15	5203	OPC NN	0	OPC NN	18mo	No	191	46	11	OPC NN	0.970220726	OPC NN	0 1	Rep1	-1.716443259	-0.259827989	OPC NN
11720063-18moRep1	329	92	1492.832103	387.9120144	1172	3178.329764	6059.637176	14491	92	4.532599493	329	5.799092654	11	0.334346505	0.022703747	18moRep1	92	24	616	Vip Gaba	12	RHP-COA Ndnf Gaba	18mo	No	245	92	29	RHP-COA Ndnf Gaba	0.556160235	Sncg Gaba	12 5	Rep1	-5.347373921	-2.841946083	Sncg Gaba
11720064-18moRep1	79	42	1497.691241	1029.243422	1172	3109.436742	6059.115199	11326	42	3.761200116	79	4.382026635	0	0	0.006975102	18moRep1	42	3	5255	Endo NN	3	Endo NN	18mo	No	179	45	21	Endo NN	0.932298527	Endo NN	3 0	Rep1	8.361491721	3.650533003	Endo NN
11720065-18moRep1	323	93	1645.605344	1825.132945	1172	3023.940797	6043.225988	25355.5	93	4.543294782	323	5.780743516	1	0.030959752	0.012738854	18moRep1	93	1	177	L4/5 IT CTX Glut	1	L2/3 IT CTX Glut	18mo	No	245	93	0	L2/3 IT CTX Glut	0.718873659	L2/3 IT CTX Glut	1 1	Rep1	4.598995727	-8.173683125	L2/3 IT CTX Glut
11720066-18moRep1	80	40	1611.326202	1048.762784	1172	3107.339935	6046.908318	8507	40	3.713572067	80	4.394449155	0	0	0.00940402	18moRep1	40	3	5255	Endo NN	3	Endo NN	18mo	No	177	43	21	Endo NN	1	Endo NN	3 0	Rep1	8.423881095	3.941405815	Endo NN
11720075-18moRep1	129	66	1702.45269	271.6860783	1172	3190.814972	6037.11934	28502	66	4.204692619	129	4.86753445	2	0.15503876	0.004525998	18moRep1	66	15	5203	OPC NN	0	OPC NN	18mo	No	213	66	11	OPC NN	1	OPC NN	0 1	Rep1	-0.871667761	0.221528393	OPC NN
11720077-18moRep1	110	55	1740.453193	1104.023403	1172	3101.403736	6033.037255	12776	55	4.025351691	110	4.709530201	1	0.090909091	0.008609894	18moRep1	55	9	5244	SMC NN	6	Endo NN	18mo	No	203	56	12	Peri NN	0.861620617	Peri NN	6 5	Rep1	9.795384925	7.489636463	Peri NN
11720079-18moRep1	222	90	1789.97932	1637.912626	1172	3044.052355	6027.717065	16973	90	4.510859507	222	5.407171771	2	0.09009009	0.013079597	18moRep1	90	3	5255	Endo NN	3	L2/3 IT CTX Glut	18mo	No	223	90	5	L2/3 IT CTX Glut	0.595881775	Endo NN	3 1	Rep1	7.14334349	0.914924664	Astro-TE NN
11720083-18moRep1	37	23	1748.640169	1564.260955	1172	3051.964155	6032.157794	3560	23	3.17805383	37	3.63758616	1	0.27027027	0.010393258	18moRep1	23	11	5273	Lymphoid NN	1	Oligo NN	18mo	No	168	38	26	DG-PIR Ex IMN	0.29893334	L5 IT CTX Glut	1 2	Rep1	3.690902274	-3.52814241	L5 IT CTX Glut
11720090-18moRep1	48	32	1822.271068	1150.510199	1172	3096.410037	6024.248225	3726	32	3.496507561	48	3.891820298	0	0	0.012882448	18moRep1	32	3	5255	Endo NN	6	Endo NN	18mo	No	171	42	12	Astro-TE NN	0.666103657	Endo NN	6 2	Rep1	7.704507392	5.601960224	Endo NN
11720096-18moRep1	403	116	1894.680292	346.7500365	1172	3182.751461	6016.469891	21248.5	116	4.762173935	403	6.001414878	0	0	0.018966045	18moRep1	116	1	177	L4/5 IT CTX Glut	1	L2/3 IT CTX Glut	18mo	No	261	112	19	L2/3 IT CTX Glut	0.817745411	L2/3 IT CTX Glut	1 8	Rep1	5.121945422	-9.474437672	L2/3 IT CTX Glut
11720115-18moRep1	151	52	1906.425499	1674.028095	1172	3040.172763	6015.208198	9295.5	52	3.970291914	151	5.023880521	0	0	0.016244419	18moRep1	52	1	177	L4/5 IT CTX Glut	1	L2/3 IT CTX Glut	18mo	No	209	52	0	L2/3 IT CTX Glut	0.664127719	L2/3 IT CTX Glut	1 4	Rep1	5.473217051	-8.483946758	L2/3 IT CTX Glut
11730003-18moRep1	143	70	1060.743865	1777.362134	1173	3229.072427	6106.052905	17604	70	4.262679877	143	4.9698133	1	0.06993007	0.008123154	18moRep1	70	18	5260	VLMC NN	6	VLMC NN	18mo	No	197	70	15	VLMC NN	0.76789053	ABC NN	6 16	Rep1	5.276153129	7.738039536	VLMC NN
11730006-18moRep1	81	43	1063.502762	1591.922737	1173	3248.992675	6105.756539	13577	43	3.784189634	81	4.406719247	1	0.12345679	0.005965972	18moRep1	43	18	5260	VLMC NN	23	ABC NN	18mo	No	172	46	66	BAM NN	0.71900964	ABC NN	23 5	Rep1	5.082976382	9.255650562	ABC NN
11730019-18moRep1	104	60	1119.45357	1416.119748	1173	3267.877761	6099.746199	20493	60	4.110873864	104	4.65396035	1	0.096153846	0.005074904	18moRep1	60	18	5260	VLMC NN	6	VLMC NN	18mo	No	193	60	15	VLMC NN	0.679272991	VLMC NN	6 3	Rep1	4.979186576	7.454643768	VLMC NN
11730020-18moRep1	52	38	1206.601303	1096.063058	1173	3302.258851	6090.384626	17349	38	3.663561646	52	3.970291914	0	0	0.002997291	18moRep1	38	18	5260	VLMC NN	6	VLMC NN	18mo	No	153	47	15	BAM NN	0.359171826	VLMC NN	6 8	Rep1	5.175626319	7.573194069	BAM NN
11730025-18moRep1	142	68	1297.175145	895.9268757	1173	3323.757855	6080.655014	21525	68	4.234106505	142	4.96284463	2	0.14084507	0.00659698	18moRep1	68	9	5244	SMC NN	6	Peri NN	18mo	No	196	69	15	VLMC NN	0.617893952	VLMC NN	6 3	Rep1	5.078430694	7.368680519	VLMC NN
11730027-18moRep1	134	67	1375.870892	668.4725566	1173	3348.191425	6072.201369	30153	67	4.219507705	134	4.905274778	0	0	0.004444002	18moRep1	67	18	5260	VLMC NN	6	VLMC NN	18mo	No	205	67	15	VLMC NN	0.713261595	VLMC NN	6 8	Rep1	5.240716975	7.608415169	BAM NN
11730028-18moRep1	432	107	1363.000897	1045.998	1173	3307.636934	6073.583888	14498	107	4.682131227	432	6.070737728	3	0.069444444	0.029797213	18moRep1	107	24	616	Vip Gaba	12	Lamp5 Gaba	18mo	No	257	94	40	Lamp5 Gaba	0.990816551	Lamp5 Gaba	12 8	Rep1	-5.055158097	-3.048927265	Lamp5 Gaba
11730029-18moRep1	108	53	1385.031081	1765.952722	1173	3230.298047	6071.217364	19819	53	3.988984047	108	4.691347882	0	0	0.005449316	18moRep1	53	3	5255	Endo NN	3	Endo NN	18mo	No	209	54	21	Astro-TE NN	0.605306148	Astro-TE NN	3 11	Rep1	8.216284316	3.145944876	Astro-TE NN
11730030-18moRep1	51	30	1382.910384	1963.123221	1173	3209.117623	6071.445174	18836	30	3.433987204	51	3.951243719	0	0	0.002707581	18moRep1	30	10	14939	Astro-TE NN	4	Astro-TE NN	18mo	No	172	39	20	Astro-TE NN	0.612288873	Astro-TE NN	4 1	Rep1	3.030737679	0.44455446	Astro-TE NN
11730033-18moRep1	231	74	1477.115631	1641.278755	1173	3243.690759	6061.325469	21266	74	4.317488114	231	5.446737372	1	0.043290043	0.010862409	18moRep1	74	10	14939	Astro-TE NN	4	Astro-TE NN	18mo	No	229	74	7	Astro-TE NN	0.823680912	Astro-TE NN	4 1	Rep1	2.601727288	0.20651066	Astro-TE NN
11730034-18moRep1	156	61	1508.972931	1123.474377	1173	3299.314276	6057.903298	23163	61	4.127134385	156	5.056245805	0	0	0.006734879	18moRep1	61	3	5255	Endo NN	3	Endo NN	18mo	No	206	61	21	Endo NN	0.438826895	Endo NN	3 0	Rep1	8.20325331	3.40768866	Endo NN
11730035-18moRep1	99	48	1505.5138	426.2941835	1173	3374.20668	6058.274885	15181	48	3.891820298	99	4.605170186	0	0	0.00652131	18moRep1	48	18	5260	VLMC NN	6	VLMC NN	18mo	No	190	49	15	VLMC NN	0.685842411	VLMC NN	6 3	Rep1	5.656693499	7.586945576	VLMC NN
11730037-18moRep1	206	68	1553.194707	855.2162702	1173	3328.131065	6053.152912	26527	68	4.234106505	206	5.332718793	0	0	0.007765673	18moRep1	68	10	14939	Astro-TE NN	4	Astro-TE NN	18mo	No	218	68	7	Astro-TE NN	0.685124778	Astro-TE NN	4 1	Rep1	3.144969981	0.530296189	Astro-TE NN
11730039-18moRep1	62	37	1526.001234	629.9010728	1173	3352.334846	6056.074086	10533	37	3.63758616	62	4.143134726	1	0.161290323	0.005886262	18moRep1	37	15	5203	OPC NN	0	OPC NN	18mo	No	177	47	11	Oligo NN	0.391286268	OPC NN	0 1	Rep1	-0.878463347	1.213813585	OPC NN
11730041-18moRep1	109	61	1592.443709	230.539071	1173	3395.235061	6048.936711	28227	61	4.127134385	109	4.700480366	1	0.091743119	0.003861551	18moRep1	61	18	5260	VLMC NN	6	VLMC NN	18mo	No	192	61	15	VLMC NN	0.939641174	VLMC NN	6 4	Rep1	5.331799548	8.061324162	VLMC NN
11730054-18moRep1	145	67	1770.211646	775.2362237	1173	3336.722671	6029.840546	26894	67	4.219507705	145	4.983606622	2	0.137931034	0.005391537	18moRep1	67	13	5283	Microglia NN	9	Microglia NN	18mo	No	204	67	8	Microglia NN	0.519786074	Microglia NN	9 0	Rep1	0.894401293	-3.990713793	Microglia NN
11730056-18moRep1	172	64	1796.541864	573.3424099	1173	3358.410483	6027.012104	27314.5	64	4.17438727	172	5.153291594	1	0.058139535	0.006297022	18moRep1	64	10	14939	Astro-TE NN	4	Astro-TE NN	18mo	No	209	64	7	Astro-TE NN	0.874282623	Astro-TE NN	4 1	Rep1	2.9124103	0.518198413	Astro-TE NN
11730057-18moRep1	228	80	1798.543476	1008.567719	1173	3311.657765	6026.797088	17366	80	4.394449155	228	5.433722004	1	0.043859649	0.013129103	18moRep1	80	24	616	Vip Gaba	12	Lamp5 Gaba	18mo	No	228	80	40	Lamp5 Gaba	1	Lamp5 Gaba	12 9	Rep1	-4.414473016	-3.642707544	Lamp5 Gaba
11730060-18moRep1	78	41	1912.948143	1448.395418	1173	3264.410648	6014.507524	14099	41	3.737669618	78	4.369447852	0	0	0.005532307	18moRep1	41	3	5255	Endo NN	3	Endo NN	18mo	No	183	46	5	RGL	0.491086491	Endo NN	3 1	Rep1	8.219535392	2.607698483	Astro-TE NN
11730062-18moRep1	93	51	1946.9199	654.1469893	1173	3349.730304	6010.858214	21230	51	3.951243719	93	4.543294782	0	0	0.004380593	18moRep1	51	3	5255	Endo NN	3	Endo NN	18mo	No	190	51	5	Astro-TE NN	0.583004757	Astro-TE NN	3 11	Rep1	7.894116443	2.781679911	Astro-TE NN
11740002-18moRep1	64	37	1703.236194	1874.939448	1174	3418.590489	6037.035174	18959	37	3.63758616	64	4.17438727	1	0.15625	0.003375705	18moRep1	37	18	5260	VLMC NN	6	VLMC NN	18mo	No	169	45	15	VLMC NN	0.86797869	VLMC NN	6 4	Rep1	5.696054976	7.438635391	VLMC NN
11740004-18moRep1	52	34	1774.451506	1653.531985	1174	3442.374494	6029.385092	14538	34	3.555348061	52	3.970291914	0	0	0.003576833	18moRep1	34	9	5244	SMC NN	6	Endo NN	18mo	No	162	45	15	VLMC NN	0.586188069	VLMC NN	6 4	Rep1	7.109518092	6.281979126	VLMC NN
11740014-18moRep1	73	47	1834.716644	1482.278219	1174	3460.770894	6022.911298	8177	47	3.871201011	73	4.304065093	0	0	0.00892748	18moRep1	47	9	5244	SMC NN	6	VLMC NN	18mo	No	165	54	15	VLMC NN	0.643490882	VLMC NN	6 4	Rep1	7.130002063	7.434674305	VLMC NN
11740020-18moRep1	67	46	1868.060687	1600.050859	1174	3448.119537	6019.329418	10903	46	3.850147602	67	4.219507705	1	0.149253731	0.006145098	18moRep1	46	9	5244	SMC NN	6	Peri NN	18mo	No	168	55	12	VLMC NN	0.33945507	Endo NN	6 9	Rep1	7.531027358	5.726655048	Endo NN
11740037-18moRep1	93	56	1924.835848	1448.829143	1174	3464.364057	6013.230524	7680.5	56	4.043051268	93	4.543294782	0	0	0.012108587	18moRep1	56	9	5244	SMC NN	6	VLMC NN	18mo	No	181	59	15	VLMC NN	0.903232588	VLMC NN	6 4	Rep1	5.395118754	7.821239513	VLMC NN
11740039-18moRep1	53	35	1931.646182	1325.304469	1174	3477.633309	6012.498945	3222	35	3.583518938	53	3.988984047	0	0	0.01644941	18moRep1	35	18	5260	VLMC NN	6	VLMC NN	18mo	No	158	46	15	VLMC NN	0.980292256	VLMC NN	6 4	Rep1	5.804477733	8.614135784	VLMC NN
11740040-18moRep1	167	83	1955.096359	1148.332631	1174	3496.643956	6009.979883	16071.5	83	4.430816799	167	5.123963979	4	0.239520958	0.010391065	18moRep1	83	18	5260	VLMC NN	6	ABC NN	18mo	No	204	83	15	VLMC NN	0.598250386	ABC NN	6 16	Rep1	5.608637374	7.984492344	VLMC NN
40001-18moRep2	86	49	1537.396047	1344.342073	4	-1924.411746	3654.850034	12395	49	3.912023005	86	4.465908119	3	0.348837209	0.006938282	18moRep2	49	18	5260	VLMC NN	6	VLMC NN	18mo	No	183	52	15	VLMC NN	0.91834684	VLMC NN	6 4	Rep2	5.796141189	7.653716129	VLMC NN
40002-18moRep2	296	103	1622.620708	1432.764903	4	-1933.910292	3645.695041	26908	103	4.644390899	296	5.693732139	3	0.101351351	0.011000446	18moRep2	103	18	5260	VLMC NN	6	VLMC NN	18mo	No	250	103	15	VLMC NN	0.879402944	VLMC NN	6 3	Rep2	5.422340911	7.500450176	VLMC NN
40003-18moRep2	36	24	1627.411765	1571.973077	4	-1948.864295	3645.180377	4420	24	3.218875825	36	3.610917913	1	0.277777778	0.008144796	18moRep2	24	18	5260	VLMC NN	6	Oligo NN	18mo	No	144	40	15	BAM NN	0.687915462	VLMC NN	6 8	Rep2	4.975290339	7.690363926	BAM NN
40029-18moRep2	136	62	1706.545951	1128.833088	4	-1901.261367	3636.679634	11545	62	4.143134726	136	4.919980926	1	0.073529412	0.011779991	18moRep2	62	18	5260	VLMC NN	6	VLMC NN	18mo	No	200	63	15	VLMC NN	0.495245065	VLMC NN	6 4	Rep2	5.706481021	8.140339893	VLMC NN
40031-18moRep2	49	36	1673.26945	1726.372661	4	-1965.450188	3640.254258	5077	36	3.610917913	49	3.912023005	0	0	0.009651369	18moRep2	36	18	5260	VLMC NN	6	VLMC NN	18mo	No	162	47	15	VLMC NN	0.937957341	VLMC NN	6 8	Rep2	5.732369464	9.010526699	BAM NN
40033-18moRep2	59	30	1721.023318	420.0948451	4	-1825.127376	3635.124448	15267	30	3.433987204	59	4.094344562	0	0	0.003864544	18moRep2	30	18	5260	VLMC NN	6	ABC NN	18mo	No	153	40	15	ABC NN	0.780516885	ABC NN	6 16	Rep2	5.443300288	9.411245388	VLMC NN
40034-18moRep2	45	23	1720.463372	1274.778208	4	-1916.939065	3635.184599	11876	23	3.17805383	45	3.828641396	2	0.444444444	0.003789155	18moRep2	23	18	5260	VLMC NN	6	Oligo NN	18mo	No	165	33	15	Oligo NN	0.341245278	VLMC NN	6 3	Rep2	3.724939387	4.965352577	VLMC NN
40036-18moRep2	116	57	1734.587921	1777.561828	4	-1970.949024	3633.667313	15713	57	4.060443011	116	4.762173935	3	0.25862069	0.007382422	18moRep2	57	18	5260	VLMC NN	6	VLMC NN	18mo	No	202	57	15	Ependymal NN	0.257553519	VLMC NN	6 3	Rep2	5.3741589	7.560055775	VLMC NN
40050-18moRep2	104	47	1801.381945	1474.21763	4	-1938.363222	3626.492174	16937	47	3.871201011	104	4.65396035	2	0.192307692	0.006140403	18moRep2	47	10	14939	Astro-TE NN	4	Astro-TE NN	18mo	No	201	47	30	Astro-TE NN	0.459802694	Astro-TE NN	4 3	Rep2	2.832511704	2.411577982	Astro-TE NN
40052-18moRep2	257	86	1802.982661	782.3292106	4	-1864.039271	3626.320222	25145	86	4.465908119	257	5.552959585	2	0.077821012	0.01022072	18moRep2	86	18	5260	VLMC NN	6	VLMC NN	18mo	No	240	86	15	VLMC NN	0.98054261	VLMC NN	6 4	Rep2	5.728477519	7.930067104	VLMC NN
40059-18moRep2	149	67	1801.975253	596.5817104	4	-1844.085926	3626.42844	13658	67	4.219507705	149	5.010635294	0	0	0.010909357	18moRep2	67	18	5260	VLMC NN	6	VLMC NN	18mo	No	195	67	15	VLMC NN	0.484900046	VLMC NN	6 4	Rep2	5.635517161	8.339345974	VLMC NN
40061-18moRep2	151	73	1839.026965	1029.036723	4	-1890.541054	3622.448275	26850	73	4.304065093	151	5.023880521	3	0.198675497	0.005623836	18moRep2	73	18	5260	VLMC NN	6	VLMC NN	18mo	No	194	73	15	Astro-TE NN	0.348824553	VLMC NN	6 3	Rep2	5.221654456	7.048198265	VLMC NN
40080-18moRep2	43	31	1923.547951	337.5326065	4	-1816.258385	3613.368872	4953	31	3.465735903	43	3.784189634	0	0	0.008681607	18moRep2	31	9	5244	SMC NN	6	Peri NN	18mo	No	141	49	15	VLMC NN	0.605033445	Endo NN	6 9	Rep2	7.100164931	6.473607582	Endo NN
50001-18moRep2	140	52	1235.722616	1918.793896	5	-2186.120438	3687.25636	9175	52	3.970291914	140	4.94875989	2	0.142857143	0.015258856	18moRep2	52	18	5260	VLMC NN	23	ABC NN	18mo	No	185	52	66	ABC NN	0.764662366	ABC NN	23 5	Rep2	4.935886424	9.329387707	ABC NN
50002-18moRep2	53	31	1234.831585	1629.268217	5	-2155.019047	3687.352076	3527	31	3.465735903	53	3.988984047	0	0	0.015026935	18moRep2	31	18	5260	VLMC NN	23	ABC NN	18mo	No	138	41	66	Lymphoid	0.265985635	ABC NN	23 5	Rep2	4.827514213	9.352266354	ABC NN
50006-18moRep2	51	29	1266.972117	1857.418024	5	-2179.527327	3683.89948	4483	29	3.401197382	51	3.951243719	1	0.196078431	0.011376311	18moRep2	29	18	5260	VLMC NN	3	Oligo NN	18mo	No	140	41	5	ABC NN	0.177735836	Endo NN	3 0	Rep2	6.946610015	3.627083582	Endo NN
50013-18moRep2	137	62	1321.351344	1595.577369	5	-2151.399913	3678.057961	7070	62	4.143134726	137	4.927253685	1	0.072992701	0.019377652	18moRep2	62	18	5260	VLMC NN	23	ABC NN	18mo	No	183	63	66	BAM NN	0.307685796	ABC NN	23 5	Rep2	4.920238536	9.188666386	ABC NN
50033-18moRep2	69	39	1383.191397	1859.378459	5	-2179.73792	3671.414987	5998	39	3.688879454	69	4.248495242	0	0	0.011503835	18moRep2	39	18	5260	VLMC NN	6	ABC NN	18mo	No	154	47	15	VLMC NN	0.501690808	VLMC NN	6 19	Rep2	5.133217376	9.29778294	VLMC NN
50039-18moRep2	204	68	1447.744833	1348.532069	5	-2124.861843	3664.480536	9386	68	4.234106505	204	5.323009979	2	0.098039216	0.021734498	18moRep2	68	18	5260	VLMC NN	23	Endo NN	18mo	No	208	68	66	Oligo NN	0.291278722	ABC NN	23 5	Rep2	4.959291976	9.218486828	ABC NN
50048-18moRep2	101	49	1455.167004	1815.861134	5	-2175.063208	3663.683232	4940	49	3.912023005	101	4.624972813	2	0.198019802	0.020445344	18moRep2	49	18	5260	VLMC NN	9	Microglia NN	18mo	No	176	52	57	BAM NN	0.635472759	Microglia NN	9 3	Rep2	5.025427382	9.102345509	Microglia NN
50064-18moRep2	231	89	1535.155595	1022.927953	5	-2089.884839	3655.090708	15129	89	4.49980967	231	5.446737372	4	0.173160173	0.015268689	18moRep2	89	18	5260	VLMC NN	6	VLMC NN	18mo	No	231	89	15	VLMC NN	0.823540984	VLMC NN	6 3	Rep2	4.948175471	7.353121323	VLMC NN
50065-18moRep2	158	64	1542.886702	1143.902094	5	-2102.880108	3654.260218	13513	64	4.17438727	158	5.068904202	0	0	0.011692444	18moRep2	64	18	5260	VLMC NN	6	VLMC NN	18mo	No	205	64	15	VLMC NN	0.778274411	VLMC NN	6 3	Rep2	5.325172942	7.185046715	VLMC NN
50066-18moRep2	233	83	1521.920481	1415.589066	5	-2132.065232	3656.512448	7646	83	4.430816799	233	5.455321115	2	0.08583691	0.03047345	18moRep2	83	18	5260	VLMC NN	23	ABC NN	18mo	No	231	83	66	ABC NN	0.889908869	ABC NN	23 5	Rep2	4.939543765	9.339793247	ABC NN
50069-18moRep2	211	80	1532.95362	1515.007677	5	-2142.744965	3655.327248	9379	80	4.394449155	211	5.356586275	4	0.18957346	0.022497068	18moRep2	80	18	5260	VLMC NN	23	ABC NN	18mo	No	214	80	66	ABC NN	0.722713317	ABC NN	23 5	Rep2	4.907101195	9.346122784	ABC NN
50079-18moRep2	175	74	1616.62666	873.0983794	5	-2073.789865	3646.338933	31470	74	4.317488114	175	5.170483995	10	0.571428571	0.005560852	18moRep2	74	18	5260	VLMC NN	6	ABC NN	18mo	No	205	74	15	ABC NN	0.66546153	ABC NN	6 16	Rep2	5.204850715	7.867421192	VLMC NN
50084-18moRep2	108	53	1601.650083	1403.651869	5	-2130.782916	3647.947745	7839	53	3.988984047	108	4.691347882	0	0	0.013777268	18moRep2	53	18	5260	VLMC NN	6	Astro-TE NN	18mo	No	201	54	15	ABC NN	0.397977401	VLMC NN	6 19	Rep2	4.927075904	8.308420223	VLMC NN
50088-18moRep2	171	79	1607.083588	1523.075587	5	-2143.611635	3647.364068	9499	79	4.382026635	171	5.147494477	4	0.233918129	0.018001895	18moRep2	79	18	5260	VLMC NN	23	VLMC NN	18mo	No	192	79	66	VLMC NN	0.509838535	VLMC NN	23 2	Rep2	5.014574569	8.952648205	VLMC NN
50091-18moRep2	77	28	1647.842286	1833.214104	5	-2176.927296	3642.985692	7856	28	3.36729583	77	4.356708827	1	0.12987013	0.009801426	18moRep2	28	9	5244	SMC NN	6	VLMC NN	18mo	No	157	36	37	SMC NN	0.492603814	VLMC NN	6 0	Rep2	7.483100932	9.288631481	VLMC NN
50092-18moRep2	38	28	1659.262318	753.9522901	5	-2060.990969	3641.758931	5764	28	3.36729583	38	3.663561646	0	0	0.006592644	18moRep2	28	18	5260	VLMC NN	6	Oligo NN	18mo	No	151	42	15	VLMC NN	0.75573172	VLMC NN	6 4	Rep2	5.984688323	7.696750683	VLMC NN
50095-18moRep2	200	92	1659.103391	648.0223429	5	-2049.611775	3641.776003	11413	92	4.532599493	200	5.303304908	1	0.05	0.017523876	18moRep2	92	18	5260	VLMC NN	6	ABC NN	18mo	No	210	92	15	VLMC NN	0.58551552	VLMC NN	6 4	Rep2	4.8200684	7.475699944	VLMC NN
50096-18moRep2	233	62	1681.648261	1639.827314	5	-2156.153325	3639.354191	10522	62	4.143134726	233	5.455321115	1	0.042918455	0.022144079	18moRep2	62	18	5260	VLMC NN	6	VLMC NN	18mo	No	230	62	15	VLMC NN	0.932417773	VLMC NN	6 11	Rep2	6.431211036	8.973810238	VLMC NN
50098-18moRep2	269	103	1708.124607	515.2527605	5	-2035.349418	3636.510052	12407	103	4.644390899	269	5.598421959	4	0.148698885	0.021681309	18moRep2	103	18	5260	VLMC NN	6	ABC NN	18mo	No	248	103	15	VLMC NN	0.685886044	ABC NN	6 16	Rep2	5.919495624	8.674499554	VLMC NN
50100-18moRep2	138	47	1733.660006	1712.926048	5	-2164.005728	3633.766992	9709	47	3.871201011	138	4.934473933	1	0.072463768	0.014213616	18moRep2	47	9	5244	SMC NN	6	VLMC NN	18mo	No	194	48	15	VLMC NN	0.957298981	VLMC NN	6 11	Rep2	6.406612914	8.396715206	VLMC NN
50102-18moRep2	35	18	1757.076967	1778.499212	5	-2171.04972	3631.251498	6977	18	2.944438979	35	3.583518938	0	0	0.005016483	18moRep2	18	9	5244	SMC NN	6	Peri NN	18mo	No	141	41	37	VLMC NN	0.412503136	VLMC NN	6 0	Rep2	7.453793567	6.873965782	VLMC NN
50105-18moRep2	123	54	1723.747819	176.7061077	5	-1998.982101	3634.831777	9398	54	4.007333185	123	4.820281566	3	0.243902439	0.013087891	18moRep2	54	18	5260	VLMC NN	6	VLMC NN	18mo	No	197	55	15	VLMC NN	0.959095853	VLMC NN	6 4	Rep2	5.82032017	8.740923924	VLMC NN
50111-18moRep2	35	22	1748.119246	604.1120249	5	-2044.894846	3632.213753	9971	22	3.135494216	35	3.583518938	0	0	0.00351018	18moRep2	22	13	5283	Microglia NN	6	Microglia NN	18mo	No	137	42	15	BAM NN	0.94541755	VLMC NN	6 8	Rep2	4.558889907	7.915533108	BAM NN
50113-18moRep2	97	59	1795.960428	273.442173	5	-2009.373671	3627.074563	15996	59	4.094344562	97	4.584967479	0	0	0.006064016	18moRep2	59	18	5260	VLMC NN	6	VLMC NN	18mo	No	185	60	15	VLMC NN	0.809247511	VLMC NN	6 8	Rep2	5.025985759	7.864734692	BAM NN
60002-18moRep2	50	25	1281.131313	133.1355932	6	-2194.301675	3682.378472	5841	25	3.258096538	50	3.931825633	1	0.2	0.008560178	18moRep2	25	18	5260	VLMC NN	6	ABC NN	18mo	No	150	36	15	ABC NN	0.779717339	ABC NN	6 16	Rep2	5.505608123	9.39778046	VLMC NN
60004-18moRep2	211	90	1447.241248	1254.07752	6	-2314.715359	3664.534632	11855	90	4.510859507	211	5.356586275	2	0.09478673	0.017798397	18moRep2	90	18	5260	VLMC NN	6	ABC NN	18mo	No	214	90	15	ABC NN	0.594427717	ABC NN	6 16	Rep2	5.492528003	8.794013065	VLMC NN
60005-18moRep2	159	66	1454.364197	1148.908674	6	-2303.417924	3663.769471	6329	66	4.204692619	159	5.075173815	1	0.062893082	0.025122452	18moRep2	66	18	5260	VLMC NN	6	VLMC NN	18mo	No	201	66	15	VLMC NN	0.982212286	VLMC NN	6 4	Rep2	5.734942954	8.752709431	VLMC NN
60008-18moRep2	293	99	1536.659166	1371.073414	6	-2327.283277	3654.929191	9644	99	4.605170186	293	5.683579767	3	0.102389078	0.030381584	18moRep2	99	18	5260	VLMC NN	6	ABC NN	18mo	No	247	99	15	VLMC NN	0.971351969	ABC NN	6 16	Rep2	5.553801578	8.648623508	VLMC NN
60009-18moRep2	145	65	1548.11334	247.3317114	6	-2206.568836	3653.698762	8426	65	4.189654742	145	4.983606622	0	0	0.01720864	18moRep2	65	18	5260	VLMC NN	6	ABC NN	18mo	No	189	65	15	ABC NN	0.506875398	ABC NN	6 16	Rep2	6.051728766	7.917386574	VLMC NN
60011-18moRep2	305	107	1568.111542	1263.995252	6	-2315.78074	3651.550518	14954	107	4.682131227	305	5.723585102	1	0.032786885	0.020395881	18moRep2	107	18	5260	VLMC NN	6	VLMC NN	18mo	No	256	107	15	VLMC NN	0.930711224	VLMC NN	6 4	Rep2	6.109798949	7.732306046	VLMC NN
60013-18moRep2	103	51	1619.802029	898.9545975	6	-2276.567388	3645.997829	12224	51	3.951243719	103	4.644390899	0	0	0.008426047	18moRep2	51	18	5260	VLMC NN	23	ABC NN	18mo	No	175	53	66	ABC NN	0.580692738	ABC NN	23 5	Rep2	4.917510074	9.286924404	ABC NN
60017-18moRep2	110	56	1600.276603	800.513863	6	-2265.9927	3648.095287	9125	56	4.043051268	110	4.709530201	1	0.090909091	0.012054795	18moRep2	56	18	5260	VLMC NN	23	ABC NN	18mo	No	190	59	66	ABC NN	0.607355581	ABC NN	23 5	Rep2	5.077045958	9.339591068	ABC NN
60024-18moRep2	97	55	1598.017835	312.2795943	6	-2213.54566	3648.337928	5719	55	4.025351691	97	4.584967479	1	0.103092784	0.016961007	18moRep2	55	18	5260	VLMC NN	6	ABC NN	18mo	No	179	57	15	ABC NN	0.550722471	ABC NN	6 16	Rep2	5.522851031	8.605770153	VLMC NN
60025-18moRep2	63	45	1604.96071	369.863263	6	-2219.731405	3647.592111	4505	45	3.828641396	63	4.158883083	1	0.158730159	0.013984462	18moRep2	45	18	5260	VLMC NN	6	VLMC NN	18mo	No	157	52	15	VLMC NN	0.439322742	Microglia NN	6 12	Rep2	5.450137656	8.25607304	Peri NN
60028-18moRep2	102	57	1618.913487	464.8342236	6	-2229.933364	3646.093278	10484	57	4.060443011	102	4.634728988	0	0	0.009729111	18moRep2	57	18	5260	VLMC NN	6	ABC NN	18mo	No	186	60	15	VLMC NN	0.60213816	ABC NN	6 16	Rep2	6.16827349	7.855579895	VLMC NN
60030-18moRep2	87	45	1622.480052	704.5558551	6	-2255.684711	3645.710151	9274	45	3.828641396	87	4.477336814	1	0.114942529	0.009381065	18moRep2	45	18	5260	VLMC NN	6	ABC NN	18mo	No	178	51	15	VLMC NN	0.43830274	VLMC NN	6 19	Rep2	5.43624739	8.132581753	VLMC NN
60036-18moRep2	40	27	1649.281996	1042.953876	6	-2292.036061	3642.831036	8759	27	3.33220451	40	3.713572067	0	0	0.004566731	18moRep2	27	18	5260	VLMC NN	6	Oligo NN	18mo	No	131	47	15	VLMC NN	0.189116175	VLMC NN	6 8	Rep2	5.253305953	7.507573647	BAM NN
60037-18moRep2	141	52	1640.454961	1137.727377	6	-2302.216808	3643.779252	9625	52	3.970291914	141	4.955827058	1	0.070921986	0.014649351	18moRep2	52	18	5260	VLMC NN	23	ABC NN	18mo	No	194	52	66	VLMC NN	0.808069739	ABC NN	23 5	Rep2	5.116203349	8.907572788	ABC NN
60040-18moRep2	80	32	1640.258312	240.0053282	6	-2205.781822	3643.800377	4692	32	3.496507561	80	4.394449155	2	0.25	0.017050298	18moRep2	32	18	5260	VLMC NN	6	VLMC NN	18mo	No	165	38	15	VLMC NN	0.915840802	VLMC NN	6 4	Rep2	5.549753707	8.498778385	VLMC NN
60041-18moRep2	228	81	1667.077343	1608.177928	6	-2352.753488	3640.919426	12994	81	4.406719247	228	5.433722004	1	0.043859649	0.01754656	18moRep2	81	18	5260	VLMC NN	6	ABC NN	18mo	No	228	81	15	VLMC NN	0.97432759	VLMC NN	6 4	Rep2	5.593462985	8.519522709	VLMC NN
60042-18moRep2	216	80	1665.75157	583.0628001	6	-2242.633699	3641.061843	10828	80	4.394449155	216	5.379897354	2	0.092592593	0.019948282	18moRep2	80	18	5260	VLMC NN	6	VLMC NN	18mo	No	217	80	15	VLMC NN	0.960834763	VLMC NN	6 4	Rep2	6.322917502	7.705336613	VLMC NN
60044-18moRep2	44	26	1675.109441	851.1050395	6	-2271.427299	3640.056603	6588	26	3.295836866	44	3.80666249	2	0.454545455	0.00667881	18moRep2	26	18	5260	VLMC NN	6	ABC NN	18mo	No	132	40	15	VLMC NN	0.370383917	VLMC NN	6 4	Rep2	5.536413234	7.778460068	VLMC NN
60050-18moRep2	247	93	1721.651531	1445.232498	6	-2335.249585	3635.056964	17927	93	4.543294782	247	5.513428746	7	0.28340081	0.0137781	18moRep2	93	18	5260	VLMC NN	6	VLMC NN	18mo	No	238	93	15	VLMC NN	0.913277995	VLMC NN	6 3	Rep2	5.581489127	7.867128414	VLMC NN
60052-18moRep2	60	30	1693.427908	758.8580011	6	-2261.517949	3638.088799	3662	30	3.433987204	60	4.110873864	0	0	0.016384489	18moRep2	30	18	5260	VLMC NN	6	VLMC NN	18mo	No	157	43	15	VLMC NN	0.830075501	VLMC NN	6 4	Rep2	6.348562758	7.720086617	VLMC NN
60054-18moRep2	162	55	1724.295233	1545.584271	6	-2346.02956	3634.772973	7909	55	4.025351691	162	5.093750201	1	0.061728395	0.020482994	18moRep2	55	18	5260	VLMC NN	6	VLMC NN	18mo	No	202	55	15	VLMC NN	0.874705184	VLMC NN	6 4	Rep2	6.142793219	7.818288368	VLMC NN
60055-18moRep2	105	38	1699.830444	458.3592418	6	-2229.237809	3637.401027	6806	38	3.663561646	105	4.663439094	1	0.095238095	0.015427564	18moRep2	38	18	5260	VLMC NN	6	VLMC NN	18mo	No	188	41	15	VLMC NN	0.811086576	VLMC NN	6 4	Rep2	6.264495891	7.627578777	VLMC NN
60057-18moRep2	91	40	1707.7009	314.3356273	6	-2213.766522	3636.555567	5667	40	3.713572067	91	4.521788577	0	0	0.016057879	18moRep2	40	18	5260	VLMC NN	6	VLMC NN	18mo	No	174	43	15	VLMC NN	0.828864551	VLMC NN	6 4	Rep2	5.886386435	7.642968697	VLMC NN
60058-18moRep2	49	25	1724.56281	131.730188	6	-2194.150704	3634.744229	8669	25	3.258096538	49	3.912023005	0	0	0.005652324	18moRep2	25	9	5244	SMC NN	6	Oligo NN	18mo	No	147	39	37	SMC NN	0.28427789	VLMC NN	6 0	Rep2	7.673936408	9.194981617	VLMC NN
60059-18moRep2	69	31	1725.153074	1691.756191	6	-2361.731622	3634.680822	4684	31	3.465735903	69	4.248495242	0	0	0.014730999	18moRep2	31	18	5260	VLMC NN	6	VLMC NN	18mo	No	168	36	15	VLMC NN	0.946377544	VLMC NN	6 4	Rep2	5.796988528	7.368509811	VLMC NN
60060-18moRep2	54	28	1747.476863	489.9782239	6	-2232.63438	3632.282759	5878	28	3.36729583	54	4.007333185	0	0	0.009186798	18moRep2	28	18	5260	VLMC NN	6	VLMC NN	18mo	No	162	39	15	VLMC NN	0.678868349	VLMC NN	6 3	Rep2	6.036603969	7.538190407	VLMC NN
60063-18moRep2	136	58	1756.511448	594.6768736	6	-2243.881305	3631.312247	10875	58	4.077537444	136	4.919980926	2	0.147058824	0.012505747	18moRep2	58	18	5260	VLMC NN	6	Astro-TE NN	18mo	No	210	59	15	RGL	0.296817166	VLMC NN	6 3	Rep2	4.134792846	5.682326359	VLMC NN
60066-18moRep2	68	41	1779.14795	1097.469138	6	-2297.892193	3628.880591	6367	41	3.737669618	68	4.234106505	2	0.294117647	0.010680069	18moRep2	41	18	5260	VLMC NN	6	Peri NN	18mo	No	170	50	15	VLMC NN	0.426228296	VLMC NN	6 4	Rep2	5.600763839	7.344633621	VLMC NN
60067-18moRep2	115	56	1795.914162	1624.964363	6	-2354.556719	3627.079533	6454	56	4.043051268	115	4.753590191	1	0.086956522	0.017818407	18moRep2	56	18	5260	VLMC NN	6	VLMC NN	18mo	No	195	58	15	VLMC NN	1	VLMC NN	6 4	Rep2	6.018628638	8.295496029	VLMC NN
60069-18moRep2	137	61	1830.305878	1186.942002	6	-2307.503535	3623.385111	14035	61	4.127134385	137	4.927253685	0	0	0.009761311	18moRep2	61	18	5260	VLMC NN	6	ABC NN	18mo	No	192	61	15	VLMC NN	0.628593956	ABC NN	6 16	Rep2	5.506857913	8.475889248	VLMC NN
60072-18moRep2	47	32	1903.831394	1974.671306	6	-2392.122894	3615.486862	13156	32	3.496507561	47	3.871201011	0	0	0.003572514	18moRep2	32	18	5260	VLMC NN	6	ABC NN	18mo	No	144	43	15	ABC NN	0.531359566	ABC NN	6 16	Rep2	6.340310138	8.588974995	VLMC NN
60075-18moRep2	86	36	1956.036423	1776.985963	6	-2370.887164	3609.8789	10240	36	3.610917913	86	4.465908119	0	0	0.008398438	18moRep2	36	9	5244	SMC NN	6	Peri NN	18mo	No	169	42	37	SMC NN	0.393596604	VLMC NN	6 0	Rep2	7.559615176	9.712867779	VLMC NN
60088-18moRep2	117	46	2020.326006	1613.712994	6	-2353.348076	3602.972792	9534.5	46	3.850147602	117	4.770684624	1	0.085470085	0.012271226	18moRep2	46	18	5260	VLMC NN	6	Astro-TE NN	18mo	No	199	46	15	Astro-TE NN	0.327482894	VLMC NN	6 3	Rep2	4.247407	5.971547646	VLMC NN
60089-18moRep2	67	31	2024.106886	1838.848715	6	-2377.532577	3602.566643	10383.5	31	3.465735903	67	4.219507705	0	0	0.006452545	18moRep2	31	9	5244	SMC NN	6	Peri NN	18mo	No	162	42	37	Endo NN	0.396653454	VLMC NN	6 0	Rep2	7.488749068	7.900896591	VLMC NN
70005-18moRep2	109	54	1986.233435	356.5566366	7	-2418.301982	3606.63508	13023	54	4.007333185	109	4.700480366	0	0	0.008369807	18moRep2	54	18	5260	VLMC NN	6	ABC NN	18mo	No	195	56	15	ABC NN	0.480005871	ABC NN	6 16	Rep2	5.518680137	7.857394737	VLMC NN
