## Supplemental Table 5 for "Single-Cell Epigenomics Uncovers Heterochromatin Instability and Transcription Factor Dysfunction during Mouse Brain Aging": MERFISH_meta.csv (part 45 of 65)

	nCount_originalexp	nFeature_originalexp	fov_y	fov_x	fov	global_x	global_y	volume	n_genes_by_counts	log1p_n_genes_by_counts	total_counts	log1p_total_counts	blank_counts	misid_rate	counts_per_volume	batch	n_genes	leiden	cl	subclass_label	seurat_clusters	predicted.id	age	filter	nCount_SCT	nFeature_SCT	SCT_snn_res.2	predictions_cca	predictions_cca_max_score	predicted_cca_ext	sub_leiden	rep	umap_x	umap_y	celltype_final
70010-18moRep2	441	110	2029.529651	481.5812585	7	-2431.732362	3601.984119	18719	110	4.709530201	441	6.091309882	4	0.090702948	0.023558951	18moRep2	110	18	5260	VLMC NN	6	VLMC NN	18mo	No	269	102	15	VLMC NN	0.98499024	VLMC NN	6 4	Rep2	5.539007705	7.997664494	VLMC NN
90008-18moRep2	136	54	2005.099624	266.9740004	9	-3208.678848	3404.608439	27800	54	4.007333185	136	4.919980926	3	0.220588235	0.004892086	18moRep2	54	18	5260	VLMC NN	6	VLMC NN	18mo	No	202	55	15	VLMC NN	0.660068366	VLMC NN	6 3	Rep2	5.468370479	7.997236294	VLMC NN
100016-18moRep2	79	43	1348.442713	218.5640235	10	-3003.478557	3475.147755	17517	43	3.784189634	79	4.382026635	4	0.506329114	0.004509905	18moRep2	43	18	5260	VLMC NN	6	BAM NN	18mo	No	173	48	15	VLMC NN	0.701287208	VLMC NN	6 3	Rep2	5.170578521	7.314355415	VLMC NN
100050-18moRep2	45	23	1444.180378	562.9736919	10	-3040.47569	3464.863436	6880	23	3.17805383	45	3.828641396	1	0.222222222	0.006540698	18moRep2	23	18	5260	VLMC NN	6	Oligo NN	18mo	No	161	34	15	Astroependymal NN	0.26388077	VLMC NN	6 3	Rep2	5.070393603	6.898428959	VLMC NN
100052-18moRep2	37	23	1486.935745	866.0654098	10	-3073.03437	3460.270574	5198	23	3.17805383	37	3.63758616	1	0.27027027	0.007118122	18moRep2	23	18	5260	VLMC NN	6	Oligo NN	18mo	No	139	40	15	VLMC NN	0.561443493	VLMC NN	6 4	Rep2	5.666500132	7.643924278	VLMC NN
100053-18moRep2	37	28	1547.824172	153.5807043	10	-2996.497927	3453.729825	35438	28	3.36729583	37	3.63758616	1	0.27027027	0.001044077	18moRep2	28	3	5255	Endo NN	6	Peri NN	18mo	No	162	41	12	MEA-BST Gaba	0.187477547	Astro-TE NN	6 14	Rep2	8.220746558	5.44667725	Astro-TE NN
100081-18moRep2	40	29	1711.040383	292.9771669	10	-3011.472157	3436.196834	11168	29	3.401197382	40	3.713572067	1	0.25	0.003581662	18moRep2	29	13	5283	Microglia NN	9	OPC NN	18mo	No	158	42	8	DG-PIR Ex IMN	0.281204593	Microglia NN	9 14	Rep2	0.719345134	-2.210840183	Microglia NN
100083-18moRep2	51	29	1719.357473	1271.84643	10	-3116.624128	3435.303396	3894	29	3.401197382	51	3.951243719	1	0.196078431	0.013097072	18moRep2	29	18	5260	VLMC NN	6	VLMC NN	18mo	No	141	43	15	VLMC NN	0.779596368	VLMC NN	6 4	Rep2	5.594126742	7.559011024	VLMC NN
100111-18moRep2	52	35	1885.783735	433.0349359	10	-3026.517425	3417.425575	18949	35	3.583518938	52	3.970291914	3	0.576923077	0.002744208	18moRep2	35	10	14939	Astro-TE NN	4	Astro-TE NN	18mo	No	175	43	20	VLMC NN	0.246310803	Astro-TE NN	4 1	Rep2	2.389471095	1.09964518	Astro-TE NN
100124-18moRep2	35	28	1962.801148	975.6060451	10	-3084.801431	3409.15222	20551.5	28	3.36729583	35	3.583518938	0	0	0.001703039	18moRep2	28	3	5255	Endo NN	3	Microglia NN	18mo	No	156	41	5	DG-PIR Ex IMN	0.319917184	Endo NN	3 14	Rep2	7.470456164	1.895458263	Endo NN
110029-18moRep2	71	40	1017.95007	682.9156945	11	-2853.360084	3510.649895	6429	40	3.713572067	71	4.276666119	1	0.14084507	0.011043708	18moRep2	40	18	5260	VLMC NN	6	VLMC NN	18mo	No	154	48	15	VLMC NN	0.704811168	VLMC NN	6 4	Rep2	6.284064334	7.728209538	VLMC NN
110031-18moRep2	141	74	1071.973093	1005.331729	11	-2887.994619	3504.84664	21816	74	4.317488114	141	4.955827058	2	0.141843972	0.006463146	18moRep2	74	18	5260	VLMC NN	6	ABC NN	18mo	No	189	74	15	VLMC NN	0.355243076	VLMC NN	6 3	Rep2	5.488647025	7.465807003	VLMC NN
110044-18moRep2	89	37	1100.801391	880.4845619	11	-2874.583303	3501.749851	14380	37	3.63758616	89	4.49980967	1	0.112359551	0.006189152	18moRep2	37	18	5260	VLMC NN	6	Astro-TE NN	18mo	No	183	40	15	Astro-TE NN	0.276617737	VLMC NN	6 3	Rep2	4.355026286	6.104295296	VLMC NN
110050-18moRep2	49	33	1097.174192	143.5187882	11	-2795.417057	3502.139491	3433	33	3.526360525	49	3.912023005	0	0	0.01427323	18moRep2	33	18	5260	VLMC NN	6	VLMC NN	18mo	No	151	42	15	VLMC NN	0.310129307	VLMC NN	6 3	Rep2	4.963031333	7.169492764	VLMC NN
110065-18moRep2	35	28	1132.101852	1508.451092	11	-2942.040645	3498.387496	4212	28	3.36729583	35	3.583518938	1	0.285714286	0.008309592	18moRep2	28	18	5260	VLMC NN	6	VLMC NN	18mo	No	137	49	12	VLMC NN	0.647008743	VLMC NN	6 4	Rep2	8.524483245	7.974833054	VLMC NN
110067-18moRep2	89	55	1160.227208	636.3055892	11	-2848.353139	3495.366218	9071	55	4.025351691	89	4.49980967	1	0.112359551	0.009811487	18moRep2	55	9	5244	SMC NN	6	Endo NN	18mo	No	183	59	37	VLMC NN	0.265009509	VLMC NN	6 0	Rep2	7.493266623	8.872112316	VLMC NN
110069-18moRep2	53	33	1148.66612	765.2130274	11	-2862.200618	3496.608132	4882	33	3.526360525	53	3.988984047	2	0.377358491	0.010856206	18moRep2	33	18	5260	VLMC NN	4	Astro-TE NN	18mo	No	169	40	30	RGL	0.428672061	Astro-TE NN	4 5	Rep2	3.353862088	5.139376682	Astro-TE NN
110076-18moRep2	51	27	1179.109522	1575.355212	11	-2949.227611	3493.337844	5104	27	3.33220451	51	3.951243719	0	0	0.009992163	18moRep2	27	9	5244	SMC NN	6	Peri NN	18mo	No	162	38	15	L6 CT CTX Glut	0.251661999	VLMC NN	6 4	Rep2	6.061844867	7.206074757	VLMC NN
110091-18moRep2	238	90	1269.283836	1775.147433	11	-2970.689666	3483.65115	22668	90	4.510859507	238	5.476463552	3	0.12605042	0.010499382	18moRep2	90	9	5244	SMC NN	6	VLMC NN	18mo	No	235	90	15	VLMC NN	0.42303417	Endo NN	6 9	Rep2	6.528386157	7.340782208	Endo NN
110092-18moRep2	141	67	1230.075421	727.9530938	11	-2858.198086	3487.862992	14028	67	4.219507705	141	4.955827058	10	0.709219858	0.010051326	18moRep2	67	24	616	Vip Gaba	12	Lamp5 Gaba	18mo	No	201	67	40	Lamp5 Gaba	0.87201562	Lamp5 Gaba	12 16	Rep2	-4.960961778	-2.786328274	Lamp5 Gaba
110099-18moRep2	113	47	1271.176669	1885.376554	11	-2982.530684	3483.447819	12147	47	3.871201011	113	4.736198448	3	0.265486726	0.009302708	18moRep2	47	9	5244	SMC NN	6	VLMC NN	18mo	No	193	51	15	VLMC NN	0.911547746	VLMC NN	6 4	Rep2	5.968728106	7.729384464	VLMC NN
110100-18moRep2	54	36	1254.48571	386.2352941	11	-2821.490119	3485.240793	6613	36	3.610917913	54	4.007333185	0	0	0.008165734	18moRep2	36	9	5244	SMC NN	6	Endo NN	18mo	No	165	46	37	SMC NN	0.280967562	VLMC NN	6 0	Rep2	7.628628772	9.399177593	VLMC NN
110101-18moRep2	137	56	1280.368093	835.2654829	11	-2869.725784	3482.460459	18585	56	4.043051268	137	4.927253685	1	0.072992701	0.007371536	18moRep2	56	0	5230	Oligo NN	0	Oligo NN	18mo	No	210	56	23	Oligo NN	0.662050357	Oligo NN	0 15	Rep2	0.948806446	6.14001326	Oligo NN
110108-18moRep2	49	25	1289.010359	209.2345666	11	-2802.476369	3481.53209	9460	25	3.258096538	49	3.912023005	0	0	0.005179704	18moRep2	25	13	5283	Microglia NN	9	Microglia NN	18mo	No	169	33	8	Astroependymal NN	0.194276583	Microglia NN	9 3	Rep2	3.14641146	4.650867981	Microglia NN
110116-18moRep2	58	30	1294.032506	1675.743905	11	-2960.011552	3480.992602	4553	30	3.433987204	58	4.077537444	2	0.344827586	0.012738854	18moRep2	30	9	5244	SMC NN	6	Peri NN	18mo	No	173	41	15	SMC NN	0.178819941	VLMC NN	6 3	Rep2	4.503700774	6.042837185	VLMC NN
110120-18moRep2	64	39	1289.286172	1995.701548	11	-2994.382002	3481.502462	12478.5	39	3.688879454	64	4.17438727	0	0	0.005128822	18moRep2	39	3	5255	Endo NN	3	Endo NN	18mo	No	188	48	5	RGL	0.421394202	Endo NN	3 0	Rep2	7.055557769	2.871862692	Endo NN
110128-18moRep2	63	36	1334.505297	979.6519246	11	-2885.236047	3476.644939	20576	36	3.610917913	63	4.158883083	1	0.158730159	0.00306182	18moRep2	36	3	5255	Endo NN	3	Endo NN	18mo	No	181	43	21	Endo NN	0.568118345	Endo NN	3 8	Rep2	7.715934794	4.046227497	Endo NN
110133-18moRep2	117	49	1396.90274	1519.856535	11	-2943.265839	3469.942088	23720	49	3.912023005	117	4.770684624	0	0	0.004932546	18moRep2	49	15	5203	OPC NN	0	OPC NN	18mo	No	207	49	11	OPC NN	0.926612011	OPC NN	0 1	Rep2	-1.252283413	0.818708045	OPC NN
110144-18moRep2	242	90	1447.425547	1066.29987	11	-2894.543931	3464.514834	18468	90	4.510859507	242	5.493061443	3	0.123966942	0.013103747	18moRep2	90	24	616	Vip Gaba	12	Lamp5 Gaba	18mo	No	237	90	40	Lamp5 Gaba	0.882512161	Lamp5 Gaba	12 9	Rep2	-4.93068691	-3.274139362	Lamp5 Gaba
110145-18moRep2	91	44	1508.25	1174.193555	11	-2906.134073	3457.980957	10488	44	3.80666249	91	4.521788577	0	0	0.008676583	18moRep2	44	10	14939	Astro-TE NN	4	Astro-TE NN	18mo	No	192	44	7	Astro-TE NN	0.552487265	Astro-TE NN	4 9	Rep2	2.773138564	-0.869334239	Astro-TE NN
110147-18moRep2	252	83	1609.169281	593.842121	11	-2843.791634	3447.140019	20085	83	4.430816799	252	5.533389489	2	0.079365079	0.012546677	18moRep2	83	24	616	Vip Gaba	12	Lamp5 Gaba	18mo	No	237	83	40	Vip Gaba	0.494011965	Lamp5 Gaba	12 8	Rep2	-4.808881242	-2.726090389	Lamp5 Gaba
110148-18moRep2	108	41	1703.529711	1946.068604	11	-2989.050338	3437.003644	26831.5	41	3.737669618	108	4.691347882	0	0	0.00402512	18moRep2	41	1	177	L4/5 IT CTX Glut	1	L5 IT CTX Glut	18mo	No	207	41	19	L2/3 IT PIR-ENTl Glut	0.1714161	L5 IT CTX Glut	1 2	Rep2	4.97898392	-9.19728561	L5 IT CTX Glut
110149-18moRep2	324	104	1711.702138	1649.167463	11	-2957.156661	3436.125747	23014	104	4.65396035	324	5.783825182	8	0.24691358	0.014078387	18moRep2	104	24	616	Vip Gaba	12	Lamp5 Gaba	18mo	No	247	104	40	Lamp5 Gaba	0.424931967	Sncg Gaba	12 5	Rep2	-4.919978578	-2.810570198	Sncg Gaba
110150-18moRep2	60	28	1767.698218	774.7027834	11	-2863.220026	3430.110543	11389	28	3.36729583	60	4.110873864	0	0	0.005268241	18moRep2	28	11	5273	Lymphoid NN	4	Oligo NN	18mo	No	185	35	30	OB-STR-CTX Inh IMN	0.295787234	Astro-TE NN	4 1	Rep2	3.102539342	1.878953141	Astro-TE NN
110153-18moRep2	116	52	1930.520647	968.6597392	11	-2884.055245	3412.619852	9354.5	52	3.970291914	116	4.762173935	1	0.086206897	0.012400449	18moRep2	52	15	5203	OPC NN	0	OPC NN	18mo	No	212	52	11	OPC NN	0.396930042	Oligo NN	0 16	Rep2	-0.812285621	-0.308332282	Oligo NN
110155-18moRep2	354	93	1944.146804	462.0703778	11	-2829.636466	3411.156105	21715	93	4.543294782	354	5.872117789	4	0.11299435	0.016302095	18moRep2	93	1	177	L4/5 IT CTX Glut	1	L2/3 IT CTX Glut	18mo	No	246	93	0	COAp Grxcr2 Glut	0.386314651	L2/3 IT CTX Glut	1 1	Rep2	4.197467845	-7.818829018	L2/3 IT CTX Glut
110163-18moRep2	337	92	2008.347136	94.57244063	11	-2790.159149	3404.259585	11363.5	92	4.532599493	337	5.823045895	5	0.148367953	0.029656356	18moRep2	92	24	616	Vip Gaba	18	Vip Gaba	18mo	No	253	92	63	Vip Gaba	0.506615613	Vip Gaba	18 6	Rep2	5.790039103	-1.976204234	Vip Gaba
110171-18moRep2	272	81	2027.999359	266.583636	11	-2808.636914	3402.148506	20093.5	81	4.406719247	272	5.609471795	4	0.147058824	0.013536716	18moRep2	81	1	177	L4/5 IT CTX Glut	1	L2/3 IT CTX Glut	18mo	No	244	81	42	L2/3 IT CTX Glut	0.899343458	L2/3 IT CTX Glut	1 4	Rep2	4.846075099	-8.319238621	L2/3 IT CTX Glut
120002-18moRep2	213	87	551.4458076	265.9769862	12	-2608.571747	3560.762657	23638	87	4.477336814	213	5.365976015	3	0.14084507	0.009010915	18moRep2	87	18	5260	VLMC NN	6	ABC NN	18mo	No	214	87	15	VLMC NN	0.873282203	VLMC NN	6 19	Rep2	5.977635425	8.028844875	VLMC NN
120015-18moRep2	61	28	736.2348217	221.0073884	12	-2603.741028	3540.912275	9339	28	3.36729583	61	4.127134385	1	0.163934426	0.006531749	18moRep2	28	18	5260	VLMC NN	6	Oligo NN	18mo	No	172	40	12	Peri NN	0.69284136	VLMC NN	6 3	Rep2	7.526793044	7.321255726	VLMC NN
120017-18moRep2	256	103	803.3289051	557.9197644	12	-2639.932787	3533.704903	24615	103	4.644390899	256	5.549076085	3	0.1171875	0.010400163	18moRep2	103	9	5244	SMC NN	6	VLMC NN	18mo	No	244	103	15	Peri NN	0.694457776	VLMC NN	6 4	Rep2	6.210681479	7.578188938	VLMC NN
120018-18moRep2	103	44	759.6423513	443.5137394	12	-2627.643077	3538.397794	7060	44	3.80666249	103	4.644390899	3	0.291262136	0.014589235	18moRep2	44	18	5260	VLMC NN	6	VLMC NN	18mo	No	187	46	15	VLMC NN	0.699991063	VLMC NN	6 3	Rep2	6.588270705	7.687065166	VLMC NN
120031-18moRep2	199	82	799.1545941	1374.740143	12	-2727.677164	3534.153315	11210	82	4.418840608	199	5.298317367	1	0.050251256	0.017752007	18moRep2	82	18	5260	VLMC NN	6	ABC NN	18mo	No	208	82	15	ABC NN	0.891666581	ABC NN	6 16	Rep2	5.401293319	8.908889812	VLMC NN
120036-18moRep2	316	92	819.7572761	1204.60243	12	-2709.400652	3531.940136	14156	92	4.532599493	316	5.758901774	1	0.03164557	0.02232269	18moRep2	92	18	5260	VLMC NN	6	VLMC NN	18mo	No	251	91	15	VLMC NN	0.957657747	VLMC NN	6 4	Rep2	5.832519572	8.103322071	VLMC NN
120037-18moRep2	93	48	790.6019663	915.7997191	12	-2678.376923	3535.072054	3560	48	3.891820298	93	4.543294782	2	0.215053763	0.026123596	18moRep2	48	18	5260	VLMC NN	6	VLMC NN	18mo	No	172	51	15	VLMC NN	0.897443089	VLMC NN	6 4	Rep2	5.564080756	8.233066601	VLMC NN
120038-18moRep2	39	32	799.8577767	1664.691966	12	-2758.824332	3534.077778	4282	32	3.496507561	39	3.688879454	0	0	0.009107894	18moRep2	32	18	5260	VLMC NN	6	ABC NN	18mo	No	145	47	15	VLMC NN	0.648606188	VLMC NN	6 4	Rep2	5.555770915	8.769479794	VLMC NN
120039-18moRep2	89	40	804.9038104	996.1126859	12	-2687.004292	3533.535723	4304	40	3.713572067	89	4.49980967	0	0	0.020678439	18moRep2	40	18	5260	VLMC NN	6	VLMC NN	18mo	No	178	43	15	VLMC NN	0.658700662	VLMC NN	6 4	Rep2	5.835771602	7.475781483	VLMC NN
120044-18moRep2	157	72	841.9286968	1496.10158	12	-2740.714037	3529.558441	9116	72	4.290459441	157	5.062595033	1	0.063694268	0.017222466	18moRep2	72	18	5260	VLMC NN	6	VLMC NN	18mo	No	195	72	15	ABC NN	0.527939127	ABC NN	6 16	Rep2	5.928054851	8.137578053	VLMC NN
120045-18moRep2	125	51	834.9808874	1060.422136	12	-2693.912534	3530.304787	10255	51	3.951243719	125	4.836281907	3	0.24	0.012189176	18moRep2	51	18	5260	VLMC NN	6	VLMC NN	18mo	No	200	52	15	VLMC NN	0.922224106	VLMC NN	6 4	Rep2	5.785468142	7.575856728	VLMC NN
120053-18moRep2	60	43	848.9569324	1724.950888	12	-2765.297459	3528.803455	5294	43	3.784189634	60	4.110873864	0	0	0.011333585	18moRep2	43	18	5260	VLMC NN	6	ABC NN	18mo	No	159	51	15	VLMC NN	0.492935433	ABC NN	6 16	Rep2	5.485113662	8.036470455	VLMC NN
120054-18moRep2	249	90	877.6431818	917.895	12	-2678.602002	3525.721924	11000	90	4.510859507	249	5.521460918	3	0.120481928	0.022636364	18moRep2	90	18	5260	VLMC NN	6	VLMC NN	18mo	No	239	90	15	VLMC NN	0.987027504	VLMC NN	6 8	Rep2	6.926457923	7.800737423	BAM NN
120056-18moRep2	41	25	864.2801362	768.15437	12	-2662.516583	3527.157407	4405	25	3.258096538	41	3.737669618	1	0.243902439	0.009307605	18moRep2	25	18	5260	VLMC NN	6	Oligo NN	18mo	No	136	44	15	BAM NN	0.798144783	VLMC NN	6 8	Rep2	5.479597133	7.644877476	BAM NN
120060-18moRep2	98	37	896.7016603	1124.770689	12	-2700.824976	3523.674626	7649	37	3.63758616	98	4.59511985	1	0.102040816	0.012812132	18moRep2	37	18	5260	VLMC NN	6	Microglia NN	18mo	No	177	40	15	BAM NN	1	VLMC NN	6 8	Rep2	4.453360122	8.030608219	BAM NN
120061-18moRep2	54	31	903.1826891	1281.343529	12	-2717.644324	3522.978422	5950	31	3.465735903	54	4.007333185	0	0	0.00907563	18moRep2	31	9	5244	SMC NN	6	Peri NN	18mo	No	152	43	37	SMC NN	0.378454706	VLMC NN	6 0	Rep2	7.499635261	7.913029713	VLMC NN
120070-18moRep2	35	21	912.2081144	1216.391423	12	-2710.667047	3522.008894	4757	21	3.091042453	35	3.583518938	2	0.571428571	0.007357578	18moRep2	21	9	5244	SMC NN	6	VLMC NN	18mo	No	133	40	37	VLMC NN	0.366279997	VLMC NN	6 0	Rep2	6.90367369	8.14889912	VLMC NN
120089-18moRep2	210	81	942.4832174	1825.04619	12	-2776.049884	3518.756686	13228	81	4.406719247	210	5.351858133	3	0.142857143	0.015875416	18moRep2	81	18	5260	VLMC NN	6	ABC NN	18mo	No	214	81	15	ABC NN	0.595187149	ABC NN	6 16	Rep2	5.490504306	8.920755428	VLMC NN
120091-18moRep2	309	86	965.0429111	973.7720956	12	-2684.604424	3516.333281	16406	86	4.465908119	309	5.736572297	3	0.097087379	0.018834573	18moRep2	86	18	5260	VLMC NN	6	VLMC NN	18mo	No	251	86	15	VLMC NN	0.825442115	VLMC NN	6 3	Rep2	4.843777221	6.681688351	VLMC NN
120101-18moRep2	64	31	946.9850866	817.245273	12	-2667.79002	3518.273086	7510	31	3.465735903	64	4.17438727	2	0.3125	0.008521971	18moRep2	31	18	5260	VLMC NN	4	Astro-TE NN	18mo	No	182	39	30	Oligo NN	0.273647269	Astro-TE NN	4 3	Rep2	2.980636876	3.949772161	Astro-TE NN
120112-18moRep2	144	58	988.5718349	1158.034745	12	-2704.398264	3513.80576	13009	58	4.077537444	144	4.976733742	0	0	0.01106926	18moRep2	58	18	5260	VLMC NN	6	VLMC NN	18mo	No	188	58	37	VLMC NN	0.834658553	VLMC NN	6 0	Rep2	7.019081634	8.778127712	VLMC NN
120125-18moRep2	335	98	996.373302	1688.359277	12	-2761.366719	3512.967712	13619	98	4.59511985	335	5.81711116	4	0.119402985	0.024597988	18moRep2	98	18	5260	VLMC NN	6	VLMC NN	18mo	No	257	97	15	VLMC NN	0.967081994	VLMC NN	6 4	Rep2	5.911205333	8.092417759	VLMC NN
120137-18moRep2	55	31	1003.392216	1338.224844	12	-2723.754622	3512.213727	9918	31	3.465735903	55	4.025351691	0	0	0.005545473	18moRep2	31	9	5244	SMC NN	23	Peri NN	18mo	No	143	43	66	SMC NN	0.225835333	Endo NN	23 4	Rep2	4.95407347	9.277810139	Endo NN
120140-18moRep2	110	42	1022.442189	1419.607248	12	-2732.496872	3510.167343	9851	42	3.761200116	110	4.709530201	0	0	0.011166379	18moRep2	42	9	5244	SMC NN	6	Endo NN	18mo	No	187	46	37	L5/6 IT TPE-ENT Glut	0.232585952	VLMC NN	6 0	Rep2	7.657196563	9.80220322	VLMC NN
120156-18moRep2	136	48	1084.338519	1574.550085	12	-2749.141122	3503.518323	14076	48	3.891820298	136	4.919980926	1	0.073529412	0.009661836	18moRep2	48	9	5244	SMC NN	6	Peri NN	18mo	No	195	49	37	VLMC NN	0.268085638	VLMC NN	6 0	Rep2	7.73307709	9.462153477	VLMC NN
120165-18moRep2	73	29	1134.433598	1470.959811	12	-2738.013261	3498.137016	7191	29	3.401197382	73	4.304065093	0	0	0.010151578	18moRep2	29	9	5244	SMC NN	6	Peri NN	18mo	No	147	39	37	VLMC NN	0.22543747	VLMC NN	6 15	Rep2	7.684850734	9.748261494	SMC NN
120166-18moRep2	50	22	1140.011154	1686.78442	12	-2761.197545	3497.537864	5738	22	3.135494216	50	3.931825633	0	0	0.008713838	18moRep2	22	9	5244	SMC NN	6	Peri NN	18mo	No	134	34	37	SMC NN	0.364778056	VLMC NN	6 15	Rep2	7.28952555	9.564629597	SMC NN
120169-18moRep2	199	69	1187.730369	1855.455152	12	-2779.316471	3492.411777	18440	69	4.248495242	199	5.298317367	1	0.050251256	0.010791757	18moRep2	69	18	5260	VLMC NN	6	VLMC NN	18mo	No	212	69	15	VLMC NN	0.807677911	VLMC NN	6 3	Rep2	5.564156096	7.089900536	VLMC NN
120172-18moRep2	69	23	1172.70082	1565.59042	12	-2748.178658	3494.026279	3904	23	3.17805383	69	4.248495242	0	0	0.01767418	18moRep2	23	9	5244	SMC NN	6	Oligo NN	18mo	No	154	33	37	SMC NN	0.386044524	VLMC NN	6 15	Rep2	7.631935161	9.719784779	SMC NN
120173-18moRep2	284	85	1204.657623	1268.644958	12	-2716.28022	3490.593419	14449	85	4.454347296	284	5.65248918	7	0.246478873	0.019655339	18moRep2	85	24	616	Vip Gaba	12	Lamp5 Gaba	18mo	No	245	85	40	Lamp5 Gaba	0.959760184	Lamp5 Gaba	12 8	Rep2	-5.166371305	-2.971620995	Lamp5 Gaba
120175-18moRep2	204	73	1237.58254	625.8476528	12	-2647.229728	3487.056563	18064	73	4.304065093	204	5.323009979	2	0.098039216	0.01129318	18moRep2	73	15	5203	OPC NN	4	Astro-TE NN	18mo	No	212	73	11	Astro-TE NN	0.823554251	Astro-TE NN	4 24	Rep2	1.358314555	0.405154091	Astro-TE NN
120176-18moRep2	49	32	1203.940507	253.7247953	12	-2607.255593	3490.670453	7816	32	3.496507561	49	3.912023005	0	0	0.006269191	18moRep2	32	13	5283	Microglia NN	9	Oligo NN	18mo	No	174	39	8	RGL	0.451503653	Microglia NN	9 0	Rep2	1.099923056	-2.301373917	Microglia NN
120177-18moRep2	107	43	1216.011985	1068.034072	12	-2694.730223	3489.373713	11681	43	3.784189634	107	4.682131227	0	0	0.009160175	18moRep2	43	0	5230	Oligo NN	0	Oligo NN	18mo	No	204	43	47	Oligo NN	0.953218646	Oligo NN	0 9	Rep2	-0.516367901	6.561467213	Oligo NN
120178-18moRep2	84	35	1207.123472	1644.677975	12	-2756.674392	3490.328533	5807	35	3.583518938	84	4.442651256	0	0	0.0144653	18moRep2	35	18	5260	VLMC NN	6	Oligo NN	18mo	No	167	39	37	VLMC NN	0.142276824	VLMC NN	6 0	Rep2	7.458177131	9.608181995	VLMC NN
120179-18moRep2	124	56	1257.026641	330.1289626	12	-2615.463072	3484.967841	13438	56	4.043051268	124	4.828313737	2	0.161290323	0.009227564	18moRep2	56	10	14939	Astro-TE NN	4	Astro-TE NN	18mo	No	214	56	7	Astro-TE NN	0.588553362	Astro-TE NN	4 1	Rep2	2.676262181	0.393067998	Astro-TE NN
120180-18moRep2	217	69	1285.419172	756.4180674	12	-2661.255847	3481.917862	20822	69	4.248495242	217	5.384495063	2	0.092165899	0.010421669	18moRep2	69	15	5203	OPC NN	0	OPC NN	18mo	No	221	69	11	OPC NN	0.986593181	OPC NN	0 1	Rep2	-1.453232367	-0.000234498	OPC NN
120183-18moRep2	149	55	1298.790286	1131.077811	12	-2701.502499	3480.481512	14124	55	4.025351691	149	5.010635294	1	0.067114094	0.010549419	18moRep2	55	0	5230	Oligo NN	0	Oligo NN	18mo	No	207	55	9	Oligo NN	0.910432746	Oligo NN	0 14	Rep2	-0.044639103	5.972083134	Oligo NN
120189-18moRep2	160	66	1382.17336	1495.653704	12	-2740.665925	3471.524346	23581	66	4.204692619	160	5.081404365	2	0.125	0.006785124	18moRep2	66	13	5283	Microglia NN	9	Microglia NN	18mo	No	202	66	8	Microglia NN	0.98626667	Microglia NN	9 3	Rep2	0.161580618	-2.685243326	Microglia NN
120190-18moRep2	168	73	1361.863888	592.6045154	12	-2643.658688	3473.706028	16964	73	4.304065093	168	5.129898715	2	0.119047619	0.009903325	18moRep2	73	24	616	Vip Gaba	12	Lamp5 Gaba	18mo	No	207	73	40	Lamp5 Gaba	0.9213132	Lamp5 Gaba	12 9	Rep2	-4.69542833	-3.460747915	Lamp5 Gaba
120192-18moRep2	206	76	1465.149009	1133.336608	12	-2701.745143	3462.610946	23918	76	4.343805422	206	5.332718793	3	0.145631068	0.00861276	18moRep2	76	10	14939	Astro-TE NN	4	Astro-TE NN	18mo	No	215	76	7	Astro-TE NN	0.846998073	Astro-TE NN	4 1	Rep2	3.007507365	0.372180057	Astro-TE NN
120193-18moRep2	217	69	1681.079205	1016.944778	12	-2689.242115	3439.41532	36109	69	4.248495242	217	5.384495063	2	0.092165899	0.006009582	18moRep2	69	9	5244	SMC NN	6	Peri NN	18mo	No	222	69	12	Peri NN	0.728337748	Peri NN	6 1	Rep2	10.14303355	8.054780048	Peri NN
120196-18moRep2	156	55	1714.186602	492.8266537	12	-2632.940363	3435.858861	22556	55	4.025351691	156	5.056245805	1	0.064102564	0.00691612	18moRep2	55	10	14939	Astro-TE NN	4	Astro-TE NN	18mo	No	204	55	7	Astro-TE NN	0.515989437	Astro-TE NN	4 4	Rep2	3.278387826	-0.300027477	Astro-TE NN
120203-18moRep2	314	102	1867.276632	580.0008319	12	-2642.304777	3419.413643	24453	102	4.634728988	314	5.752572639	3	0.095541401	0.01284096	18moRep2	102	1	177	L4/5 IT CTX Glut	9	L2/3 IT CTX Glut	18mo	No	245	102	8	L2/3 IT CTX Glut	0.786947892	Microglia NN	9 1	Rep2	4.628716033	-8.452443081	Microglia NN
120208-18moRep2	381	99	1908.152091	940.7901283	12	-2681.06144	3415.022725	22928.5	99	4.605170186	381	5.945420609	5	0.131233596	0.016616874	18moRep2	99	1	177	L4/5 IT CTX Glut	1	L2/3 IT CTX Glut	18mo	No	254	98	0	L2/3 IT CTX Glut	0.505861148	L5 IT CTX Glut	1 2	Rep2	5.05550627	-8.409738499	L5 IT CTX Glut
120209-18moRep2	102	53	1907.660861	444.8117257	12	-2627.78251	3415.075493	16112	53	3.988984047	102	4.634728988	0	0	0.006330685	18moRep2	53	3	5255	Endo NN	3	Astro-TE NN	18mo	No	200	53	5	Astro-TE NN	0.741101682	Endo NN	3 9	Rep2	7.2332807	2.348642868	Endo NN
120216-18moRep2	440	101	2007.198451	650.0731004	12	-2649.832071	3404.382979	17208	101	4.624972813	440	6.089044875	1	0.022727273	0.025569503	18moRep2	101	1	177	L4/5 IT CTX Glut	1	L2/3 IT CTX Glut	18mo	No	252	91	19	L2/3 IT CTX Glut	0.688797973	L2/3 IT CTX Glut	1 1	Rep2	5.014846843	-8.283168751	L2/3 IT CTX Glut
120217-18moRep2	136	57	2009.091444	1954.096576	12	-2789.912718	3404.17963	13699	57	4.060443011	136	4.919980926	3	0.220588235	0.009927732	18moRep2	57	24	616	Vip Gaba	18	DG Glut	18mo	No	210	57	42	Vip Gaba	0.586327676	L2/3 IT CTX Glut	18 2	Rep2	5.727013629	-2.375235754	L2/3 IT CTX Glut
130002-18moRep2	133	59	30.43811395	118.4918735	13	-2392.728619	3616.730281	11316	59	4.094344562	133	4.8978398	0	0	0.01175327	18moRep2	59	18	5260	VLMC NN	6	ABC NN	18mo	No	191	60	15	ABC NN	0.799028529	ABC NN	6 16	Rep2	5.574983161	8.760484737	VLMC NN
130028-18moRep2	154	66	209.6103252	369.3810704	13	-2419.679607	3597.483266	6857	66	4.204692619	154	5.043425117	2	0.12987013	0.022458801	18moRep2	66	18	5260	VLMC NN	6	VLMC NN	18mo	No	195	66	15	VLMC NN	0.88543749	VLMC NN	6 4	Rep2	5.453566592	8.379278225	VLMC NN
130032-18moRep2	272	85	320.6648649	841.8065208	13	-2470.428435	3585.553579	11655	85	4.454347296	272	5.609471795	4	0.147058824	0.023337623	18moRep2	85	18	5260	VLMC NN	6	VLMC NN	18mo	No	248	85	15	VLMC NN	0.889065567	VLMC NN	6 4	Rep2	5.542551082	8.014175457	VLMC NN
130033-18moRep2	241	86	319.6902726	1060.205318	13	-2493.889243	3585.658271	14855	86	4.465908119	241	5.488937726	3	0.124481328	0.016223494	18moRep2	86	18	5260	VLMC NN	6	VLMC NN	18mo	No	236	86	15	VLMC NN	1	VLMC NN	6 4	Rep2	6.067382853	8.538229984	VLMC NN
130034-18moRep2	150	53	334.3042819	269.8788816	13	-2408.990895	3584.088407	16488	53	3.988984047	150	5.017279837	2	0.133333333	0.009097525	18moRep2	53	18	5260	VLMC NN	6	Astro-TE NN	18mo	No	204	53	15	RGL	0.452857521	VLMC NN	6 3	Rep2	4.023233931	5.5817285	VLMC NN
130045-18moRep2	86	46	344.2062251	1252.573597	13	-2514.553804	3583.024722	6522	46	3.850147602	86	4.465908119	1	0.11627907	0.013186139	18moRep2	46	18	5260	VLMC NN	6	ABC NN	18mo	No	161	50	15	ABC NN	0.59768879	ABC NN	6 16	Rep2	5.414809745	8.867308659	VLMC NN
130046-18moRep2	88	46	359.9771451	1361.325586	13	-2526.236147	3581.33058	5163	46	3.850147602	88	4.48863637	0	0	0.017044354	18moRep2	46	18	5260	VLMC NN	6	ABC NN	18mo	No	171	51	15	ABC NN	0.696019399	ABC NN	6 16	Rep2	5.227260154	9.010047001	VLMC NN
130047-18moRep2	269	79	388.7862688	697.2084055	13	-2454.895434	3578.23585	15585	79	4.382026635	269	5.598421959	3	0.111524164	0.017260186	18moRep2	79	9	5244	SMC NN	6	VLMC NN	18mo	No	244	79	15	VLMC NN	0.884445506	VLMC NN	6 4	Rep2	6.02627043	7.764870209	VLMC NN
130051-18moRep2	339	110	432.8493755	1005.045004	13	-2487.963819	3573.502508	16332	110	4.709530201	339	5.828945618	8	0.235988201	0.020756796	18moRep2	110	18	5260	VLMC NN	23	VLMC NN	18mo	No	258	109	66	VLMC NN	0.884065804	VLMC NN	23 2	Rep2	5.145238917	8.706244511	VLMC NN
130064-18moRep2	91	38	419.7328282	469.792357	13	-2430.465976	3574.911513	12011	38	3.663561646	91	4.521788577	1	0.10989011	0.007576388	18moRep2	38	18	5260	VLMC NN	6	Oligo NN	18mo	No	184	40	15	Astroependymal NN	0.294319724	VLMC NN	6 3	Rep2	4.994850676	6.89799313	VLMC NN
130066-18moRep2	164	69	399.4706566	921.3310091	13	-2478.971104	3577.088113	5163	69	4.248495242	164	5.105945474	2	0.12195122	0.031764478	18moRep2	69	9	5244	SMC NN	6	VLMC NN	18mo	No	200	69	15	Peri NN	0.749651759	Endo NN	6 9	Rep2	6.238497775	7.250537437	Endo NN
130075-18moRep2	166	73	449.8230748	1603.918248	13	-2552.295906	3571.679162	7376	73	4.304065093	166	5.117993812	0	0	0.022505423	18moRep2	73	18	5260	VLMC NN	6	VLMC NN	18mo	No	197	73	15	VLMC NN	0.860314801	VLMC NN	6 4	Rep2	6.621446174	8.042321247	VLMC NN
130077-18moRep2	119	56	476.4260772	633.0478197	13	-2448.003184	3568.821417	11627	56	4.043051268	119	4.787491743	1	0.084033613	0.010234798	18moRep2	56	9	5244	SMC NN	6	Peri NN	18mo	No	200	57	15	Endo NN	0.802044091	Endo NN	6 9	Rep2	7.417176764	5.501453442	Endo NN
130078-18moRep2	310	97	494.0091918	1124.662562	13	-2500.813361	3566.932606	17298	97	4.584967479	310	5.739792912	8	0.258064516	0.017921147	18moRep2	97	18	5260	VLMC NN	6	VLMC NN	18mo	No	252	97	15	VLMC NN	0.679462545	VLMC NN	6 3	Rep2	5.224478763	7.231757683	VLMC NN
130079-18moRep2	264	88	487.5992383	1416.341549	13	-2532.146065	3567.621176	13916	88	4.48863637	264	5.579729826	4	0.151515152	0.018970969	18moRep2	88	18	5260	VLMC NN	23	VLMC NN	18mo	No	245	88	66	VLMC NN	0.939096937	VLMC NN	23 2	Rep2	4.971814197	9.021461529	VLMC NN
130080-18moRep2	385	102	549.6844455	1670.681649	13	-2559.467755	3560.951866	20380	102	4.634728988	385	5.955837369	2	0.051948052	0.01889107	18moRep2	102	18	5260	VLMC NN	6	VLMC NN	18mo	No	259	101	15	VLMC NN	0.980292063	VLMC NN	6 4	Rep2	5.93474726	8.171955151	VLMC NN
130086-18moRep2	95	38	513.7378134	1475.260097	13	-2538.475206	3564.813321	2872	38	3.663561646	95	4.564348191	1	0.105263158	0.033077994	18moRep2	38	18	5260	VLMC NN	6	VLMC NN	18mo	No	176	41	15	VLMC NN	0.816472888	VLMC NN	6 4	Rep2	7.124380629	7.869650406	VLMC NN
130090-18moRep2	349	104	558.6539786	1536.824875	13	-2545.08861	3559.988342	20334	104	4.65396035	349	5.857933154	8	0.229226361	0.017163372	18moRep2	104	18	5260	VLMC NN	6	VLMC NN	18mo	No	259	103	15	VLMC NN	0.872103865	VLMC NN	6 8	Rep2	5.754931968	7.713503403	BAM NN
130092-18moRep2	264	91	601.3145348	1777.264065	13	-2570.917038	3555.405665	14682	91	4.521788577	264	5.579729826	1	0.037878788	0.017981201	18moRep2	91	18	5260	VLMC NN	6	VLMC NN	18mo	No	246	91	15	VLMC NN	0.895348949	VLMC NN	6 3	Rep2	5.74515776	7.472638649	VLMC NN
130094-18moRep2	52	28	594.9490727	1279.539594	13	-2517.450542	3556.089455	3397	28	3.36729583	52	3.970291914	1	0.192307692	0.015307624	18moRep2	28	18	5260	VLMC NN	4	Oligo NN	18mo	No	169	39	30	ABC NN	0.321883823	Astro-NT NN	4 15	Rep2	1.842243474	3.764575523	Astro-NT NN
130096-18moRep2	278	76	653.393988	292.5835671	13	-2411.429875	3549.811193	17465	76	4.343805422	278	5.631211782	3	0.107913669	0.015917549	18moRep2	76	24	616	Vip Gaba	12	Lamp5 Gaba	18mo	No	239	76	40	Lamp5 Gaba	0.961299261	Lamp5 Gaba	12 8	Rep2	-4.68198486	-3.466359097	Lamp5 Gaba
130098-18moRep2	335	94	679.7049521	1889.123171	13	-2582.933153	3546.98482	24535	94	4.553876892	335	5.81711116	2	0.059701493	0.013653964	18moRep2	94	9	5244	SMC NN	6	Endo NN	18mo	No	251	93	15	VLMC NN	0.348973653	Endo NN	6 13	Rep2	6.227114718	6.999539417	Peri NN
130106-18moRep2	76	34	841.5555818	1166.67466	13	-2505.32638	3529.598521	8465	34	3.555348061	76	4.343805422	2	0.263157895	0.008978145	18moRep2	34	20	14947	Astro-TE NN	4	Astro-TE NN	18mo	No	180	41	7	Astro-TE NN	0.870268211	Astro-TE NN	4 13	Rep2	2.353295606	0.887757284	Astro-TE NN
130109-18moRep2	130	47	904.533847	849.0063345	13	-2471.201852	3522.833278	21154	47	3.871201011	130	4.875197323	1	0.076923077	0.00614541	18moRep2	47	10	14939	Astro-TE NN	4	Astro-TE NN	18mo	No	213	47	7	Astro-TE NN	0.627551736	Astro-TE NN	4 1	Rep2	2.937249701	0.478316915	Astro-TE NN
130110-18moRep2	224	82	973.7657454	1104.806114	13	-2498.680344	3515.396258	11940	82	4.418840608	224	5.416100402	4	0.178571429	0.018760469	18moRep2	82	15	5203	OPC NN	5	OPC NN	18mo	No	224	82	60	OPC NN	0.77244455	STR Prox1 Lhx6 Gaba	5 14	Rep2	-3.842703778	0.040465747	STR Prox1 Lhx6 Gaba
130111-18moRep2	146	57	1018.532419	1414.208549	13	-2531.916934	3510.587338	18739	57	4.060443011	146	4.990432587	1	0.068493151	0.007791238	18moRep2	57	10	14939	Astro-TE NN	4	Astro-TE NN	18mo	No	201	57	7	Astro-TE NN	0.636636518	Astro-TE NN	4 1	Rep2	2.944925588	0.659823877	Astro-TE NN
130112-18moRep2	150	61	1087.929336	568.0945881	13	-2441.025786	3503.132591	20732	61	4.127134385	150	5.017279837	1	0.066666667	0.007235192	18moRep2	61	10	14939	Astro-TE NN	4	Astro-TE NN	18mo	No	200	61	20	Astro-TE NN	0.410949485	Astro-TE NN	4 4	Rep2	3.438563626	-0.449504781	Astro-TE NN
130113-18moRep2	124	54	1104.78895	741.1171311	13	-2459.612192	3501.3215	18697	54	4.007333185	124	4.828313737	0	0	0.00663208	18moRep2	54	3	5255	Endo NN	3	Endo NN	18mo	No	205	54	21	Endo NN	0.714899819	Endo NN	3 0	Rep2	7.352215808	3.376608652	Endo NN
130114-18moRep2	110	52	1108.62049	1308.054365	13	-2520.513653	3500.909908	14329	52	3.970291914	110	4.709530201	0	0	0.007676739	18moRep2	52	13	5283	Microglia NN	9	Microglia NN	18mo	No	207	52	8	Microglia NN	0.911386171	Microglia NN	9 0	Rep2	0.863576692	-3.295583445	Microglia NN
130116-18moRep2	343	88	1149.574899	1089.834674	13	-2497.072084	3496.510509	17904	88	4.48863637	343	5.840641657	2	0.058309038	0.01915773	18moRep2	88	24	616	Vip Gaba	12	Lamp5 Gaba	18mo	No	253	88	40	Lamp5 Gaba	1	Lamp5 Gaba	12 11	Rep2	-3.467205245	-4.604854542	Lamp5 Gaba
130117-18moRep2	121	55	1167.957915	1411.735247	13	-2531.651247	3494.535771	14946	55	4.025351691	121	4.804021045	0	0	0.008095812	18moRep2	55	10	14939	Astro-TE NN	4	Astro-TE NN	18mo	No	208	55	20	Astro-NT NN	0.591649584	Astro-TE NN	4 5	Rep2	2.64817385	0.017122501	Astro-TE NN
130119-18moRep2	353	91	1331.756062	1343.585233	13	-2524.330445	3476.940267	22022	91	4.521788577	353	5.869296913	1	0.028328612	0.016029425	18moRep2	91	1	177	L4/5 IT CTX Glut	1	L2/3 IT CTX Glut	18mo	No	247	91	0	L2/3 IT CTX Glut	0.928558201	L2/3 IT CTX Glut	1 8	Rep2	4.31642298	-8.83456226	L2/3 IT CTX Glut
130131-18moRep2	509	103	1400.132177	79.70525727	13	-2388.562088	3469.595176	23614.5	103	4.644390899	509	6.234410726	1	0.019646365	0.021554553	18moRep2	103	1	177	L4/5 IT CTX Glut	1	L5 IT CTX Glut	18mo	No	241	78	0	L2/3 IT CTX Glut	0.428291811	L2/3 IT CTX Glut	1 1	Rep2	4.22562651	-7.679798561	L2/3 IT CTX Glut
130132-18moRep2	77	36	1416.956402	572.9070919	13	-2441.542754	3467.787887	10505	36	3.610917913	77	4.356708827	0	0	0.007329843	18moRep2	36	3	5255	Endo NN	3	Endo NN	18mo	No	188	42	5	Astro-TE NN	0.976061956	Endo NN	3 1	Rep2	6.492900412	3.134034199	Astro-TE NN
130133-18moRep2	398	93	1468.234345	1176.730029	13	-2506.406546	3462.279514	24673	93	4.543294782	398	5.988961417	4	0.100502513	0.016130993	18moRep2	93	1	177	L4/5 IT CTX Glut	1	L5 IT CTX Glut	18mo	No	256	93	0	L2/3 IT CTX Glut	0.827909614	L2/3 IT CTX Glut	1 4	Rep2	5.262978595	-8.390984493	L2/3 IT CTX Glut
130135-18moRep2	162	51	1497.928822	994.7951666	13	-2486.862762	3459.089677	19655	51	3.951243719	162	5.093750201	1	0.061728395	0.008242178	18moRep2	51	7	5231	Oligo NN	0	Oligo NN	18mo	No	208	51	16	Oligo NN	0.404118341	Oligo NN	0 0	Rep2	0.53927217	5.337295097	Oligo NN
130136-18moRep2	138	64	1523.298947	130.3246226	13	-2393.999715	3456.364371	21927	64	4.17438727	138	4.934473933	1	0.072463768	0.006293611	18moRep2	64	9	5244	SMC NN	6	Endo NN	18mo	No	208	64	12	Endo NN	0.535627559	Endo NN	6 2	Rep2	9.036196273	6.400112194	Endo NN
130137-18moRep2	57	36	1521.052703	230.9291826	13	-2404.806846	3456.605667	10986	36	3.610917913	57	4.060443011	0	0	0.005188422	18moRep2	36	3	5255	Endo NN	3	Peri NN	18mo	No	176	43	5	L5 NP CTX Glut	0.143379614	Endo NN	3 1	Rep2	7.367443126	1.517660541	Astro-TE NN
130138-18moRep2	510	109	1605.43582	398.6553968	13	-2422.82431	3447.541074	18900	109	4.700480366	510	6.23636959	5	0.098039216	0.026984127	18moRep2	109	1	177	L4/5 IT CTX Glut	1	L2/3 IT CTX Glut	18mo	No	234	73	19	L2/3 IT CTX Glut	0.93276149	L2/3 IT CTX Glut	1 8	Rep2	5.037144702	-9.1186647	L2/3 IT CTX Glut
130140-18moRep2	231	82	1637.199555	251.6719488	13	-2407.035073	3444.128954	17985	82	4.418840608	231	5.446737372	3	0.12987013	0.012844037	18moRep2	82	24	616	Vip Gaba	18	Vip Gaba	18mo	No	231	82	42	Vip Gaba	0.620742472	L2/3 IT CTX Glut	18 2	Rep2	6.051762145	-2.074957329	L2/3 IT CTX Glut
130142-18moRep2	393	106	1727.522167	1595.430219	13	-2551.384106	3434.42633	19511	106	4.672828834	393	5.976350909	2	0.050890585	0.020142484	18moRep2	106	17	527	Sst Gaba	12	Pvalb Gaba	18mo	No	261	106	29	Pvalb chandelier Gaba	0.307177328	Pvalb Gaba	12 14	Rep2	-5.477993447	-3.299635607	Pvalb Gaba
130143-18moRep2	370	98	1760.908757	332.3020253	13	-2415.696507	3430.83988	24243	98	4.59511985	370	5.916202063	1	0.027027027	0.015262138	18moRep2	98	1	177	L4/5 IT CTX Glut	1	L2/3 IT CTX Glut	18mo	No	253	98	19	L2/3 IT CTX Glut	0.721806168	L2/3 IT CTX Glut	1 1	Rep2	4.730082076	-8.578823048	L2/3 IT CTX Glut
130145-18moRep2	174	60	1784.43665	137.1751472	13	-2394.735612	3428.312469	22581	60	4.110873864	174	5.164785974	1	0.057471264	0.007705593	18moRep2	60	1	177	L4/5 IT CTX Glut	1	L5 IT CTX Glut	18mo	No	214	60	42	L2/3 IT CTX Glut	0.336972403	L2/3 IT CTX Glut	1 5	Rep2	5.045499843	-8.660089451	L2/3 IT PIR-ENTl Glut
130146-18moRep2	230	74	1781.130926	1788.858382	13	-2572.162521	3428.667576	21791	74	4.317488114	230	5.442417711	1	0.043478261	0.010554816	18moRep2	74	1	177	L4/5 IT CTX Glut	1	L2/3 IT CTX Glut	18mo	No	229	74	19	L2/3 IT ENT Glut	0.171363596	L2/3 IT CTX Glut	1 4	Rep2	5.003596347	-8.524167973	L2/3 IT CTX Glut
130148-18moRep2	203	67	1784.167471	779.1102213	13	-2463.693481	3428.341385	20105	67	4.219507705	203	5.318119994	0	0	0.010096991	18moRep2	67	1	177	L4/5 IT CTX Glut	1	L2/3 IT CTX Glut	18mo	No	214	67	26	L2/3 IT CTX Glut	0.356359333	L5 IT CTX Glut	1 2	Rep2	4.845202964	-6.868089157	L5 IT CTX Glut
130149-18moRep2	142	68	1816.31943	1254.077107	13	-2514.715314	3424.887561	21657	68	4.234106505	142	4.96284463	0	0	0.006556771	18moRep2	68	9	5244	SMC NN	6	Astro-TE NN	18mo	No	206	68	12	Peri NN	0.420104825	Peri NN	6 1	Rep2	9.096920531	7.034759087	Peri NN
130154-18moRep2	161	59	1923.942078	532.2020313	13	-2437.17014	3413.326535	15354	59	4.094344562	161	5.087596335	1	0.062111801	0.010485867	18moRep2	59	1	177	L4/5 IT CTX Glut	1	L2/3 IT CTX Glut	18mo	No	209	59	0	L2/3 IT CTX Glut	0.392609823	L2/3 IT CTX Glut	1 4	Rep2	5.049200099	-8.937689739	L2/3 IT CTX Glut
130155-18moRep2	286	95	1949.822507	765.4070384	13	-2462.221459	3410.54641	34607	95	4.564348191	286	5.659482216	3	0.104895105	0.008264224	18moRep2	95	15	5203	OPC NN	0	OPC NN	18mo	No	248	95	11	OPC NN	0.786785301	OPC NN	0 1	Rep2	-1.038179833	-0.557269054	OPC NN
130178-18moRep2	238	87	2020.196986	1652.315478	13	-2557.494827	3402.986652	10709.5	87	4.477336814	238	5.476463552	0	0	0.02222326	18moRep2	87	1	177	L4/5 IT CTX Glut	1	L5 IT CTX Glut	18mo	No	234	87	0	L2/3 IT CTX Glut	0.303099069	L2/3 IT CTX Glut	1 1	Rep2	4.52260403	-7.669613319	L2/3 IT CTX Glut
140001-18moRep2	60	27	20.74923259	115.7208973	14	-2192.430956	3617.771079	7697	27	3.33220451	60	4.110873864	0	0	0.007795245	18moRep2	27	9	5244	SMC NN	6	Oligo NN	18mo	No	138	35	37	VLMC NN	0.221293282	VLMC NN	6 15	Rep2	7.59543566	9.860270542	SMC NN
140004-18moRep2	209	83	37.30288976	1088.460132	14	-2296.924428	3615.992854	13766	83	4.430816799	209	5.347107531	3	0.14354067	0.015182333	18moRep2	83	18	5260	VLMC NN	6	VLMC NN	18mo	No	215	83	15	VLMC NN	0.822149397	VLMC NN	6 4	Rep2	5.858714145	7.525440735	VLMC NN
140013-18moRep2	118	54	44.3163911	1841.045928	14	-2377.768606	3615.23945	10167.5	54	4.007333185	118	4.779123493	1	0.084745763	0.011605606	18moRep2	54	18	5260	VLMC NN	6	VLMC NN	18mo	No	193	56	15	VLMC NN	0.902650511	VLMC NN	6 4	Rep2	5.669774096	8.333959621	VLMC NN
140025-18moRep2	71	39	74.02937821	1624.089846	14	-2354.462776	3612.047625	7071	39	3.688879454	71	4.276666119	0	0	0.010041013	18moRep2	39	9	5244	SMC NN	23	BAM NN	18mo	No	144	49	66	Peri NN	0.342801902	BAM NN	23 1	Rep2	4.914001506	9.168569607	BAM NN
140029-18moRep2	34	23	135.9827548	1932.184882	14	-2387.558923	3605.392478	8125	23	3.17805383	34	3.555348061	0	0	0.004184615	18moRep2	23	18	5260	VLMC NN	6	VLMC NN	18mo	No	125	47	15	VLMC NN	0.875814348	VLMC NN	6 4	Rep2	6.255929034	8.542904896	VLMC NN
140033-18moRep2	69	36	166.732602	1719.329797	14	-2364.693631	3602.089271	5467	36	3.610917913	69	4.248495242	0	0	0.012621182	18moRep2	36	18	5260	VLMC NN	6	VLMC NN	18mo	No	153	45	37	VLMC NN	0.89693139	VLMC NN	6 11	Rep2	6.44689564	8.063269657	VLMC NN
140035-18moRep2	119	52	207.2412886	764.8360354	14	-2262.160121	3597.737752	18998	52	3.970291914	119	4.787491743	3	0.25210084	0.006263817	18moRep2	52	10	14939	Astro-TE NN	4	Astro-TE NN	18mo	No	208	52	7	Astro-TE NN	0.600878501	Astro-TE NN	4 1	Rep2	2.56326298	1.121285123	Astro-TE NN
140039-18moRep2	304	94	332.3747432	597.1795399	14	-2244.150146	3584.295682	19472	94	4.553876892	304	5.720311777	1	0.032894737	0.015612161	18moRep2	94	24	616	Vip Gaba	12	Lamp5 Gaba	18mo	No	247	94	40	Lamp5 Gaba	0.95046583	Lamp5 Gaba	12 8	Rep2	-5.158878285	-3.087918478	Lamp5 Gaba
140042-18moRep2	53	33	324.4567354	501.5155752	14	-2233.873743	3585.146249	7223	33	3.526360525	53	3.988984047	0	0	0.007337671	18moRep2	33	3	5255	Endo NN	3	Oligo NN	18mo	No	169	42	21	Astro-TE NN	0.625746627	Endo NN	3 18	Rep2	8.044722121	3.552151245	Endo NN
140044-18moRep2	35	18	695.0693004	1363.618088	14	-2326.482412	3545.334352	15137	18	2.944438979	35	3.583518938	0	0	0.002312215	18moRep2	18	20	14947	Astro-TE NN	4	Astro-TE NN	18mo	No	164	37	7	Astro-TE NN	0.788637154	Astro-TE NN	4 5	Rep2	2.329088729	0.080884908	Astro-TE NN
140046-18moRep2	43	23	690.6585075	660.0942048	14	-2250.908557	3545.808168	7558	23	3.17805383	43	3.784189634	0	0	0.005689336	18moRep2	23	10	14939	Astro-TE NN	4	Astro-TE NN	18mo	No	171	35	20	Astro-TE NN	0.510590685	Astro-TE NN	4 1	Rep2	2.875448029	-0.361697751	Astro-TE NN
140047-18moRep2	62	38	811.3845177	1537.48546	14	-2345.159571	3532.839554	14959	38	3.663561646	62	4.143134726	0	0	0.004144662	18moRep2	38	13	5283	Microglia NN	9	Microglia NN	18mo	No	180	43	8	L5 NP CTX Glut	0.374144772	Microglia NN	9 0	Rep2	0.800647359	-2.338182407	Microglia NN
140048-18moRep2	341	90	846.4965779	1075.487633	14	-2295.530898	3529.06775	14757	90	4.510859507	341	5.834810737	8	0.234604106	0.023107678	18moRep2	90	1	177	L4/5 IT CTX Glut	1	L2/3 IT CTX Glut	18mo	No	244	90	19	L2/3 IT CTX Glut	0.707646858	L2/3 IT CTX Glut	1 8	Rep2	5.431798499	-9.50296207	L2/3 IT CTX Glut
140049-18moRep2	85	28	852.5816872	17.04135802	14	-2181.830615	3528.414077	14045	28	3.36729583	85	4.454347296	2	0.235294118	0.006051976	18moRep2	28	13	5283	Microglia NN	9	Microglia NN	18mo	No	179	30	8	Microglia NN	1	Microglia NN	9 3	Rep2	0.718583267	-1.667172509	Microglia NN
140050-18moRep2	182	61	912.7359329	1533.897244	14	-2344.774118	3521.952195	7873	61	4.127134385	182	5.209486153	2	0.10989011	0.023116982	18moRep2	61	24	616	Vip Gaba	18	Vip Gaba	18mo	No	210	61	63	Vip Gaba	0.947608658	Vip Gaba	18 0	Rep2	6.002264541	-1.686374503	Vip Gaba
140052-18moRep2	55	32	969.3288934	1775.87075	14	-2370.767366	3515.872873	12913	32	3.496507561	55	4.025351691	0	0	0.004259274	18moRep2	32	11	5273	Lymphoid NN	1	Oligo NN	18mo	No	176	40	26	CA3 Glut	0.290663265	L5 IT CTX Glut	1 2	Rep2	4.374575179	-4.648460823	L5 IT CTX Glut
140053-18moRep2	459	106	1032.483471	717.46696	14	-2257.071646	3509.08869	27497	106	4.672828834	459	6.131226489	1	0.021786492	0.01669273	18moRep2	106	1	177	L4/5 IT CTX Glut	1	L2/3 IT CTX Glut	18mo	No	249	88	19	L2/3 IT CTX Glut	0.746760529	L2/3 IT CTX Glut	1 8	Rep2	5.110871356	-9.181729275	L2/3 IT CTX Glut
140054-18moRep2	35	24	1051.242666	1096.809497	14	-2297.821333	3507.073542	17522	24	3.218875825	35	3.583518938	0	0	0.001997489	18moRep2	24	15	5203	OPC NN	0	Oligo NN	18mo	No	166	40	11	DG Glut	0.272172401	OPC NN	0 1	Rep2	-1.167086799	0.249955398	OPC NN
140056-18moRep2	72	32	1080.995767	1277.257898	14	-2317.205438	3503.877408	9686	32	3.496507561	72	4.290459441	2	0.277777778	0.007433409	18moRep2	32	21	272	L2/3 IT PIR-ENTl Glut	1	Oligo NN	18mo	No	185	35	19	L6 IT CTX Glut	0.274522972	L2/3 IT CTX Glut	1 1	Rep2	5.248810809	-8.372364002	L2/3 IT CTX Glut
140058-18moRep2	557	124	1131.598649	334.9544821	14	-2215.981439	3498.441551	18652	124	4.828313737	557	6.324358962	5	0.089766607	0.029862749	18moRep2	124	1	177	L4/5 IT CTX Glut	1	L2/3 IT CTX Glut	18mo	No	227	68	19	L2/3 IT CTX Glut	0.721754361	L2/3 IT CTX Glut	1 8	Rep2	4.899712604	-8.978689152	L2/3 IT CTX Glut
140059-18moRep2	141	64	1156.072215	996.8117199	14	-2287.079384	3495.812555	14983	64	4.17438727	141	4.955827058	1	0.070921986	0.009410665	18moRep2	64	10	14939	Astro-TE NN	4	Astro-TE NN	18mo	No	212	64	20	Astro-NT NN	0.71757686	Astro-TE NN	4 4	Rep2	3.474192422	-0.934295851	Astro-TE NN
140060-18moRep2	191	71	1167.900098	908.1688709	14	-2277.557203	3494.541982	9149	71	4.276666119	191	5.257495372	0	0	0.020876599	18moRep2	71	1	177	L4/5 IT CTX Glut	1	L2/3 IT CTX Glut	18mo	No	210	71	0	L2/3 IT CTX Glut	0.59217006	L2/3 IT CTX Glut	1 4	Rep2	5.332826178	-8.807977634	L2/3 IT CTX Glut
140061-18moRep2	429	108	1177.147988	541.3091458	14	-2238.148443	3493.548556	19211	108	4.691347882	429	6.063785209	2	0.046620047	0.022330956	18moRep2	108	1	177	L4/5 IT CTX Glut	1	L2/3 IT CTX Glut	18mo	No	256	103	19	L2/3 IT CTX Glut	0.889819845	L2/3 IT CTX Glut	1 8	Rep2	4.488860648	-9.228370625	L2/3 IT CTX Glut
140062-18moRep2	100	45	1208.700301	1816.835736	14	-2375.167901	3490.159147	18245	45	3.828641396	100	4.615120517	0	0	0.005480954	18moRep2	45	3	5255	Endo NN	3	Endo NN	18mo	No	195	46	21	Endo NN	0.397303076	Endo NN	3 0	Rep2	8.159767669	3.612827105	Endo NN
140063-18moRep2	37	17	1187.494224	1734.590433	14	-2366.332957	3492.437144	5540	17	2.890371758	37	3.63758616	0	0	0.0066787	18moRep2	17	13	5283	Microglia NN	9	Microglia NN	18mo	No	157	36	8	Microglia NN	0.525998726	Microglia NN	9 2	Rep2	0.231024574	-3.494413095	Microglia NN
140064-18moRep2	94	46	1240.630503	1667.949686	14	-2359.174283	3486.729145	11448	46	3.850147602	94	4.553876892	1	0.106382979	0.008211041	18moRep2	46	13	5283	Microglia NN	9	BAM NN	18mo	No	194	47	57	Microglia NN	0.663020888	Microglia NN	9 2	Rep2	0.688045423	-2.44244619	Microglia NN
140065-18moRep2	391	96	1254.219739	406.5231573	14	-2223.66948	3485.269364	16647	96	4.574710979	391	5.97126184	2	0.051150895	0.023487716	18moRep2	96	1	177	L4/5 IT CTX Glut	1	L2/3 IT CTX Glut	18mo	No	253	95	19	L2/3 IT CTX Glut	0.808831559	L2/3 IT CTX Glut	1 8	Rep2	5.232553523	-9.29330154	L2/3 IT CTX Glut
140066-18moRep2	306	75	1279.576913	864.7353179	14	-2272.891489	3482.545449	14848	75	4.33073334	306	5.726847748	2	0.065359477	0.020608836	18moRep2	75	1	177	L4/5 IT CTX Glut	1	L2/3 IT CTX Glut	18mo	No	245	75	19	L2/3 IT CTX Glut	0.870795914	L2/3 IT CTX Glut	1 4	Rep2	5.145934623	-9.362538296	L2/3 IT CTX Glut
140067-18moRep2	327	92	1332.422448	198.8497639	14	-2201.360814	3476.868682	24469	92	4.532599493	327	5.793013608	6	0.183486239	0.013363848	18moRep2	92	13	5283	Microglia NN	9	L5 IT CTX Glut	18mo	No	246	92	8	L5 IT CTX Glut	0.330861529	Microglia NN	9 1	Rep2	2.469091695	-4.316465813	Microglia NN
140072-18moRep2	569	116	1308.961812	524.827295	14	-2236.377932	3479.388868	16340	116	4.762173935	569	6.345636361	0	0	0.034822521	18moRep2	116	1	177	L4/5 IT CTX Glut	1	L2/3 IT CTX Glut	18mo	No	227	67	19	L2/3 IT CTX Glut	0.898423668	L2/3 IT CTX Glut	1 8	Rep2	5.399540942	-9.180309254	L2/3 IT CTX Glut
140075-18moRep2	215	97	1355.361105	1653.270116	14	-2357.597376	3474.404569	21761	97	4.584967479	215	5.375278408	3	0.139534884	0.009880061	18moRep2	97	15	5203	OPC NN	0	OPC NN	18mo	No	217	97	11	OPC NN	0.976874519	OPC NN	0 19	Rep2	-1.435252387	-0.11198366	OPC NN
140076-18moRep2	90	41	1386.676917	1491.12702	14	-2340.17966	3471.040566	10211	41	3.737669618	90	4.510859507	0	0	0.008814024	18moRep2	41	10	14939	Astro-TE NN	4	Astro-TE NN	18mo	No	190	41	7	Astro-TE NN	0.861967589	Astro-TE NN	4 5	Rep2	2.652572196	0.963036102	Astro-TE NN
140077-18moRep2	158	58	1402.435484	906.3375724	14	-2277.360481	3469.347751	9672	58	4.077537444	158	5.068904202	2	0.126582278	0.016335815	18moRep2	58	1	177	L4/5 IT CTX Glut	1	L2/3 IT CTX Glut	18mo	No	206	58	0	L2/3 IT CTX Glut	0.579003396	L2/3 IT CTX Glut	1 4	Rep2	5.13596968	-8.517134624	L2/3 IT CTX Glut
140078-18moRep2	178	60	1409.940619	1947.823145	14	-2389.238814	3468.541535	14698.5	60	4.110873864	178	5.187385806	1	0.056179775	0.012110079	18moRep2	60	10	14939	Astro-TE NN	6	Astro-TE NN	18mo	No	208	60	12	Peri NN	0.82940402	Astro-TE NN	6 14	Rep2	9.057778876	7.433303398	Astro-TE NN
140079-18moRep2	125	58	1418.095347	658.4666144	14	-2250.733718	3467.665539	14033	58	4.077537444	125	4.836281907	0	0	0.008907575	18moRep2	58	15	5203	OPC NN	0	OPC NN	18mo	No	209	58	11	OPC NN	0.583988622	OPC NN	0 1	Rep2	-0.75744601	1.000194949	OPC NN
140080-18moRep2	221	87	1447.270996	76.05440649	14	-2188.169907	3464.531436	32752.5	87	4.477336814	221	5.402677382	2	0.090497738	0.006747577	18moRep2	87	10	14939	Astro-TE NN	4	Astro-TE NN	18mo	No	221	87	20	Astro-TE NN	0.666054462	Astro-TE NN	4 4	Rep2	3.510537427	-1.184995371	Astro-TE NN
140081-18moRep2	366	95	1474.49465	338.0530654	14	-2216.314294	3461.60702	20748	95	4.564348191	366	5.905361848	1	0.027322404	0.017640254	18moRep2	95	1	177	L4/5 IT CTX Glut	1	L2/3 IT CTX Glut	18mo	No	253	95	0	L2/3 IT CTX Glut	0.949868446	L2/3 IT CTX Glut	1 4	Rep2	5.794450801	-8.231430012	L2/3 IT CTX Glut
140082-18moRep2	49	30	1479.096818	729.8494318	14	-2258.401794	3461.112646	8800	30	3.433987204	49	3.912023005	0	0	0.005568182	18moRep2	30	15	5203	OPC NN	0	OPC NN	18mo	No	169	41	11	L2 IT ENT-po Glut	0.283583065	Oligo NN	0 0	Rep2	-0.669461984	-0.137828122	Oligo NN
140084-18moRep2	206	72	1557.836652	508.503886	14	-2234.624441	3452.654266	21745	72	4.290459441	206	5.332718793	0	0	0.009473442	18moRep2	72	10	14939	Astro-TE NN	4	Astro-TE NN	18mo	No	215	72	7	Astro-TE NN	0.649874111	Astro-TE NN	4 4	Rep2	3.299408954	0.185713959	Astro-TE NN
140085-18moRep2	359	103	1565.705073	1036.111043	14	-2291.300991	3451.809025	14607	103	4.644390899	359	5.886104031	4	0.111420613	0.024577257	18moRep2	103	1	177	L4/5 IT CTX Glut	1	L2/3 IT CTX Glut	18mo	No	256	102	19	L2/3 IT CTX Glut	0.652370568	L2/3 IT CTX Glut	1 8	Rep2	5.270089667	-9.573799091	L2/3 IT CTX Glut
140087-18moRep2	254	76	1690.013632	1418.582176	14	-2332.386757	3438.455567	15698	76	4.343805422	254	5.541263545	0	0	0.016180405	18moRep2	76	1	177	L4/5 IT CTX Glut	1	L2/3 IT CTX Glut	18mo	No	237	76	19	L6 IT CTX Glut	0.273785056	L2/3 IT CTX Glut	1 8	Rep2	5.526986163	-9.246343571	L2/3 IT CTX Glut
140088-18moRep2	79	43	1657.737607	1029.84359	14	-2290.627729	3441.922718	3510	43	3.784189634	79	4.382026635	1	0.126582278	0.022507123	18moRep2	43	1	177	L4/5 IT CTX Glut	1	L2/3 IT CTX Glut	18mo	No	192	45	26	LA-BLA-BMA-PA Glut	0.521991429	LA-BLA-BMA-PA Glut	1 9	Rep2	5.298356574	-9.470448452	LA-BLA-BMA-PA Glut
140090-18moRep2	278	91	1715.259809	1886.090484	14	-2382.607376	3435.743575	21816	91	4.521788577	278	5.631211782	4	0.143884892	0.012742941	18moRep2	91	24	616	Vip Gaba	18	Vip Gaba	18mo	No	244	91	42	Vip Gaba	0.795466837	Vip Gaba	18 4	Rep2	6.067648929	-1.880771237	Vip Gaba
140091-18moRep2	271	83	1708.848143	646.6422839	14	-2249.463527	3436.432328	17444	83	4.430816799	271	5.605802066	0	0	0.015535428	18moRep2	83	1	177	L4/5 IT CTX Glut	1	L2/3 IT CTX Glut	18mo	No	242	83	19	L2/3 IT CTX Glut	0.902422239	L2/3 IT CTX Glut	1 8	Rep2	5.081233066	-8.916243511	L2/3 IT CTX Glut
140092-18moRep2	335	100	1732.499188	345.2708077	14	-2217.089638	3433.891689	20317	100	4.615120517	335	5.81711116	0	0	0.016488655	18moRep2	100	1	177	L4/5 IT CTX Glut	1	L2/3 IT CTX Glut	18mo	No	243	100	19	L2/3 IT CTX Glut	0.6212147	L2/3 IT CTX Glut	1 8	Rep2	4.871849578	-9.504678684	L2/3 IT CTX Glut
140095-18moRep2	179	72	1715.956591	1274.647429	14	-2316.925017	3435.668726	8109	72	4.290459441	179	5.192956851	1	0.055865922	0.022074239	18moRep2	72	24	616	Vip Gaba	18	Vip Gaba	18mo	No	205	72	63	Vip Gaba	0.594789006	L5 IT CTX Glut	18 3	Rep2	6.128192943	-1.815785604	L5 IT CTX Glut
140097-18moRep2	88	42	1731.979002	919.8762472	14	-2278.814831	3433.947568	6715	42	3.761200116	88	4.48863637	0	0	0.013104989	18moRep2	42	8	132	L6 IT CTX Glut	8	L5 IT CTX Glut	18mo	No	193	43	50	Astro-TE NN	0.818466742	L5 NP CTX Glut	8 5	Rep2	5.294473212	-1.208861905	L5 NP CTX Glut
140098-18moRep2	73	41	1775.15628	1063.968272	14	-2294.293467	3429.309384	11441	41	3.737669618	73	4.304065093	0	0	0.006380561	18moRep2	41	9	5244	SMC NN	6	Peri NN	18mo	No	174	47	37	Astro-TE NN	0.328104917	VLMC NN	6 0	Rep2	7.582049411	9.000268024	VLMC NN
140100-18moRep2	100	46	1780.060002	1335.237398	14	-2323.433705	3428.782617	11883	46	3.850147602	100	4.615120517	3	0.3	0.008415383	18moRep2	46	13	5283	Microglia NN	9	Microglia NN	18mo	No	194	46	8	Microglia NN	0.700000435	Microglia NN	9 0	Rep2	1.048520844	-3.979212242	Microglia NN
140104-18moRep2	373	94	1833.938034	540.4135112	14	-2238.052233	3422.994938	21705.5	94	4.553876892	373	5.924255797	3	0.080428954	0.017184585	18moRep2	94	1	177	L4/5 IT CTX Glut	1	L2/3 IT CTX Glut	18mo	No	252	94	19	L2/3 IT CTX Glut	0.850824883	L2/3 IT CTX Glut	1 4	Rep2	5.338706057	-8.739115673	L2/3 IT CTX Glut
140105-18moRep2	168	62	1875.542904	39.75116904	14	-2184.270145	3418.525665	16329.33333	62	4.143134726	168	5.129898715	1	0.05952381	0.010288234	18moRep2	62	1	177	L4/5 IT CTX Glut	1	L2/3 IT CTX Glut	18mo	No	211	62	19	L2/3 IT CTX Glut	0.525938286	L2/3 IT CTX Glut	1 1	Rep2	4.868908923	-8.930648762	L2/3 IT CTX Glut
140106-18moRep2	61	42	1820.383104	829.5461571	14	-2269.111404	3424.451034	9316	42	3.761200116	61	4.127134385	0	0	0.006547875	18moRep2	42	9	5244	SMC NN	6	Oligo NN	18mo	No	170	47	37	Microglia NN	0.227705439	VLMC NN	6 0	Rep2	7.2343059	8.7098885	VLMC NN
140107-18moRep2	84	46	1816.768415	967.0352282	14	-2283.880737	3424.83933	4996	46	3.850147602	84	4.442651256	1	0.119047619	0.016813451	18moRep2	46	3	5255	Endo NN	6	Oligo NN	18mo	No	183	46	15	L6 IT CTX Glut	0.242857452	Peri NN	6 1	Rep2	7.3773189	7.581602139	Peri NN
140108-18moRep2	243	84	1859.445018	1409.335207	14	-2331.39343	3420.25493	13581.5	84	4.442651256	243	5.497168225	2	0.082304527	0.017891985	18moRep2	84	1	177	L4/5 IT CTX Glut	1	L2/3 IT CTX Glut	18mo	No	236	84	0	L2/3 IT CTX Glut	0.313497297	L6 IT CTX Glut	1 3	Rep2	5.019350093	-8.773985821	L6 IT CTX Glut
140120-18moRep2	113	52	1940.912605	1487.262111	14	-2339.764485	3411.503529	12489	52	3.970291914	113	4.736198448	0	0	0.009047962	18moRep2	52	10	14939	Astro-TE NN	4	Astro-TE NN	18mo	No	208	52	7	Astro-TE NN	0.667402876	Astro-TE NN	4 4	Rep2	3.025771182	0.187760723	Astro-TE NN
140122-18moRep2	215	74	2006.232804	292.9921652	14	-2211.473768	3404.48671	15307	74	4.317488114	215	5.375278408	1	0.046511628	0.014045861	18moRep2	74	1	177	L4/5 IT CTX Glut	1	L2/3 IT CTX Glut	18mo	No	219	74	19	L2/3 IT CTX Glut	0.250399987	L2/3 IT CTX Glut	1 4	Rep2	5.132020038	-9.112641293	L2/3 IT CTX Glut
150001-18moRep2	154	69	37.12742498	386.5807397	15	-2021.527228	3616.011702	18176	69	4.248495242	154	5.043425117	3	0.194805195	0.008472711	18moRep2	69	9	5244	SMC NN	6	Peri NN	18mo	No	199	69	15	SMC NN	0.551121603	Endo NN	6 9	Rep2	6.765434306	6.612943691	Endo NN
150008-18moRep2	86	35	152.5857882	667.7459399	15	-2051.730521	3603.608949	17325.5	35	3.583518938	86	4.465908119	1	0.11627907	0.004963782	18moRep2	35	10	14939	Astro-TE NN	4	Astro-TE NN	18mo	No	186	37	7	Astro-TE NN	0.76421073	Astro-TE NN	4 1	Rep2	2.823940795	0.42249502	Astro-TE NN
150009-18moRep2	223	78	215.3380898	1165.542831	15	-2105.204796	3596.867979	21725	78	4.369447852	223	5.411646052	5	0.224215247	0.010264672	18moRep2	78	24	616	Vip Gaba	12	Lamp5 Gaba	18mo	No	224	78	40	Lamp5 Gaba	0.945918523	Lamp5 Gaba	12 9	Rep2	-4.822613198	-3.484279829	Lamp5 Gaba
150010-18moRep2	226	91	338.0108137	1621.187059	15	-2154.150954	3583.690245	28205	91	4.521788577	226	5.424950017	4	0.17699115	0.008012764	18moRep2	91	15	5203	OPC NN	0	OPC NN	18mo	No	226	91	11	OPC NN	1	OPC NN	0 1	Rep2	-1.413138587	-0.19678967	OPC NN
150011-18moRep2	162	64	355.657867	1325.75888	15	-2122.415505	3581.794565	21819	64	4.17438727	162	5.093750201	3	0.185185185	0.007424722	18moRep2	64	20	14947	Astro-TE NN	4	Astro-TE NN	18mo	No	207	64	7	Astro-TE NN	0.906579384	Astro-TE NN	4 19	Rep2	2.31196503	-0.040686659	Astro-TE NN
150016-18moRep2	135	55	365.3266213	1198.690478	15	-2108.765579	3580.755929	17779	55	4.025351691	135	4.912654886	2	0.148148148	0.007593228	18moRep2	55	3	5255	Endo NN	3	Endo NN	18mo	No	214	55	21	Astro-TE NN	0.541159175	Endo NN	3 0	Rep2	7.933397811	3.228175921	Endo NN
150036-18moRep2	288	99	538.71222	1387.887085	15	-2129.089433	3562.130523	25311	99	4.605170186	288	5.666426688	2	0.069444444	0.011378452	18moRep2	99	7	5231	Oligo NN	0	L2/3 IT CTX Glut	18mo	No	246	99	16	L2/3 IT CTX Glut	0.428342209	Oligo NN	0 16	Rep2	1.801410716	5.609219116	Oligo NN
150038-18moRep2	93	42	651.1875868	922.545623	15	-2079.101581	3550.048208	8636	42	3.761200116	93	4.543294782	2	0.215053763	0.010768874	18moRep2	42	10	14939	Astro-TE NN	4	Astro-TE NN	18mo	No	190	42	7	Astro-TE NN	0.768354488	Astro-TE NN	4 1	Rep2	2.917096656	0.312479538	Astro-TE NN
150039-18moRep2	122	53	873.4281066	1828.26562	15	-2176.395721	3526.174715	24279	53	3.988984047	122	4.812184355	1	0.081967213	0.005024919	18moRep2	53	3	5255	Endo NN	3	Endo NN	18mo	No	211	53	21	Astro-TE NN	0.483553826	Endo NN	3 15	Rep2	8.208247703	2.706857485	Endo NN
150040-18moRep2	481	112	925.4856936	879.5108059	15	-2074.4787	3520.582592	26282	112	4.727387819	481	6.177944114	1	0.020790021	0.018301499	18moRep2	112	1	177	L4/5 IT CTX Glut	1	L2/3 IT CTX Glut	18mo	No	244	85	19	L2/3 IT CTX Glut	0.825410423	L2/3 IT CTX Glut	1 8	Rep2	5.176030677	-9.451943356	L2/3 IT CTX Glut
150041-18moRep2	191	66	936.7780356	580.3313535	15	-2042.340282	3519.369547	25423	66	4.204692619	191	5.257495372	1	0.052356021	0.007512882	18moRep2	66	10	14939	Astro-TE NN	4	Astro-TE NN	18mo	No	212	66	7	Astro-TE NN	0.64332549	Astro-TE NN	4 1	Rep2	3.001345675	0.156984967	Astro-TE NN
150042-18moRep2	95	45	1059.075184	253.7817243	15	-2007.261709	3506.232158	12782	45	3.828641396	95	4.564348191	1	0.105263158	0.007432327	18moRep2	45	3	5255	Endo NN	3	Endo NN	18mo	No	191	45	21	RGL	0.564643238	Endo NN	3 13	Rep2	7.912437957	3.72230224	Endo NN
150043-18moRep2	187	78	1129.700466	1875.920493	15	-2181.514897	3498.645458	24438	78	4.369447852	187	5.236441963	1	0.053475936	0.007652017	18moRep2	78	1	177	L4/5 IT CTX Glut	1	L2/3 IT CTX Glut	18mo	No	210	78	19	L2/3 IT PIR-ENTl Glut	0.252500339	L2/3 IT CTX Glut	1 5	Rep2	5.10132746	-9.384388882	L2/3 IT PIR-ENTl Glut
150044-18moRep2	207	76	1153.137315	1769.453357	15	-2170.077997	3496.127828	21032	76	4.343805422	207	5.33753808	3	0.144927536	0.009842145	18moRep2	76	13	5283	Microglia NN	9	Microglia NN	18mo	No	217	76	8	L2/3 IT CTX Glut	0.148060234	Microglia NN	9 1	Rep2	2.125080626	-4.081227737	Microglia NN
150045-18moRep2	392	105	1144.383482	1159.207439	15	-2104.524237	3497.068181	21722	105	4.663439094	392	5.973809612	3	0.076530612	0.01804622	18moRep2	105	24	616	Vip Gaba	12	Lamp5 Gaba	18mo	No	260	103	40	Lamp5 Gaba	0.99048546	Lamp5 Gaba	12 11	Rep2	-3.360026319	-4.733633953	Lamp5 Gaba
150046-18moRep2	155	53	1246.828099	1267.063942	15	-2116.110384	3486.063388	15858	53	3.988984047	155	5.049856007	2	0.129032258	0.009774246	18moRep2	53	13	5283	Microglia NN	9	Microglia NN	18mo	No	205	53	8	Microglia NN	0.489637842	Microglia NN	9 0	Rep2	1.042710822	-4.194062668	Microglia NN
150050-18moRep2	207	80	1339.781742	516.5587582	15	-2035.48971	3476.078133	21163	80	4.394449155	207	5.33753808	1	0.048309179	0.009781222	18moRep2	80	15	5203	OPC NN	0	OPC NN	18mo	No	217	80	11	OPC NN	1	OPC NN	0 1	Rep2	-0.973206181	0.459412855	OPC NN
150053-18moRep2	260	88	1393.57924	1138.719053	15	-2102.323336	3470.299105	21214	88	4.48863637	260	5.564520407	2	0.076923077	0.012256057	18moRep2	88	10	14939	Astro-TE NN	4	Astro-TE NN	18mo	No	241	88	7	Astro-TE NN	0.605182424	Astro-TE NN	4 9	Rep2	3.455006402	-0.482575613	Astro-TE NN
150056-18moRep2	90	43	1372.528034	252.636616	15	-2007.138699	3472.560465	9007	43	3.784189634	90	4.510859507	0	0	0.009992228	18moRep2	43	10	14939	Astro-TE NN	4	Astro-TE NN	18mo	No	189	43	11	Astro-TE NN	0.400035706	Astro-TE NN	4 24	Rep2	1.489672702	0.261100334	Astro-TE NN
150058-18moRep2	120	57	1441.537214	994.1999413	15	-2086.798822	3465.14737	13624	57	4.060443011	120	4.795790546	1	0.083333333	0.008807986	18moRep2	57	3	5255	Endo NN	3	Endo NN	18mo	No	213	57	5	L2/3 IT CTX Glut	0.262338214	Endo NN	3 1	Rep2	7.818171542	1.843214315	Astro-TE NN
150059-18moRep2	213	74	1465.209464	1933.607931	15	-2187.711789	3462.604452	29227	74	4.317488114	213	5.365976015	0	0	0.007287782	18moRep2	74	1	177	L4/5 IT CTX Glut	1	L2/3 IT CTX Glut	18mo	No	218	74	0	L2/3 IT CTX Glut	0.269650227	L2/3 IT CTX Glut	1 8	Rep2	5.116132777	-8.948565441	L2/3 IT CTX Glut
150070-18moRep2	468	100	1519.892246	892.4553571	15	-2075.869228	3456.730325	8176	100	4.615120517	468	6.150602768	2	0.042735043	0.057240705	18moRep2	100	1	177	L4/5 IT CTX Glut	1	L2/3 IT CTX Glut	18mo	No	242	76	19	L2/3 IT CTX Glut	0.744752262	L2/3 IT CTX Glut	1 8	Rep2	5.797658484	-9.271134335	L2/3 IT CTX Glut
150071-18moRep2	346	94	1562.089549	729.6671073	15	-2058.382209	3452.197412	21184	94	4.553876892	346	5.84932478	7	0.202312139	0.016333082	18moRep2	94	24	616	Vip Gaba	18	Vip Gaba	18mo	No	250	94	63	Vip Gaba	0.953151323	Vip Gaba	18 0	Rep2	6.156184237	-1.762391168	Vip Gaba
150072-18moRep2	94	50	1551.771533	992.8815832	15	-2086.657201	3453.305792	9323	50	3.931825633	94	4.553876892	3	0.319148936	0.010082591	18moRep2	50	3	5255	Endo NN	9	Microglia NN	18mo	No	188	50	57	Endo NN	0.174683463	Microglia NN	9 2	Rep2	1.097159903	-2.5185072	Microglia NN
150075-18moRep2	484	108	1612.565935	569.3047227	15	-2041.155781	3446.775144	20179	108	4.691347882	484	6.184148891	0	0	0.023985331	18moRep2	108	1	177	L4/5 IT CTX Glut	1	L2/3 IT CTX Glut	18mo	No	243	85	19	L2/3 IT CTX Glut	0.861890169	L2/3 IT CTX Glut	1 8	Rep2	4.949477714	-9.404103237	L2/3 IT CTX Glut
150076-18moRep2	255	83	1620.726395	918.6243239	15	-2078.680347	3445.898532	12942	83	4.430816799	255	5.545177444	4	0.156862745	0.019703292	18moRep2	83	1	177	L4/5 IT CTX Glut	1	L2/3 IT CTX Glut	18mo	No	240	83	19	L2/3 IT CTX Glut	0.689436201	L2/3 IT CTX Glut	1 8	Rep2	5.478015464	-9.437175709	L2/3 IT CTX Glut
150084-18moRep2	505	110	1719.941495	662.2508589	15	-2051.140229	3435.24066	20665	110	4.709530201	505	6.226536669	1	0.01980198	0.024437455	18moRep2	110	1	177	L4/5 IT CTX Glut	1	L2/3 IT CTX Glut	18mo	No	238	85	19	L2/3 IT CTX Glut	0.978353634	L2/3 IT CTX Glut	1 8	Rep2	5.176437419	-9.265356976	L2/3 IT CTX Glut
150086-18moRep2	504	117	1736.813999	941.9385197	15	-2081.184802	3433.428184	21145	117	4.770684624	504	6.224558429	4	0.079365079	0.023835422	18moRep2	117	1	177	L4/5 IT CTX Glut	1	L2/3 IT CTX Glut	18mo	No	238	84	19	L2/3 IT CTX Glut	0.964426391	L2/3 IT CTX Glut	1 8	Rep2	4.865235846	-9.25516029	L2/3 IT CTX Glut
150087-18moRep2	241	73	1715.517736	427.3857494	15	-2025.910579	3435.715868	13024	73	4.304065093	241	5.488937726	1	0.041493776	0.0185043	18moRep2	73	1	177	L4/5 IT CTX Glut	1	L2/3 IT CTX Glut	18mo	No	236	73	19	L2/3 IT CTX Glut	0.814287386	L2/3 IT CTX Glut	1 8	Rep2	5.5509005	-8.82157703	L2/3 IT CTX Glut
150091-18moRep2	233	70	1747.391414	308.9388601	15	-2013.186792	3432.291938	6755	70	4.262679877	233	5.455321115	1	0.042918455	0.034492968	18moRep2	70	1	177	L4/5 IT CTX Glut	1	L2/3 IT CTX Glut	18mo	No	231	70	19	COAp Grxcr2 Glut	0.325693455	L2/3 IT CTX Glut	1 8	Rep2	5.305769484	-9.138591724	L2/3 IT CTX Glut
150096-18moRep2	181	64	1819.609087	1456.631734	15	-2136.474112	3424.53418	21939.5	64	4.17438727	181	5.204006687	1	0.055248619	0.00824996	18moRep2	64	1	177	L4/5 IT CTX Glut	1	L5 IT CTX Glut	18mo	No	209	64	0	L2/3 IT PIR-ENTl Glut	0.344576841	L5 IT CTX Glut	1 2	Rep2	4.846232932	-8.090086895	L5 IT CTX Glut
150097-18moRep2	117	57	1830.827359	1588.485175	15	-2150.638056	3423.329092	21655	57	4.060443011	117	4.770684624	0	0	0.005402909	18moRep2	57	3	5255	Endo NN	3	Endo NN	18mo	No	214	57	5	L2/3 IT CTX Glut	0.268588326	Endo NN	3 1	Rep2	7.30212931	1.15348534	Astro-TE NN
150098-18moRep2	115	35	1783.85226	438.9273412	15	-2027.150398	3428.375245	3716	35	3.583518938	115	4.753590191	0	0	0.030947255	18moRep2	35	21	272	L2/3 IT PIR-ENTl Glut	1	Oligo NN	18mo	No	209	37	19	L2/3 IT CTX Glut	0.213914579	L2/3 IT CTX Glut	1 5	Rep2	5.37608723	-9.860287624	L2/3 IT PIR-ENTl Glut
150099-18moRep2	396	102	1840.68301	1853.265991	15	-2179.081308	3422.27038	24373	102	4.634728988	396	5.983936281	1	0.025252525	0.016247487	18moRep2	102	1	177	L4/5 IT CTX Glut	1	L2/3 IT CTX Glut	18mo	No	256	101	19	L2/3 IT CTX Glut	0.63675187	L2/3 IT CTX Glut	1 8	Rep2	5.083108466	-9.195220905	L2/3 IT CTX Glut
150121-18moRep2	150	57	1922.98832	548.8169367	15	-2038.954944	3413.428989	14383	57	4.060443011	150	5.017279837	1	0.066666667	0.010428979	18moRep2	57	8	132	L6 IT CTX Glut	1	L5 IT CTX Glut	18mo	No	204	57	19	L6 IT CTX Glut	0.324195336	L2/3 IT CTX Glut	1 8	Rep2	5.426677268	-9.676976162	L2/3 IT CTX Glut
150132-18moRep2	169	59	1944.746399	1881.92504	15	-2182.159916	3411.091695	16865.5	59	4.094344562	169	5.135798437	0	0	0.010020456	18moRep2	59	1	177	L4/5 IT CTX Glut	1	L5 IT CTX Glut	18mo	No	216	59	19	L2/3 IT CTX Glut	0.356641624	L2/3 IT CTX Glut	1 8	Rep2	5.804928344	-8.940113026	L2/3 IT CTX Glut
160002-18moRep2	68	34	52.6506986	504.7945647	16	-1834.225979	3614.344163	5697.5	34	3.555348061	68	4.234106505	1	0.147058824	0.011935059	18moRep2	34	18	5260	VLMC NN	4	Astro-TE NN	18mo	No	177	43	15	Astroependymal NN	0.422806528	Astro-TE NN	4 6	Rep2	3.615229409	5.009097618	Astro-TE NN
160038-18moRep2	42	23	105.8950728	901.3842758	16	-1876.828389	3608.624553	16579.5	23	3.17805383	42	3.761200116	1	0.238095238	0.002533249	18moRep2	23	13	5283	Microglia NN	4	Microglia NN	18mo	No	165	40	30	Astro-TE NN	0.432228091	Astro-TE NN	4 6	Rep2	2.986097377	4.566500706	Astro-TE NN
160040-18moRep2	80	46	138.8570355	1146.03005	16	-1903.108697	3605.083717	13311	46	3.850147602	80	4.394449155	1	0.125	0.006010067	18moRep2	46	13	5283	Microglia NN	9	Microglia NN	18mo	No	174	52	8	Microglia NN	0.54974566	Microglia NN	9 3	Rep2	2.59345917	3.947397036	Microglia NN
160052-18moRep2	118	48	208.4124155	162.7902224	16	-1797.487231	3597.611948	13724	48	3.891820298	118	4.779123493	4	0.338983051	0.008598076	18moRep2	48	18	5260	VLMC NN	4	Astro-TE NN	18mo	No	208	48	30	Astro-TE NN	0.265092221	Astro-TE NN	4 6	Rep2	3.288243335	4.450812859	Astro-TE NN
160053-18moRep2	83	43	209.6257894	616.911589	16	-1846.2698	3597.481605	11718	43	3.784189634	83	4.430816799	0	0	0.00708312	18moRep2	43	15	5203	OPC NN	0	OPC NN	18mo	No	188	45	11	OPC NN	0.9843671	OPC NN	0 1	Rep2	-1.361246306	0.841189009	OPC NN
160054-18moRep2	44	31	248.6830051	866.9294735	16	-1873.12719	3593.286005	9344	31	3.465735903	44	3.80666249	1	0.227272727	0.004708904	18moRep2	31	9	5244	SMC NN	3	Endo NN	18mo	No	160	43	36	RGL	0.290691717	Endo NN	3 8	Rep2	5.658067267	4.760831875	Endo NN
160055-18moRep2	158	55	325.1204224	1695.07101	16	-1962.087706	3585.074955	25095	55	4.025351691	158	5.068904202	1	0.063291139	0.006296075	18moRep2	55	10	14939	Astro-TE NN	4	Astro-TE NN	18mo	No	207	55	7	Astro-TE NN	0.758363276	Astro-TE NN	4 5	Rep2	2.829801124	0.234091473	Astro-TE NN
160058-18moRep2	89	49	353.0589969	118.6603496	16	-1792.746717	3582.073741	14933	49	3.912023005	89	4.49980967	0	0	0.005959954	18moRep2	49	15	5203	OPC NN	0	OPC NN	18mo	No	185	50	11	OPC NN	0.80875017	OPC NN	0 1	Rep2	-1.130605299	0.666000408	OPC NN
160060-18moRep2	65	37	417.0415613	727.4140465	16	-1858.140181	3575.200614	16602	37	3.63758616	65	4.189654742	1	0.153846154	0.003915191	18moRep2	37	3	5255	Endo NN	3	Endo NN	18mo	No	172	44	21	Endo NN	0.962939122	Endo NN	3 0	Rep2	7.522965949	3.569761318	Endo NN
160063-18moRep2	78	38	501.1830885	151.2061537	16	-1796.242849	3566.161973	22328	38	3.663561646	78	4.369447852	0	0	0.003493372	18moRep2	38	10	14939	Astro-TE NN	6	Astro-TE NN	18mo	No	185	42	12	Astro-TE NN	0.770785069	Astro-TE NN	6 14	Rep2	3.754621547	-0.438119906	Astro-TE NN
160064-18moRep2	42	29	472.8254486	1840.261011	16	-1977.684288	3569.208204	4291	29	3.401197382	42	3.761200116	0	0	0.009787928	18moRep2	29	3	5255	Endo NN	3	Astro-TE NN	18mo	No	164	42	5	L2 IT PPP-APr Glut	0.547786629	Astro-TE NN	3 4	Rep2	5.197576564	3.152967972	Astro-TE NN
160065-18moRep2	131	60	562.8496016	1728.885967	16	-1965.720172	3559.53764	24721	60	4.110873864	131	4.882801923	2	0.152671756	0.005299138	18moRep2	60	10	14939	Astro-TE NN	4	Astro-TE NN	18mo	No	209	60	7	Astro-NT NN	0.604298469	Astro-TE NN	4 1	Rep2	2.710451167	0.247352702	Astro-TE NN
160066-18moRep2	82	42	554.6650675	421.1710089	16	-1825.242979	3560.416838	13549	42	3.761200116	82	4.418840608	0	0	0.006052107	18moRep2	42	10	14939	Astro-TE NN	4	Astro-TE NN	18mo	No	185	43	7	Astro-TE NN	0.822964589	Astro-TE NN	4 1	Rep2	2.141460698	0.584325713	Astro-TE NN
160068-18moRep2	50	30	715.3046012	1184.265488	16	-1907.216019	3543.160639	14931	30	3.433987204	50	3.931825633	1	0.2	0.003348738	18moRep2	30	13	5283	Microglia NN	9	Microglia NN	18mo	No	166	36	8	Microglia NN	0.514009118	Microglia NN	9 6	Rep2	0.781139951	-2.899383265	Microglia NN
160069-18moRep2	53	33	771.7629901	520.2105107	16	-1835.881988	3537.095773	20227	33	3.526360525	53	3.988984047	0	0	0.00262026	18moRep2	33	3	5255	Endo NN	3	Astro-TE NN	18mo	No	174	39	5	Astro-TE NN	0.230189896	Endo NN	3 9	Rep2	7.068735164	2.619926971	Endo NN
160070-18moRep2	216	79	806.9133155	248.8322905	16	-1806.730031	3533.319859	28448	79	4.382026635	216	5.379897354	1	0.046296296	0.007592801	18moRep2	79	15	5203	OPC NN	0	Astro-TE NN	18mo	No	220	79	11	OPC NN	0.450548018	Oligo NN	0 8	Rep2	0.25379638	0.43137486	Oligo NN
160071-18moRep2	112	49	840.4058718	1186.129864	16	-1907.416294	3529.722025	18427	49	3.912023005	112	4.727387819	0	0	0.006078038	18moRep2	49	10	14939	Astro-TE NN	4	Astro-TE NN	18mo	No	206	49	7	Astro-TE NN	0.707511141	Astro-TE NN	4 1	Rep2	2.466183703	0.212600586	Astro-TE NN
160072-18moRep2	148	60	897.3559202	1374.199566	16	-1927.619094	3523.604345	23952	60	4.110873864	148	5.003946306	1	0.067567568	0.006179025	18moRep2	60	15	5203	OPC NN	0	OPC NN	18mo	No	200	60	11	OPC NN	1	OPC NN	0 1	Rep2	-0.657456953	0.9452254	OPC NN
160073-18moRep2	42	31	926.825917	1690.87903	16	-1961.637396	3520.438622	11259	31	3.465735903	42	3.761200116	0	0	0.003730349	18moRep2	31	13	5283	Microglia NN	9	Microglia NN	18mo	No	166	44	57	L2/3 IT CTX Glut	0.156934753	Microglia NN	9 2	Rep2	1.274158638	-2.286084372	Microglia NN
160074-18moRep2	81	47	995.8881816	1007.218204	16	-1888.197268	3513.019824	24665	47	3.871201011	81	4.406719247	0	0	0.003284006	18moRep2	47	13	5283	Microglia NN	9	Microglia NN	18mo	No	183	48	8	Microglia NN	0.981240845	Microglia NN	9 0	Rep2	0.700331371	-3.235413033	Microglia NN
160075-18moRep2	47	27	1143.215222	460.0996111	16	-1829.424763	3497.193677	18000	27	3.33220451	47	3.871201011	0	0	0.002611111	18moRep2	27	7	5231	Oligo NN	0	Oligo NN	18mo	No	173	38	16	L6 IT CTX Glut	0.202317846	Oligo NN	0 16	Rep2	4.76827101	-9.579070049	Oligo NN
160076-18moRep2	100	56	1285.493831	980.3606722	16	-1885.312182	3481.909842	17911	56	4.043051268	100	4.615120517	0	0	0.005583161	18moRep2	56	3	5255	Endo NN	3	BAM NN	18mo	No	198	57	57	Astro-TE NN	0.593875047	Endo NN	3 9	Rep2	6.027028125	2.335478586	Endo NN
160109-18moRep2	60	30	1389.222762	471.7650986	16	-1830.677891	3470.767086	3295	30	3.433987204	60	4.110873864	1	0.166666667	0.018209408	18moRep2	30	15	5203	OPC NN	0	OPC NN	18mo	No	172	40	11	OPC NN	0.679346197	OPC NN	0 1	Rep2	-1.096326668	1.311657709	OPC NN
160110-18moRep2	106	52	1422.213403	1517.804049	16	-1943.045357	3467.22317	14325	52	3.970291914	106	4.672828834	0	0	0.007399651	18moRep2	52	10	14939	Astro-TE NN	4	Astro-TE NN	18mo	No	203	52	7	Astro-TE NN	0.659765646	Astro-TE NN	4 1	Rep2	2.42613725	0.339736623	Astro-TE NN
160111-18moRep2	61	37	1424.789628	510.9597228	16	-1834.888251	3466.946427	9236	37	3.63758616	61	4.127134385	1	0.163934426	0.006604591	18moRep2	37	15	5203	OPC NN	0	OPC NN	18mo	No	176	44	11	OPC NN	0.546629748	OPC NN	0 1	Rep2	-1.100218017	0.651563567	OPC NN
160113-18moRep2	228	81	1466.645672	1842.497122	16	-1977.924496	3462.450172	9034	81	4.406719247	228	5.433722004	2	0.087719298	0.02523799	18moRep2	81	1	177	L4/5 IT CTX Glut	1	L2/3 IT CTX Glut	18mo	No	228	81	19	L2/3 IT CTX Glut	0.67044212	L2/3 IT CTX Glut	1 8	Rep2	5.563238185	-8.872569042	L2/3 IT CTX Glut
160114-18moRep2	96	50	1528.188012	1611.447091	16	-1953.104668	3455.839178	20488	50	3.931825633	96	4.574710979	0	0	0.00468567	18moRep2	50	3	5255	Endo NN	3	Endo NN	18mo	No	197	50	5	L2/3 IT PIR-ENTl Glut	0.468663054	Endo NN	3 1	Rep2	7.302385371	1.974401635	Astro-TE NN
160115-18moRep2	709	130	1594.118664	300.9151399	16	-1812.324869	3448.756784	27127	130	4.875197323	709	6.56526497	2	0.028208745	0.026136322	18moRep2	130	1	177	L4/5 IT CTX Glut	1	L2/3 IT CTX Glut	18mo	No	223	64	19	L2/3 IT CTX Glut	0.880239247	L2/3 IT CTX Glut	1 5	Rep2	5.366461318	-9.570538479	L2/3 IT PIR-ENTl Glut
160116-18moRep2	170	59	1577.971129	1316.016161	16	-1921.368924	3450.491383	22895	59	4.094344562	170	5.141663557	2	0.117647059	0.007425202	18moRep2	59	24	616	Vip Gaba	12	Lamp5 Gaba	18mo	No	215	59	29	Lamp5 Gaba	0.323367477	Pvalb Gaba	12 6	Rep2	-4.993589837	-3.637305456	Pvalb Gaba
160118-18moRep2	84	36	1629.459734	641.3302606	16	-1848.892899	3444.96038	11933	36	3.610917913	84	4.442651256	1	0.119047619	0.007039303	18moRep2	36	13	5283	Microglia NN	9	Microglia NN	18mo	No	185	38	8	RHP-COA Ndnf Gaba	0.344645341	Microglia NN	9 8	Rep2	-0.733567316	-3.296050268	Microglia NN
160125-18moRep2	344	91	1758.017808	1353.136767	16	-1925.356489	3431.150431	23529	91	4.521788577	344	5.843544417	0	0	0.014620256	18moRep2	91	1	177	L4/5 IT CTX Glut	1	L2/3 IT CTX Glut	18mo	No	242	91	19	L2/3 IT CTX Glut	0.605036881	L2/3 IT CTX Glut	1 8	Rep2	5.136775535	-9.460811573	L2/3 IT CTX Glut
160136-18moRep2	290	90	1965.022831	175.1393896	16	-1798.813802	3408.913563	17104	90	4.510859507	290	5.673323267	1	0.034482759	0.016955098	18moRep2	90	1	177	L4/5 IT CTX Glut	1	L2/3 IT CTX Glut	18mo	No	241	90	0	L2/3 IT PPP Glut	0.34185785	L2/3 IT CTX Glut	1 8	Rep2	4.76631264	-8.797600704	L2/3 IT CTX Glut
160137-18moRep2	100	51	2004.068527	1880.119952	16	-1981.966011	3404.719201	17263	51	3.951243719	100	4.615120517	0	0	0.005792736	18moRep2	51	3	5255	Endo NN	6	Endo NN	18mo	No	193	51	15	Endo NN	1	Endo NN	6 9	Rep2	7.336935561	5.440350575	Endo NN
170002-18moRep2	197	70	314.0009034	1577.170422	17	-1749.422604	3586.269434	18818	70	4.262679877	197	5.288267031	3	0.152284264	0.0104687	18moRep2	70	18	5260	VLMC NN	6	Astro-TE NN	18mo	No	214	70	15	Astro-TE NN	0.428004752	VLMC NN	6 3	Rep2	4.774813216	6.849322361	VLMC NN
170003-18moRep2	87	39	270.6450713	1725.824396	17	-1765.391292	3590.926799	6452	39	3.688879454	87	4.477336814	0	0	0.013484191	18moRep2	39	18	5260	VLMC NN	6	VLMC NN	18mo	No	184	41	15	VLMC NN	0.480083813	VLMC NN	6 3	Rep2	4.220246356	6.099848312	VLMC NN
170009-18moRep2	284	96	357.3559089	1963.404294	17	-1790.912571	3581.612158	24398.5	96	4.574710979	284	5.65248918	6	0.211267606	0.01164006	18moRep2	96	18	5260	VLMC NN	6	VLMC NN	18mo	No	244	96	15	VLMC NN	0.348617715	VLMC NN	6 3	Rep2	5.359052699	7.533583683	VLMC NN
170017-18moRep2	154	68	390.5985349	1310.596997	17	-1720.786787	3578.041173	11057	68	4.234106505	154	5.043425117	2	0.12987013	0.013927829	18moRep2	68	18	5260	VLMC NN	6	ABC NN	18mo	No	200	68	15	VLMC NN	0.743083388	ABC NN	6 16	Rep2	5.824229281	7.769126934	VLMC NN
170023-18moRep2	95	54	449.5632904	1240.028664	17	-1713.206204	3571.707068	8303	54	4.007333185	95	4.564348191	1	0.105263158	0.011441648	18moRep2	54	9	5244	SMC NN	6	Endo NN	18mo	No	184	56	15	Endo NN	0.526861367	Endo NN	6 9	Rep2	6.655147117	6.47388081	Endo NN
170024-18moRep2	158	58	483.365721	1998.042342	17	-1794.633455	3568.075948	29608.5	58	4.077537444	158	5.068904202	2	0.126582278	0.005336305	18moRep2	58	13	5283	Microglia NN	9	Microglia NN	18mo	No	208	58	8	Astro-TE NN	0.369582553	Microglia NN	9 3	Rep2	1.142770808	-2.757709938	Microglia NN
170027-18moRep2	190	84	550.8136461	1177.127559	17	-1706.449249	3560.830565	18760	84	4.442651256	190	5.252273428	4	0.210526316	0.010127932	18moRep2	84	9	5244	SMC NN	6	VLMC NN	18mo	No	205	84	15	VLMC NN	0.295657893	VLMC NN	6 3	Rep2	5.606589835	6.961127323	VLMC NN
170032-18moRep2	161	64	526.5436404	1439.141409	17	-1734.595269	3563.437695	15685	64	4.17438727	161	5.087596335	0	0	0.010264584	18moRep2	64	10	14939	Astro-TE NN	4	Astro-TE NN	18mo	No	204	64	30	Astro-TE NN	0.73638582	Astro-TE NN	4 5	Rep2	2.723669808	2.386441273	Astro-TE NN
170034-18moRep2	122	64	523.8779814	384.006449	17	-1621.250693	3563.724045	9769	64	4.17438727	122	4.812184355	3	0.245901639	0.012488484	18moRep2	64	18	5260	VLMC NN	6	BAM NN	18mo	No	202	65	15	BAM NN	0.693686056	VLMC NN	6 8	Rep2	4.983154338	7.888539356	BAM NN
170038-18moRep2	104	58	544.5878468	264.5810016	17	-1608.421787	3561.499352	8327	58	4.077537444	104	4.65396035	2	0.192307692	0.012489492	18moRep2	58	18	5260	VLMC NN	6	VLMC NN	18mo	No	187	60	15	VLMC NN	0.827503929	VLMC NN	6 8	Rep2	5.557512324	7.635228676	BAM NN
170043-18moRep2	120	55	588.7985711	497.8616911	17	-1633.481236	3556.750153	14417	55	4.025351691	120	4.795790546	0	0	0.008323507	18moRep2	55	18	5260	VLMC NN	6	Astro-TE NN	18mo	No	211	55	15	Astro-TE NN	0.307229984	VLMC NN	6 3	Rep2	4.534645598	6.623916191	VLMC NN
170047-18moRep2	47	37	568.1588575	113.3518935	17	-1592.176473	3558.96731	6232	37	3.63758616	47	3.871201011	0	0	0.00754172	18moRep2	37	9	5244	SMC NN	6	Peri NN	18mo	No	158	48	12	VLMC NN	0.66489148	Endo NN	6 13	Rep2	7.467967074	6.294374508	Peri NN
170050-18moRep2	207	81	590.0471804	1012.449225	17	-1688.759194	3556.616026	17804	81	4.406719247	207	5.33753808	2	0.096618357	0.011626601	18moRep2	81	9	5244	SMC NN	6	Endo NN	18mo	No	215	81	15	Endo NN	0.741418153	Endo NN	6 13	Rep2	6.574682277	6.171888393	Peri NN
170057-18moRep2	103	44	616.9398706	1282.678352	17	-1717.787714	3553.727162	12523	44	3.80666249	103	4.644390899	1	0.097087379	0.008224866	18moRep2	44	0	5230	Oligo NN	0	Oligo NN	18mo	No	203	44	23	Astro-TE NN	0.565248751	Oligo NN	0 7	Rep2	1.942466777	5.989317936	Oligo NN
170061-18moRep2	74	45	640.2132015	1419.796762	17	-1732.51723	3551.227097	12847	45	3.828641396	74	4.317488114	0	0	0.0057601	18moRep2	45	3	5255	Endo NN	3	Astro-TE NN	18mo	No	178	49	36	Endo NN	0.416771551	Endo NN	3 8	Rep2	5.466079753	3.841298145	Endo NN
170064-18moRep2	113	47	676.688642	1833.955453	17	-1777.006933	3547.308837	18991	47	3.871201011	113	4.736198448	2	0.17699115	0.005950187	18moRep2	47	3	5255	Endo NN	3	Endo NN	18mo	No	202	48	21	Endo NN	0.8887585	Endo NN	3 0	Rep2	8.129963439	3.426677746	Endo NN
170070-18moRep2	152	60	738.0744785	1245.655706	17	-1713.810671	3540.714656	24450	60	4.110873864	152	5.030437921	0	0	0.006216769	18moRep2	60	10	14939	Astro-TE NN	4	Astro-TE NN	18mo	No	201	60	7	Astro-TE NN	0.795722209	Astro-TE NN	4 12	Rep2	3.035336774	1.068597716	Astro-TE NN
170071-18moRep2	96	53	721.1444151	193.3596607	17	-1600.771057	3542.533315	9078	53	3.988984047	96	4.574710979	1	0.104166667	0.010575017	18moRep2	53	15	5203	OPC NN	3	Peri NN	18mo	No	193	54	36	VLMC NN	0.182572085	Endo NN	3 8	Rep2	3.870216887	4.440847916	Endo NN
170072-18moRep2	76	46	740.2528368	346.856891	17	-1617.260018	3540.480652	18154	46	3.850147602	76	4.343805422	0	0	0.004186405	18moRep2	46	3	5255	Endo NN	3	Endo NN	18mo	No	175	51	36	Endo NN	0.412217283	Endo NN	3 8	Rep2	5.014956038	4.187466187	Endo NN
170074-18moRep2	137	48	781.3690954	2022.169034	17	-1797.225189	3536.063867	19381	48	3.891820298	137	4.927253685	2	0.145985401	0.007068779	18moRep2	48	10	14939	Astro-TE NN	4	Astro-TE NN	18mo	No	209	48	20	Astro-TE NN	0.754875628	Astro-TE NN	4 9	Rep2	3.42837457	-0.506601739	Astro-TE NN
170078-18moRep2	175	61	853.547228	1102.956264	17	-1698.48163	3528.310356	20761	61	4.127134385	175	5.170483995	3	0.171428571	0.008429266	18moRep2	61	10	14939	Astro-TE NN	4	Astro-TE NN	18mo	No	211	61	7	Astro-TE NN	0.623013832	Astro-TE NN	4 1	Rep2	2.461191218	0.593390447	Astro-TE NN
170079-18moRep2	101	50	840.8882663	942.6808456	17	-1681.264544	3529.670206	11778	50	3.931825633	101	4.624972813	0	0	0.00857531	18moRep2	50	3	5255	Endo NN	3	Astro-TE NN	18mo	No	201	50	5	Astro-TE NN	0.64244733	Astro-TE NN	3 11	Rep2	5.991030257	2.282682938	Astro-TE NN
170081-18moRep2	120	47	863.8347093	602.0880233	17	-1644.677424	3527.205256	17200	47	3.871201011	120	4.795790546	1	0.083333333	0.006976744	18moRep2	47	17	527	Sst Gaba	5	Pvalb Gaba	18mo	No	203	47	60	L5 NP CTX Glut	0.280529133	STR Prox1 Lhx6 Gaba	5 14	Rep2	-4.076246697	-0.151857751	STR Prox1 Lhx6 Gaba
170083-18moRep2	43	22	1066.917027	109.7017533	17	-1591.784368	3505.389773	16198	22	3.135494216	43	3.784189634	0	0	0.002654649	18moRep2	22	3	5255	Endo NN	3	Peri NN	18mo	No	161	35	21	RGL	0.477813369	Endo NN	3 0	Rep2	6.852098983	3.365883869	Endo NN
170084-18moRep2	106	45	1083.649877	680.1407048	17	-1653.06199	3503.592298	15863	45	3.828641396	106	4.672828834	1	0.094339623	0.006682216	18moRep2	45	3	5255	Endo NN	3	Endo NN	18mo	No	197	47	36	Endo NN	0.482763344	Endo NN	3 8	Rep2	6.618890803	4.24006514	Endo NN
170085-18moRep2	50	25	1062.236833	1255.07813	17	-1714.822846	3505.892528	5734	25	3.258096538	50	3.931825633	0	0	0.008719916	18moRep2	25	20	14947	Astro-TE NN	4	Astro-TE NN	18mo	No	171	36	7	Astro-TE NN	0.712102643	Astro-TE NN	4 1	Rep2	2.64767937	1.011456412	Astro-TE NN
170086-18moRep2	93	42	1141.079156	1458.284455	17	-1736.65165	3497.423138	21325	42	3.761200116	93	4.543294782	0	0	0.004361079	18moRep2	42	3	5255	Endo NN	3	Endo NN	18mo	No	189	44	21	Endo NN	0.842778766	Oligo NN	3 5	Rep2	7.788897555	3.390584034	Oligo NN
170087-18moRep2	79	42	1329.419453	546.6307983	17	-1638.720105	3477.19127	11124	42	3.761200116	79	4.382026635	4	0.506329114	0.007101762	18moRep2	42	10	14939	Astro-TE NN	4	Astro-TE NN	18mo	No	185	45	30	Astro-TE NN	0.736349117	Astro-TE NN	4 3	Rep2	2.539469283	2.727273983	Astro-TE NN
170088-18moRep2	85	31	1315.898762	678.5761107	17	-1652.893918	3478.643688	4119	31	3.465735903	85	4.454347296	0	0	0.020636077	18moRep2	31	18	5260	VLMC NN	6	Astro-TE NN	18mo	No	187	36	15	Astro-TE NN	0.356176854	VLMC NN	6 3	Rep2	3.371362489	4.399819893	VLMC NN
170091-18moRep2	260	78	1435.241575	618.6029494	17	-1646.451489	3465.823659	19733	78	4.369447852	260	5.564520407	0	0	0.013175898	18moRep2	78	9	5244	SMC NN	6	VLMC NN	18mo	No	244	78	15	Peri NN	0.521227202	Endo NN	6 9	Rep2	6.355683844	7.508335632	Endo NN
170093-18moRep2	195	68	1486.203865	743.3050884	17	-1659.847226	3460.349194	18316	68	4.234106505	195	5.278114659	2	0.102564103	0.010646429	18moRep2	68	9	5244	SMC NN	6	VLMC NN	18mo	No	209	68	15	BAM NN	0.552281677	VLMC NN	6 8	Rep2	5.139738601	7.554876846	BAM NN
170094-18moRep2	56	35	1441.556274	474.9470472	17	-1631.019702	3465.145322	5571	35	3.583518938	56	4.043051268	0	0	0.010052055	18moRep2	35	13	5283	Microglia NN	9	Microglia NN	18mo	No	160	45	8	BAM NN	0.91945989	Microglia NN	9 2	Rep2	0.442408305	-2.546220737	Microglia NN
170095-18moRep2	140	62	1498.204675	1269.822315	17	-1716.406694	3459.060045	29603	62	4.143134726	140	4.94875989	2	0.142857143	0.00472925	18moRep2	62	7	5231	Oligo NN	0	Oligo NN	18mo	No	209	62	47	Astro-TE NN	0.536836576	Oligo NN	0 9	Rep2	0.047446001	4.561397594	Oligo NN
170100-18moRep2	153	71	1598.804017	422.8005472	17	-1625.418028	3448.253475	14986	71	4.276666119	153	5.036952602	3	0.196078431	0.010209529	18moRep2	71	9	5244	SMC NN	6	Peri NN	18mo	No	198	71	12	Endo NN	0.717145097	Endo NN	6 9	Rep2	8.347127479	6.980777782	Endo NN
170102-18moRep2	156	48	1663.918604	1285.801346	17	-1718.123191	3441.258744	17679	48	3.891820298	156	5.056245805	1	0.064102564	0.008824029	18moRep2	48	0	5230	Oligo NN	0	Oligo NN	18mo	No	209	48	17	Oligo NN	0.817841514	Oligo NN	0 15	Rep2	0.941640299	9.065315289	Oligo NN
170103-18moRep2	178	62	1678.077726	1453.173103	17	-1736.102579	3439.737744	12351	62	4.143134726	178	5.187385806	2	0.112359551	0.014411789	18moRep2	62	24	616	Vip Gaba	12	Lamp5 Gaba	18mo	No	209	62	40	Lamp5 Gaba	0.92802251	Lamp5 Gaba	12 9	Rep2	-5.149461228	-3.421216207	Lamp5 Gaba
170104-18moRep2	108	50	1814.598061	364.9404511	17	-1619.202588	3425.072474	16192.5	50	3.931825633	108	4.691347882	2	0.185185185	0.006669755	18moRep2	50	3	5255	Endo NN	3	Endo NN	18mo	No	197	52	21	Endo NN	0.98087692	Endo NN	3 13	Rep2	7.677711528	3.891984743	Endo NN
170106-18moRep2	64	37	1889.284427	421.3367078	17	-1625.260779	3417.049524	6573.5	37	3.63758616	64	4.17438727	1	0.15625	0.009736061	18moRep2	37	9	5244	SMC NN	6	Peri NN	18mo	No	168	50	15	Peri NN	0.83857922	VLMC NN	6 11	Rep2	7.054865401	8.160053295	VLMC NN
170107-18moRep2	139	73	1963.474042	489.2370591	17	-1632.554762	3409.079937	14031	73	4.304065093	139	4.941642423	1	0.071942446	0.009906635	18moRep2	73	9	5244	SMC NN	6	Peri NN	18mo	No	197	73	15	Endo NN	0.659460663	Endo NN	6 9	Rep2	7.622985881	6.201136154	Endo NN
170109-18moRep2	209	73	1986.34948	1508.277349	17	-1742.021981	3406.622614	22544.5	73	4.304065093	209	5.347107531	0	0	0.009270554	18moRep2	73	15	5203	OPC NN	0	OPC NN	18mo	No	219	73	11	OPC NN	0.940876137	OPC NN	0 1	Rep2	-1.08418842	-0.66899516	OPC NN
180002-18moRep2	300	110	349.8139515	866.3448007	18	-1473.064383	3582.422329	23080	110	4.709530201	300	5.707110265	4	0.133333333	0.012998267	18moRep2	110	18	5260	VLMC NN	6	Astro-TE NN	18mo	No	252	110	15	VLMC NN	0.379685315	VLMC NN	6 3	Rep2	5.316694301	7.880062145	VLMC NN
180003-18moRep2	282	91	340.0336512	532.4520906	18	-1437.197002	3583.472948	21812	91	4.521788577	282	5.645446898	2	0.070921986	0.012928663	18moRep2	91	9	5244	SMC NN	6	Astro-TE NN	18mo	No	244	91	15	Astro-TE NN	0.398574077	VLMC NN	6 3	Rep2	5.086060565	6.520425838	VLMC NN
180004-18moRep2	174	65	364.3752362	375.2662888	18	-1420.311808	3580.858129	20643	65	4.189654742	174	5.164785974	1	0.057471264	0.008429007	18moRep2	65	10	14939	Astro-TE NN	6	Astro-TE NN	18mo	No	207	65	15	Astro-TE NN	0.399578735	VLMC NN	6 3	Rep2	3.36001448	4.139390987	VLMC NN
180005-18moRep2	90	61	350.382467	718.2257564	18	-1457.153157	3582.361258	3867	61	4.127134385	90	4.510859507	1	0.111111111	0.023273856	18moRep2	61	18	5260	VLMC NN	6	VLMC NN	18mo	No	181	61	15	BAM NN	0.409948028	VLMC NN	6 3	Rep2	5.057712596	7.420330566	VLMC NN
180017-18moRep2	358	119	400.6110953	1285.062376	18	-1518.04381	3576.965605	24641	119	4.787491743	358	5.883322388	2	0.055865922	0.014528631	18moRep2	119	9	5244	SMC NN	6	Endo NN	18mo	No	254	118	15	Astro-TE NN	0.358393784	VLMC NN	6 3	Rep2	5.640239757	6.170522732	VLMC NN
180018-18moRep2	176	74	402.5864188	1426.572184	18	-1533.245059	3576.753412	12856	74	4.317488114	176	5.176149733	0	0	0.013690106	18moRep2	74	9	5244	SMC NN	3	Peri NN	18mo	No	202	74	15	Endo NN	0.953991614	Endo NN	3 8	Rep2	7.560924571	4.751741928	Endo NN
180020-18moRep2	250	81	443.748981	1552.781914	18	-1546.802745	3572.331652	18401	81	4.406719247	250	5.525452939	6	0.24	0.013586218	18moRep2	81	18	5260	VLMC NN	6	Astro-TE NN	18mo	No	238	81	15	Astro-TE NN	0.553764162	VLMC NN	6 3	Rep2	3.447442334	4.438427967	VLMC NN
180022-18moRep2	213	86	530.4148106	1713.505092	18	-1564.06793	3563.021847	27791	86	4.465908119	213	5.365976015	4	0.187793427	0.007664352	18moRep2	86	18	5260	VLMC NN	6	Astro-TE NN	18mo	No	218	86	15	Astro-TE NN	0.487902771	VLMC NN	6 3	Rep2	3.718939822	5.109689278	VLMC NN
180023-18moRep2	85	37	500.5064335	484.4289014	18	-1432.038261	3566.23466	12124	37	3.63758616	85	4.454347296	0	0	0.007010887	18moRep2	37	3	5255	Endo NN	3	Astro-TE NN	18mo	No	186	39	36	Astro-TE NN	0.360286931	Endo NN	3 8	Rep2	5.114589255	3.972223562	Endo NN
180024-18moRep2	178	74	544.3087817	1873.414535	18	-1581.245702	3561.52933	20406	74	4.317488114	178	5.187385806	1	0.056179775	0.008722925	18moRep2	74	18	5260	VLMC NN	6	VLMC NN	18mo	No	208	74	15	VLMC NN	0.901940755	VLMC NN	6 3	Rep2	5.627398055	8.521569294	VLMC NN
180041-18moRep2	35	24	563.0956987	1996.225082	18	-1594.438241	3559.511204	11375.5	24	3.218875825	35	3.583518938	2	0.571428571	0.003076788	18moRep2	24	18	5260	VLMC NN	4	Oligo NN	18mo	No	155	38	30	Microglia NN	0.232427898	Astro-TE NN	4 3	Rep2	2.590621512	4.33191256	Astro-TE NN
180043-18moRep2	203	62	630.2514351	580.5304726	18	-1442.361672	3552.297209	20904	62	4.143134726	203	5.318119994	1	0.049261084	0.00971106	18moRep2	62	10	14939	Astro-TE NN	4	Astro-TE NN	18mo	No	217	62	7	Astro-TE NN	0.590389052	Astro-TE NN	4 1	Rep2	3.036249202	0.734164518	Astro-TE NN
180044-18moRep2	98	46	665.6226463	686.7939779	18	-1453.776697	3548.497567	11790	46	3.850147602	98	4.59511985	0	0	0.008312129	18moRep2	46	13	5283	Microglia NN	9	Microglia NN	18mo	No	193	46	8	Astro-TE NN	0.462530991	Microglia NN	9 0	Rep2	0.683330279	-3.22146793	Microglia NN
180045-18moRep2	165	66	706.1749815	1594.30759	18	-1551.263511	3544.141359	20225	66	4.204692619	165	5.111987788	1	0.060606061	0.00815822	18moRep2	66	10	14939	Astro-TE NN	4	Astro-TE NN	18mo	No	208	66	30	Astro-TE NN	0.555194458	Astro-TE NN	4 3	Rep2	3.066660445	3.046559853	Astro-TE NN
180047-18moRep2	144	54	723.5949074	1019.151235	18	-1489.479137	3542.270078	12960	54	4.007333185	144	4.976733742	0	0	0.011111111	18moRep2	54	3	5255	Endo NN	3	Astro-TE NN	18mo	No	204	54	5	L2/3 IT ENT Glut	0.271352455	Endo NN	3 1	Rep2	5.739440959	1.991439623	Astro-TE NN
180049-18moRep2	207	67	796.2353442	1277.149253	18	-1517.193767	3534.466906	24683	67	4.219507705	207	5.33753808	2	0.096618357	0.008386339	18moRep2	67	10	14939	Astro-TE NN	4	Astro-TE NN	18mo	No	216	67	7	Astro-TE NN	0.493050984	Astro-TE NN	4 1	Rep2	3.106899779	0.729364318	Astro-TE NN
180050-18moRep2	162	55	810.8800975	1522.341993	18	-1543.532831	3532.89374	16822	55	4.025351691	162	5.093750201	2	0.12345679	0.009630246	18moRep2	55	10	14939	Astro-TE NN	4	Astro-TE NN	18mo	No	208	55	7	Astro-TE NN	0.853932164	Astro-TE NN	4 3	Rep2	2.811999124	1.461023134	Astro-TE NN
180055-18moRep2	185	63	847.3372965	1065.093406	18	-1494.414331	3528.977439	22793	63	4.158883083	185	5.225746674	1	0.054054054	0.008116527	18moRep2	63	10	14939	Astro-TE NN	4	Astro-TE NN	18mo	No	211	63	7	Astro-NT NN	0.397603058	Astro-TE NN	4 13	Rep2	2.471880477	0.854164881	Astro-TE NN
180056-18moRep2	95	43	858.6646301	1913.238146	18	-1585.523629	3527.760635	15058	43	3.784189634	95	4.564348191	0	0	0.006308939	18moRep2	43	10	14939	Astro-TE NN	4	Astro-TE NN	18mo	No	196	43	20	Astro-TE NN	0.752711085	Astro-TE NN	4 12	Rep2	2.824824613	0.649103564	Astro-TE NN
180058-18moRep2	385	91	992.8393331	1250.836054	18	-1514.367154	3513.347337	28668	91	4.521788577	385	5.955837369	2	0.051948052	0.013429608	18moRep2	91	21	272	L2/3 IT PIR-ENTl Glut	1	L2/3 IT PIR-ENTl Glut	18mo	No	251	89	3	Astro-TE NN	0.312033714	L2/3 IT PIR-ENTl Glut	1 18	Rep2	7.234926742	-6.353391129	L2/3 IT PIR-ENTl Glut
180062-18moRep2	95	43	1093.368004	181.6841787	18	-1399.516855	3502.548359	19815	43	3.784189634	95	4.564348191	0	0	0.004794348	18moRep2	43	3	5255	Endo NN	3	Endo NN	18mo	No	193	43	21	Endo NN	0.888307112	Endo NN	3 15	Rep2	7.096272986	3.217406792	Endo NN
180065-18moRep2	138	54	1202.966451	1605.75748	18	-1552.493479	3490.775088	16811	54	4.007333185	138	4.934473933	2	0.144927536	0.008208911	18moRep2	54	15	5203	OPC NN	0	OPC NN	18mo	No	207	54	11	OPC NN	0.966770342	OPC NN	0 1	Rep2	-1.611027677	-0.300155359	OPC NN
180066-18moRep2	101	49	1359.203899	1894.921203	18	-1583.555989	3473.991769	19544	49	3.912023005	101	4.624972813	0	0	0.005167826	18moRep2	49	3	5255	Endo NN	3	Endo NN	18mo	No	202	49	5	Astro-TE NN	0.814270385	Astro-TE NN	3 11	Rep2	7.515648883	2.443757099	Astro-TE NN
180067-18moRep2	89	34	1425.067247	1765.79411	18	-1569.684914	3466.916604	19525	34	3.555348061	89	4.49980967	1	0.112359551	0.004558259	18moRep2	34	11	5273	Lymphoid NN	8	Oligo NN	18mo	No	197	35	26	L2/3 IT PIR-ENTl Glut	0.677797483	L6 CT CTX Glut	8 2	Rep2	7.224194568	-3.986707407	L6 CT CTX Glut
180068-18moRep2	39	22	1418.446814	92.0900222	18	-1389.892483	3467.627784	14863	22	3.135494216	39	3.688879454	0	0	0.002623966	18moRep2	22	11	5273	Lymphoid NN	9	Oligo NN	18mo	No	171	38	8	OB-STR-CTX Inh IMN	0.241860745	Microglia NN	9 0	Rep2	2.505172294	-3.495270449	Microglia NN
180069-18moRep2	193	66	1577.949284	601.4105077	18	-1444.604644	3450.493729	20309	66	4.204692619	193	5.267858159	2	0.103626943	0.009503176	18moRep2	66	10	14939	Astro-TE NN	4	Astro-TE NN	18mo	No	212	66	7	Astro-TE NN	0.390979916	Astro-TE NN	4 13	Rep2	3.478110831	-0.326453823	Astro-TE NN
180071-18moRep2	392	101	1674.119488	1005.615111	18	-1488.025061	3440.162946	24220	101	4.624972813	392	5.973809612	1	0.025510204	0.016184971	18moRep2	101	21	272	L2/3 IT PIR-ENTl Glut	1	L5 ET CTX Glut	18mo	No	253	100	3	L2/3 IT PIR-ENTl Glut	0.409808187	L2/3 IT PIR-ENTl Glut	1 18	Rep2	7.178000491	-6.730513531	L2/3 IT PIR-ENTl Glut
180072-18moRep2	141	54	1677.152533	659.8669481	18	-1450.884145	3439.83713	16580	54	4.007333185	141	4.955827058	2	0.141843972	0.008504222	18moRep2	54	13	5283	Microglia NN	9	Microglia NN	18mo	No	204	54	8	Microglia NN	0.992076675	Microglia NN	9 0	Rep2	0.73245601	-3.989059406	Microglia NN
180073-18moRep2	181	55	1699.751738	1299.406875	18	-1519.584723	3437.409481	23592	55	4.025351691	181	5.204006687	0	0	0.007672092	18moRep2	55	10	14939	Astro-TE NN	4	Astro-TE NN	18mo	No	212	55	7	Astro-TE NN	0.612181884	Astro-TE NN	4 20	Rep2	3.783178847	-0.034894451	Astro-TE NN
180074-18moRep2	129	42	1714.094156	201.8692444	18	-1401.685173	3435.868792	13552	42	3.761200116	129	4.86753445	0	0	0.00951889	18moRep2	42	7	5231	Oligo NN	0	Oligo NN	18mo	No	208	42	9	Oligo NN	0.964341248	Oligo NN	0 0	Rep2	-0.611555833	6.855477375	Oligo NN
180075-18moRep2	91	41	1752.054449	124.1492405	18	-1393.336344	3431.791026	10138	41	3.737669618	91	4.521788577	0	0	0.008976129	18moRep2	41	10	14939	Astro-TE NN	4	Astro-TE NN	18mo	No	192	41	7	L2/3 IT PIR-ENTl Glut	0.44984921	Astro-TE NN	4 9	Rep2	3.603196662	-0.74248268	Astro-TE NN
180077-18moRep2	429	89	1803.808459	1261.590383	18	-1515.522404	3426.231513	13642	89	4.49980967	429	6.063785209	2	0.046620047	0.031447002	18moRep2	89	21	272	L2/3 IT PIR-ENTl Glut	1	L6b/CT ENT Glut	18mo	No	244	77	3	L2/3 IT PIR-ENTl Glut	0.647840794	L2/3 IT PIR-ENTl Glut	1 18	Rep2	7.231331866	-6.70725246	L2/3 IT PIR-ENTl Glut
180089-18moRep2	390	102	1917.723835	743.9738022	18	-1459.919061	3413.99451	23822	102	4.634728988	390	5.96870756	0	0	0.016371421	18moRep2	102	21	272	L2/3 IT PIR-ENTl Glut	1	L2/3 IT PIR-ENTl Glut	18mo	No	260	102	3	L2/3 IT PIR-ENTl Glut	0.28356377	L2/3 IT PIR-ENTl Glut	1 18	Rep2	7.15173487	-6.67805286	L2/3 IT PIR-ENTl Glut
180092-18moRep2	341	96	1910.812336	498.8120187	18	-1433.583322	3414.736956	11900	96	4.574710979	341	5.834810737	0	0	0.028655462	18moRep2	96	21	272	L2/3 IT PIR-ENTl Glut	1	L2/3 IT PIR-ENTl Glut	18mo	No	251	96	3	CA3 Glut	0.125438844	L2/3 IT PIR-ENTl Glut	1 18	Rep2	6.982327502	-6.857399422	L2/3 IT PIR-ENTl Glut
180096-18moRep2	295	86	2015.999056	1198.856918	18	-1508.783458	3403.437601	25433	86	4.465908119	295	5.690359454	1	0.033898305	0.011599104	18moRep2	86	21	272	L2/3 IT PIR-ENTl Glut	1	L5 ET CTX Glut	18mo	No	245	86	3	L2/3 IT PIR-ENTl Glut	0.689017754	L2/3 IT PIR-ENTl Glut	1 18	Rep2	7.141833346	-6.714578587	L2/3 IT PIR-ENTl Glut
180097-18moRep2	455	108	2021.603926	335.1266469	18	-1415.999933	3402.835516	20237.5	108	4.691347882	455	6.12249281	3	0.065934066	0.022483014	18moRep2	108	13	5283	Microglia NN	9	L5 IT CTX Glut	18mo	No	247	90	8	IT AON-TT-DP Glut	0.337588211	Microglia NN	9 1	Rep2	6.148151439	-7.920216042	Microglia NN
190004-18moRep2	340	109	285.6515976	1267.2485	19	-1316.13021	3589.31477	14334	109	4.700480366	340	5.831882477	0	0	0.023719827	18moRep2	109	9	5244	SMC NN	6	VLMC NN	18mo	No	251	108	15	Endo NN	0.362405688	Endo NN	6 9	Rep2	7.321179908	5.721023602	Endo NN
190008-18moRep2	295	101	306.9873771	1611.221782	19	-1353.080465	3587.02284	20439	101	4.624972813	295	5.690359454	3	0.101694915	0.014433191	18moRep2	101	18	5260	VLMC NN	6	ABC NN	18mo	No	248	101	15	VLMC NN	0.413231629	ABC NN	6 16	Rep2	4.701196235	7.054490131	VLMC NN
190014-18moRep2	46	34	274.3223433	687.1223433	19	-1253.81197	3590.53178	3670	34	3.555348061	46	3.850147602	2	0.434782609	0.01253406	18moRep2	34	9	5244	SMC NN	6	Peri NN	18mo	No	142	45	15	VLMC NN	0.311443389	VLMC NN	6 4	Rep2	5.691897433	7.866291088	VLMC NN
190028-18moRep2	84	54	307.4147609	1173.540748	19	-1306.063948	3586.97693	4810	54	4.007333185	84	4.442651256	0	0	0.017463617	18moRep2	54	18	5260	VLMC NN	6	VLMC NN	18mo	No	177	58	15	VLMC NN	0.875537124	VLMC NN	6 3	Rep2	5.767487567	8.135853809	VLMC NN
190045-18moRep2	182	84	349.820596	678.8771253	19	-1252.926254	3582.421616	11410	84	4.442651256	182	5.209486153	4	0.21978022	0.01595092	18moRep2	84	9	5244	SMC NN	6	Endo NN	18mo	No	208	84	15	VLMC NN	0.314074679	ABC NN	6 16	Rep2	6.037639659	8.169251484	VLMC NN
190047-18moRep2	139	63	362.0448325	956.8083058	19	-1282.782142	3581.108465	10595	63	4.158883083	139	4.941642423	0	0	0.013119396	18moRep2	63	18	5260	VLMC NN	6	VLMC NN	18mo	No	204	63	15	Astro-TE NN	0.223777915	VLMC NN	6 3	Rep2	4.124109309	5.743516487	VLMC NN
190072-18moRep2	247	70	472.4019069	1475.502129	19	-1338.501205	3569.253701	22550	70	4.262679877	247	5.513428746	4	0.16194332	0.010953437	18moRep2	70	10	14939	Astro-TE NN	4	Astro-TE NN	18mo	No	235	70	30	Astro-TE NN	0.639731037	Astro-TE NN	4 3	Rep2	2.873235743	2.677359146	Astro-TE NN
190080-18moRep2	155	76	460.3708073	101.5413713	19	-1190.907764	3570.546105	12287.5	76	4.343805422	155	5.049856007	0	0	0.012614446	18moRep2	76	9	5244	SMC NN	6	VLMC NN	18mo	No	192	76	15	VLMC NN	0.840947126	ABC NN	6 16	Rep2	6.102981608	8.027347607	VLMC NN
190081-18moRep2	169	62	497.5482259	1027.506755	19	-1290.376702	3566.552437	20207	62	4.143134726	169	5.135798437	2	0.118343195	0.008363438	18moRep2	62	7	5231	Oligo NN	0	Oligo NN	18mo	No	214	62	16	Oligo NN	0.469491733	Oligo NN	0 0	Rep2	-0.957639415	6.374168438	Oligo NN
190092-18moRep2	126	49	562.6022317	1586.814834	19	-1350.458625	3559.564213	15235	49	3.912023005	126	4.844187086	0	0	0.00827043	18moRep2	49	11	5273	Lymphoid NN	4	Astro-TE NN	18mo	No	217	49	30	Astro-TE NN	0.348015847	Astro-TE NN	4 12	Rep2	3.565809291	3.917318625	Astro-TE NN
190097-18moRep2	156	65	619.2310656	2005.307223	19	-1395.413862	3553.481038	14246	65	4.189654742	156	5.056245805	0	0	0.010950442	18moRep2	65	18	5260	VLMC NN	6	ABC NN	18mo	No	195	65	15	ABC NN	0.940547083	ABC NN	6 16	Rep2	5.601582091	9.407698673	VLMC NN
190098-18moRep2	87	39	602.2702703	627.9678797	19	-1247.457487	3555.302998	12173	39	3.688879454	87	4.477336814	1	0.114942529	0.007146965	18moRep2	39	13	5283	Microglia NN	9	Microglia NN	18mo	No	187	40	8	Microglia NN	0.917233853	Microglia NN	9 0	Rep2	0.490866583	-4.111645657	Microglia NN
190099-18moRep2	146	65	687.4381545	761.3167481	19	-1261.782073	3546.154105	15757	65	4.189654742	146	4.990432587	1	0.068493151	0.009265723	18moRep2	65	3	5255	Endo NN	3	Endo NN	18mo	No	201	65	5	Astro-TE NN	0.679262432	Astro-TE NN	3 4	Rep2	6.737564605	2.477953953	Astro-TE NN
190102-18moRep2	160	53	701.6762381	1788.432479	19	-1372.11677	3544.624623	17587	53	3.988984047	160	5.081404365	0	0	0.009097629	18moRep2	53	10	14939	Astro-TE NN	4	Astro-TE NN	18mo	No	204	53	20	Astro-TE NN	0.713674023	Astro-TE NN	4 1	Rep2	3.246063273	0.321514172	Astro-TE NN
190103-18moRep2	195	61	713.1408899	1309.185779	19	-1320.635191	3543.393068	20406	61	4.127134385	195	5.278114659	0	0	0.009556013	18moRep2	61	9	5244	SMC NN	6	Peri NN	18mo	No	215	61	12	Peri NN	0.875247168	Peri NN	6 5	Rep2	9.192096274	7.082699341	Peri NN
190105-18moRep2	224	73	823.4563771	449.702401	19	-1228.307875	3531.542772	26156	73	4.304065093	224	5.416100402	0	0	0.008564001	18moRep2	73	10	14939	Astro-TE NN	4	Astro-TE NN	18mo	No	224	73	7	Astro-TE NN	0.853493062	Astro-TE NN	4 1	Rep2	2.668209117	0.969725293	Astro-TE NN
190108-18moRep2	209	80	843.4537807	770.3208813	19	-1262.749313	3529.394613	19970	80	4.394449155	209	5.347107531	2	0.09569378	0.010465699	18moRep2	80	10	14939	Astro-TE NN	4	Astro-TE NN	18mo	No	215	80	7	Astro-TE NN	0.548977021	Astro-TE NN	4 12	Rep2	2.884150546	0.187607762	Astro-TE NN
190121-18moRep2	200	67	857.6477517	1481.23357	19	-1339.116887	3527.86987	21394	67	4.219507705	200	5.303304908	1	0.05	0.009348415	18moRep2	67	10	14939	Astro-TE NN	4	Astro-TE NN	18mo	No	217	67	7	Astro-TE NN	0.907131517	Astro-TE NN	4 1	Rep2	2.865620654	0.713994962	Astro-TE NN
190125-18moRep2	89	40	880.5216862	1119.188665	19	-1300.225345	3525.412709	10675	40	3.713572067	89	4.49980967	2	0.224719101	0.008337237	18moRep2	40	10	14939	Astro-TE NN	4	Astro-TE NN	18mo	No	193	41	20	Astro-TE NN	0.833768137	Astro-TE NN	4 1	Rep2	3.119761031	-0.191312644	Astro-TE NN
190127-18moRep2	42	28	879.6915249	1047.417417	19	-1292.515543	3525.501887	5994	28	3.36729583	42	3.761200116	1	0.238095238	0.007007007	18moRep2	28	10	14939	Astro-TE NN	4	Astro-TE NN	18mo	No	169	42	20	DG-PIR Ex IMN	0.285715421	Astro-TE NN	4 9	Rep2	3.52140693	-1.14789136	Astro-TE NN
190128-18moRep2	37	23	874.7139029	330.0202441	19	-1215.451393	3526.036592	3359	23	3.17805383	37	3.63758616	0	0	0.011015183	18moRep2	23	13	5283	Microglia NN	9	Microglia NN	18mo	No	159	36	8	Microglia NN	0.647942964	Microglia NN	9 0	Rep2	0.480770033	-3.478797871	Microglia NN
190129-18moRep2	264	80	1038.390659	1013.63022	19	-1288.886059	3508.454128	24666	80	4.394449155	264	5.579729826	1	0.037878788	0.010702992	18moRep2	80	10	14939	Astro-TE NN	4	Astro-TE NN	18mo	No	240	80	7	Astro-TE NN	0.663619117	Astro-TE NN	4 1	Rep2	2.781843226	0.077813332	Astro-TE NN
190130-18moRep2	123	45	1114.974696	2006.289789	19	-1395.519411	3500.227328	14498.5	45	3.828641396	123	4.820281566	0	0	0.008483636	18moRep2	45	0	5230	Oligo NN	0	Oligo NN	18mo	No	210	45	14	Oligo NN	0.978350444	Oligo NN	0 11	Rep2	-2.218903739	7.780628246	Oligo NN
190131-18moRep2	249	77	1111.15049	1734.257186	19	-1366.297159	3500.638131	23450	77	4.356708827	249	5.521460918	2	0.080321285	0.010618337	18moRep2	77	10	14939	Astro-TE NN	4	Astro-TE NN	18mo	No	237	77	7	Astro-TE NN	0.872676011	Astro-TE NN	4 13	Rep2	3.021909039	0.494017345	Astro-TE NN
190132-18moRep2	178	63	1153.238376	525.3290661	19	-1236.431833	3496.116971	20388	63	4.158883083	178	5.187385806	1	0.056179775	0.008730626	18moRep2	63	10	14939	Astro-TE NN	4	Astro-TE NN	18mo	No	208	63	7	NP SUB Glut	0.364222571	Astro-TE NN	4 14	Rep2	3.077854913	-0.189172002	Astro-TE NN
190133-18moRep2	129	51	1167.733003	656.1595678	19	-1250.485891	3494.559931	11105	51	3.951243719	129	4.86753445	1	0.07751938	0.011616389	18moRep2	51	10	14939	Astro-TE NN	4	Astro-TE NN	18mo	No	214	51	7	Astro-TE NN	0.889948292	Astro-TE NN	4 1	Rep2	2.705692094	0.113506627	Astro-TE NN
190134-18moRep2	396	94	1181.890395	879.8983429	19	-1274.52033	3493.039118	19251	94	4.553876892	396	5.983936281	4	0.101010101	0.02057036	18moRep2	94	21	272	L2/3 IT PIR-ENTl Glut	1	L2/3 IT PIR-ENTl Glut	18mo	No	256	93	3	L5/6 IT TPE-ENT Glut	0.296669612	L2/3 IT PIR-ENTl Glut	1 18	Rep2	7.285477679	-6.580854374	L2/3 IT PIR-ENTl Glut
190135-18moRep2	110	40	1175.084689	1035.332692	19	-1291.217379	3493.770199	13520	40	3.713572067	110	4.709530201	0	0	0.008136095	18moRep2	40	10	14939	Astro-TE NN	4	Astro-TE NN	18mo	No	207	40	20	Astro-TE NN	0.759080497	Astro-TE NN	4 9	Rep2	3.703924935	-1.596904951	Astro-TE NN
190136-18moRep2	438	112	1428.793758	967.9466229	19	-1283.978641	3466.516296	29863	112	4.727387819	438	6.084499413	1	0.02283105	0.014666979	18moRep2	112	10	14939	Astro-TE NN	4	Astro-NT NN	18mo	No	258	101	20	Astro-NT NN	0.38325609	Astro-TE NN	4 21	Rep2	5.082848113	-2.959763247	Astro-TE NN
190137-18moRep2	55	33	1403.235185	810.4346257	19	-1267.058407	3469.261845	8589	33	3.526360525	55	4.025351691	1	0.181818182	0.006403539	18moRep2	33	9	5244	SMC NN	6	Endo NN	18mo	No	170	41	12	Endo NN	0.902059559	Endo NN	6 2	Rep2	7.662608664	5.534713787	Endo NN
190138-18moRep2	70	33	1423.409853	1941.53858	19	-1388.563715	3467.094645	15630	33	3.526360525	70	4.262679877	0	0	0.004478567	18moRep2	33	13	5283	Microglia NN	9	Microglia NN	18mo	No	177	37	8	Microglia NN	0.544703883	Microglia NN	9 0	Rep2	0.618117552	-3.607169825	Microglia NN
190139-18moRep2	120	49	1457.078223	309.0737466	19	-1213.201281	3463.477925	17872	49	3.912023005	120	4.795790546	2	0.166666667	0.006714414	18moRep2	49	10	14939	Astro-TE NN	4	Astro-TE NN	18mo	No	216	49	20	Astro-TE NN	0.595297292	Astro-TE NN	4 2	Rep2	3.561759513	-0.299396622	Astro-TE NN
190146-18moRep2	56	30	1476.720344	1385.344544	19	-1328.816308	3461.367932	5471	30	3.433987204	56	4.043051268	0	0	0.010235789	18moRep2	30	3	5255	Endo NN	3	Endo NN	18mo	No	182	36	5	RGL	0.458519509	Endo NN	3 1	Rep2	5.597866099	3.234090609	Astro-TE NN
190148-18moRep2	92	51	1548.845408	781.97571	19	-1264.001297	3453.620122	18979	51	3.951243719	92	4.532599493	0	0	0.004847463	18moRep2	51	3	5255	Endo NN	3	Endo NN	18mo	No	192	51	5	Astro-TE NN	0.558214392	Endo NN	3 1	Rep2	6.688693564	3.149884266	Astro-TE NN
190157-18moRep2	185	70	1556.011018	1472.085058	19	-1338.134137	3452.850379	24595	70	4.262679877	185	5.225746674	1	0.054054054	0.007521854	18moRep2	70	7	5231	Oligo NN	0	Oligo NN	18mo	No	210	70	16	L2/3 IT PIR-ENTl Glut	0.644012962	Oligo NN	0 0	Rep2	1.044091504	5.33169989	Oligo NN
190163-18moRep2	146	51	1633.405423	1856.72363	19	-1379.452734	3444.536527	9035	51	3.951243719	146	4.990432587	0	0	0.01615938	18moRep2	51	21	272	L2/3 IT PIR-ENTl Glut	1	L2/3 IT PIR-ENTl Glut	18mo	No	204	51	3	L2/3 IT PIR-ENTl Glut	0.7139626	L2/3 IT PIR-ENTl Glut	1 18	Rep2	6.92351393	-6.585538822	L2/3 IT PIR-ENTl Glut
190164-18moRep2	246	67	1630.780141	1607.266081	19	-1352.655536	3444.81854	5690	67	4.219507705	246	5.509388337	0	0	0.043233743	18moRep2	67	21	272	L2/3 IT PIR-ENTl Glut	1	L2/3 IT PIR-ENTl Glut	18mo	No	236	67	3	L2/3 IT PIR-ENTl Glut	0.344437277	L2/3 IT PIR-ENTl Glut	1 18	Rep2	7.149866622	-6.550018269	L2/3 IT PIR-ENTl Glut
190175-18moRep2	511	121	1719.066583	1196.963098	19	-1308.58002	3435.334644	11219	121	4.804021045	511	6.238324625	3	0.058708415	0.045547732	18moRep2	121	21	272	L2/3 IT PIR-ENTl Glut	1	L5 ET CTX Glut	18mo	No	232	80	3	L2/3 IT PIR-ENTl Glut	0.592485168	L2/3 IT PIR-ENTl Glut	1 18	Rep2	7.194310229	-6.798621136	L2/3 IT PIR-ENTl Glut
190177-18moRep2	352	72	1761.564705	689.1184746	19	-1254.026399	3430.769416	21397	72	4.290459441	352	5.866468057	2	0.056818182	0.016450904	18moRep2	72	21	272	L2/3 IT PIR-ENTl Glut	1	L2/3 IT PIR-ENTl Glut	18mo	No	245	72	3	L2/3 IT PIR-ENTl Glut	0.651242012	L2/3 IT PIR-ENTl Glut	1 18	Rep2	7.192942183	-6.741021114	L2/3 IT PIR-ENTl Glut
190178-18moRep2	521	112	1808.289285	958.540056	19	-1282.96817	3425.750174	21710	112	4.727387819	521	6.257667588	0	0	0.023998158	18moRep2	112	21	272	L2/3 IT PIR-ENTl Glut	1	L5 ET CTX Glut	18mo	No	230	73	3	L5/6 IT TPE-ENT Glut	0.677447606	L2/3 IT PIR-ENTl Glut	1 18	Rep2	7.16356663	-6.699067551	L2/3 IT PIR-ENTl Glut
190179-18moRep2	126	42	1820.208521	1906.56511	19	-1384.806799	3424.469788	16641	42	3.761200116	126	4.844187086	0	0	0.00757166	18moRep2	42	21	272	L2/3 IT PIR-ENTl Glut	1	Oligo NN	18mo	No	211	43	3	L2/3 IT PIR-ENTl Glut	0.378267013	L2/3 IT PIR-ENTl Glut	1 11	Rep2	7.069161456	-7.514227348	L2/3 IT PIR-ENTl Glut
190180-18moRep2	101	42	1807.505522	245.7684569	19	-1206.400908	3425.834368	13220	42	3.761200116	101	4.624972813	0	0	0.007639939	18moRep2	42	3	5255	Endo NN	3	Endo NN	18mo	No	196	42	5	L2/3 IT PIR-ENTl Glut	0.23569693	Endo NN	3 0	Rep2	7.937542479	2.688242954	Endo NN
190181-18moRep2	404	86	1828.748875	1219.191012	19	-1310.967784	3423.552367	17751.5	86	4.465908119	404	6.003887067	2	0.04950495	0.02275864	18moRep2	86	21	272	L2/3 IT PIR-ENTl Glut	1	L2/3 IT PIR-ENTl Glut	18mo	No	246	83	19	L2/3 IT PIR-ENTl Glut	0.671076051	L2/3 IT PIR-ENTl Glut	1 11	Rep2	6.613944095	-7.65366407	L2/3 IT PIR-ENTl Glut
190184-18moRep2	327	87	1860.933637	1725.908815	19	-1365.400361	3420.09502	23306	87	4.477336814	327	5.793013608	1	0.03058104	0.014030722	18moRep2	87	21	272	L2/3 IT PIR-ENTl Glut	1	L5 ET CTX Glut	18mo	No	246	87	3	L2/3 IT PIR-ENTl Glut	0.744764624	L2/3 IT PIR-ENTl Glut	1 18	Rep2	7.046440642	-6.986428219	L2/3 IT PIR-ENTl Glut
190187-18moRep2	374	88	1923.502579	1125.890865	19	-1300.945308	3413.373746	17926.5	88	4.48863637	374	5.926926026	2	0.053475936	0.020862968	18moRep2	88	21	272	L2/3 IT PIR-ENTl Glut	1	L5 ET CTX Glut	18mo	No	248	87	3	NP SUB Glut	0.16308431	L2/3 IT PIR-ENTl Glut	1 18	Rep2	7.263849776	-6.612210709	L2/3 IT PIR-ENTl Glut
190188-18moRep2	394	89	1945.580767	1609.722575	19	-1352.919417	3411.002066	20134	89	4.49980967	394	5.978885765	1	0.025380711	0.019568888	18moRep2	89	21	272	L2/3 IT PIR-ENTl Glut	1	L2/3 IT PIR-ENTl Glut	18mo	No	256	88	3	L5/6 IT TPE-ENT Glut	0.366009717	L2/3 IT PIR-ENTl Glut	1 18	Rep2	7.189258616	-7.014192062	L2/3 IT PIR-ENTl Glut
190189-18moRep2	326	100	1937.469037	370.7495786	19	-1219.826615	3411.873443	18299.5	100	4.615120517	326	5.789960171	1	0.030674847	0.017814694	18moRep2	100	21	272	L2/3 IT PIR-ENTl Glut	1	L2/3 IT PIR-ENTl Glut	18mo	No	245	100	3	L2/3 IT PIR-ENTl Glut	0.275171701	L2/3 IT PIR-ENTl Glut	1 18	Rep2	6.674198668	-6.816344219	L2/3 IT PIR-ENTl Glut
190193-18moRep2	266	69	1945.52442	930.4475794	19	-1279.950424	3411.008119	8325.5	69	4.248495242	266	5.587248658	2	0.07518797	0.031950033	18moRep2	69	21	272	L2/3 IT PIR-ENTl Glut	1	IT AON-TT-DP Glut	18mo	No	237	69	19	L2/3 IT PIR-ENTl Glut	0.610574449	L2/3 IT PIR-ENTl Glut	1 11	Rep2	6.459797423	-8.569981533	L2/3 IT PIR-ENTl Glut
190200-18moRep2	471	108	2011.494508	997.7408831	19	-1287.179196	3403.921488	13314.5	108	4.691347882	471	6.156978986	5	0.106157113	0.035374967	18moRep2	108	21	272	L2/3 IT PIR-ENTl Glut	1	IT AON-TT-DP Glut	18mo	No	247	81	19	L2/3 IT PIR-ENTl Glut	0.323663863	L2/3 IT PIR-ENTl Glut	1 11	Rep2	6.388092082	-7.708482223	L2/3 IT PIR-ENTl Glut
190201-18moRep2	43	27	2011.25529	77.97366719	19	-1188.376078	3403.947186	12899	27	3.33220451	43	3.784189634	0	0	0.003333592	18moRep2	27	3	5255	Endo NN	3	Endo NN	18mo	No	163	40	21	Endo NN	0.608579119	Endo NN	3 0	Rep2	7.760183375	3.159834665	Endo NN
200010-18moRep2	135	70	467.8782996	1960.961938	20	-1190.650208	3569.739636	20230	70	4.262679877	135	4.912654886	1	0.074074074	0.006673258	18moRep2	70	18	5260	VLMC NN	6	ABC NN	18mo	No	198	70	15	ABC NN	0.326221776	ABC NN	6 16	Rep2	5.427369636	7.834885162	VLMC NN
200011-18moRep2	314	103	518.1266426	1814.408017	20	-1174.907111	3564.341865	16590	103	4.644390899	314	5.752572639	2	0.063694268	0.018927064	18moRep2	103	9	5244	SMC NN	6	VLMC NN	18mo	No	250	103	15	VLMC NN	0.847136543	VLMC NN	6 4	Rep2	6.843282741	7.873081249	VLMC NN
200017-18moRep2	192	78	545.9355638	1248.32342	20	-1114.097242	3561.354578	15333	78	4.369447852	192	5.262690189	1	0.052083333	0.012522011	18moRep2	78	18	5260	VLMC NN	6	ABC NN	18mo	No	206	78	15	ABC NN	0.855533199	ABC NN	6 16	Rep2	5.717697661	9.059141201	VLMC NN
200028-18moRep2	272	100	653.6850638	1087.094932	20	-1096.777776	3549.779925	17086	100	4.615120517	272	5.609471795	5	0.183823529	0.015919466	18moRep2	100	18	5260	VLMC NN	6	VLMC NN	18mo	No	244	100	15	Astro-TE NN	0.349313276	VLMC NN	6 3	Rep2	5.122183364	7.174425644	VLMC NN
200035-18moRep2	155	70	675.5685175	142.6735838	20	-995.3262639	3547.429163	10698	70	4.262679877	155	5.049856007	2	0.129032258	0.014488689	18moRep2	70	18	5260	VLMC NN	6	ABC NN	18mo	No	195	70	15	ABC NN	0.83253757	ABC NN	6 16	Rep2	5.434917968	9.399981541	VLMC NN
200037-18moRep2	105	55	659.6483486	458.5488991	20	-1029.258183	3549.139338	10900	55	4.025351691	105	4.663439094	2	0.19047619	0.009633028	18moRep2	55	18	5260	VLMC NN	6	ABC NN	18mo	No	192	58	15	ABC NN	0.862890147	ABC NN	6 16	Rep2	5.56732754	8.871326489	VLMC NN
200039-18moRep2	85	48	679.2145819	351.0169316	20	-1017.706897	3547.037496	5788	48	3.891820298	85	4.454347296	1	0.117647059	0.014685556	18moRep2	48	18	5260	VLMC NN	6	ABC NN	18mo	No	178	52	15	VLMC NN	0.918423957	ABC NN	6 16	Rep2	5.660057586	9.144927067	VLMC NN
200040-18moRep2	107	57	695.7333139	232.0467598	20	-1004.926898	3545.263023	10308	57	4.060443011	107	4.682131227	1	0.093457944	0.010380287	18moRep2	57	18	5260	VLMC NN	6	ABC NN	18mo	No	199	58	15	ABC NN	0.863290669	ABC NN	6 16	Rep2	5.607580226	9.024534267	VLMC NN
200045-18moRep2	258	91	743.9842265	554.5444276	20	-1039.570202	3540.079819	14518	91	4.521788577	258	5.556828062	1	0.03875969	0.017771043	18moRep2	91	0	5230	Oligo NN	0	VLMC NN	18mo	No	239	91	23	Oligo NN	0.400594795	Oligo NN	0 14	Rep2	1.696247142	5.915595573	Oligo NN
200047-18moRep2	77	41	732.7107081	454.3983161	20	-1028.812319	3541.290842	4632	41	3.737669618	77	4.356708827	0	0	0.016623489	18moRep2	41	18	5260	VLMC NN	6	Microglia NN	18mo	No	175	46	15	BAM NN	0.941628549	VLMC NN	6 8	Rep2	4.50655083	8.00097279	BAM NN
200048-18moRep2	203	65	769.3530814	1508.737269	20	-1142.071386	3537.354649	18871	65	4.189654742	203	5.318119994	3	0.147783251	0.010757247	18moRep2	65	15	5203	OPC NN	0	OPC NN	18mo	No	213	65	11	OPC NN	1	OPC NN	0 1	Rep2	-1.334762294	1.134613198	OPC NN
200049-18moRep2	202	60	771.0017663	1277.943921	20	-1117.279132	3537.177545	20382	60	4.110873864	202	5.313205979	0	0	0.009910706	18moRep2	60	7	5231	Oligo NN	0	Oligo NN	18mo	No	214	60	23	Oligo NN	0.241300538	Oligo NN	0 7	Rep2	2.198813956	5.52218203	Oligo NN
200051-18moRep2	122	55	772.1148675	374.3943911	20	-1020.218147	3537.057973	13015	55	4.025351691	122	4.812184355	5	0.409836066	0.009373799	18moRep2	55	18	5260	VLMC NN	6	Astro-TE NN	18mo	No	204	55	15	Astroependymal NN	0.409082529	VLMC NN	6 3	Rep2	4.359842341	6.358468575	VLMC NN
200068-18moRep2	182	69	825.4874492	759.6329982	20	-1061.601201	3531.32459	15019	69	4.248495242	182	5.209486153	2	0.10989011	0.012117984	18moRep2	69	15	5203	OPC NN	0	OPC NN	18mo	No	209	69	11	OPC NN	0.902380565	OPC NN	0 19	Rep2	-1.053054173	0.416884613	OPC NN
200069-18moRep2	118	51	831.2877011	622.6926778	20	-1046.890815	3530.701516	13302	51	3.951243719	118	4.779123493	0	0	0.008870846	18moRep2	51	3	5255	Endo NN	3	Endo NN	18mo	No	208	52	36	Endo NN	0.428420051	Endo NN	3 8	Rep2	7.436207812	3.952094835	Endo NN
200070-18moRep2	99	44	868.3118235	875.1817652	20	-1074.013666	3526.724316	12010	44	3.80666249	99	4.605170186	1	0.101010101	0.008243131	18moRep2	44	7	5231	Oligo NN	0	Oligo NN	18mo	No	201	44	16	Astro-TE NN	0.285911921	Oligo NN	0 0	Rep2	-0.201188568	7.357292694	Oligo NN
200071-18moRep2	104	46	876.9268088	446.1396619	20	-1027.925159	3525.798878	9523	46	3.850147602	104	4.65396035	0	0	0.010920928	18moRep2	46	0	5230	Oligo NN	0	Oligo NN	18mo	No	205	47	23	Oligo NN	0.585943003	Oligo NN	0 8	Rep2	1.020786684	6.095561546	Oligo NN
200072-18moRep2	301	89	943.3274581	1264.075639	20	-1115.789375	3518.665996	25701	89	4.49980967	301	5.710427017	2	0.066445183	0.011711607	18moRep2	89	10	14939	Astro-TE NN	4	Astro-TE NN	18mo	No	252	89	7	Astro-TE NN	0.521799343	Astro-TE NN	4 19	Rep2	2.360417407	-0.329453665	Astro-TE NN
200073-18moRep2	108	46	939.4358434	584.0044588	20	-1042.734854	3519.08404	16148	46	3.850147602	108	4.691347882	0	0	0.006688135	18moRep2	46	10	14939	Astro-TE NN	4	Astro-TE NN	18mo	No	203	46	7	Astro-TE NN	0.629471013	Astro-TE NN	4 20	Rep2	3.036847156	1.172112268	Astro-TE NN
200080-18moRep2	258	82	1033.558818	1664.344165	20	-1158.786971	3508.973174	27789	82	4.418840608	258	5.556828062	1	0.03875969	0.009284249	18moRep2	82	10	14939	Astro-TE NN	4	Astro-TE NN	18mo	No	241	82	20	Astro-TE NN	0.887419931	Astro-TE NN	4 12	Rep2	3.444051068	-0.39748736	Astro-TE NN
200082-18moRep2	147	58	1040.936238	480.5038619	20	-1031.616626	3508.180678	18773	58	4.077537444	147	4.997212274	1	0.068027211	0.007830395	18moRep2	58	3	5255	Endo NN	3	Astro-TE NN	18mo	No	203	58	5	Astro-NT NN	0.273463236	Astro-TE NN	3 4	Rep2	5.986931842	2.998136562	Astro-TE NN
200085-18moRep2	110	46	1109.43279	1373.553186	20	-1127.549659	3500.822649	15474	46	3.850147602	110	4.709530201	1	0.090909091	0.007108698	18moRep2	46	3	5255	Endo NN	3	Astro-TE NN	18mo	No	207	46	5	Astro-TE NN	0.575556038	Astro-TE NN	3 4	Rep2	7.134379905	2.628506941	Astro-TE NN
200086-18moRep2	477	98	1134.234662	1498.895663	20	-1141.014183	3498.158386	18239	98	4.59511985	477	6.169610732	1	0.020964361	0.02615275	18moRep2	98	21	272	L2/3 IT PIR-ENTl Glut	1	L2/3 IT PIR-ENTl Glut	18mo	No	242	74	3	L2/3 IT PIR-ENTl Glut	0.579111375	L2/3 IT PIR-ENTl Glut	1 18	Rep2	7.281712096	-6.682782608	L2/3 IT PIR-ENTl Glut
200087-18moRep2	225	75	1137.834035	746.3389286	20	-1060.173127	3497.771735	19004	75	4.33073334	225	5.420534999	0	0	0.011839613	18moRep2	75	10	14939	Astro-TE NN	4	Astro-TE NN	18mo	No	225	75	7	Astro-TE NN	0.677089841	Astro-TE NN	4 1	Rep2	2.880910676	0.220417139	Astro-TE NN
200088-18moRep2	147	49	1186.440878	1272.761383	20	-1116.722414	3492.550296	19722	49	3.912023005	147	4.997212274	1	0.068027211	0.007453605	18moRep2	49	10	14939	Astro-TE NN	4	Astro-TE NN	18mo	No	204	49	7	Astro-TE NN	0.412529407	Astro-TE NN	4 9	Rep2	3.364595454	-0.332914668	Astro-TE NN
200089-18moRep2	187	85	1215.607569	1028.536224	20	-1090.48729	3489.417156	16329	85	4.454347296	187	5.236441963	1	0.053475936	0.011452018	18moRep2	85	3	5255	Endo NN	3	Endo NN	18mo	No	208	85	5	Pvalb Gaba	0.225949232	Endo NN	3 18	Rep2	-4.884936292	-3.458533722	Endo NN
200090-18moRep2	188	63	1215.355134	1614.190935	20	-1153.399417	3489.444273	20871	63	4.158883083	188	5.241747015	0	0	0.009007714	18moRep2	63	10	14939	Astro-TE NN	4	Astro-TE NN	18mo	No	214	63	20	Astro-TE NN	0.568827555	Astro-TE NN	4 13	Rep2	3.242311995	-0.093670885	Astro-TE NN
200091-18moRep2	314	97	1215.19774	278.9443457	20	-1009.964725	3489.46118	14069	97	4.584967479	314	5.752572639	7	0.222929936	0.022318573	18moRep2	97	24	616	Vip Gaba	12	STR Prox1 Lhx6 Gaba	18mo	No	245	97	40	RHP-COA Ndnf Gaba	0.447694653	Lamp5 Gaba	12 8	Rep2	-4.893470723	-2.765042263	Lamp5 Gaba
200092-18moRep2	136	52	1319.951835	295.5967559	20	-1011.753558	3478.208299	14118	52	3.970291914	136	4.919980926	2	0.147058824	0.009633093	18moRep2	52	10	14939	Astro-TE NN	4	Astro-TE NN	18mo	No	214	52	7	Astro-TE NN	0.446970091	Astro-TE NN	4 17	Rep2	2.120732348	0.302509111	Astro-TE NN
200093-18moRep2	115	54	1350.242606	469.3644652	20	-1030.420011	3474.954408	17988	54	4.007333185	115	4.753590191	1	0.086956522	0.006393151	18moRep2	54	3	5255	Endo NN	3	Endo NN	18mo	No	204	54	21	Astro-TE NN	0.540702371	Endo NN	3 0	Rep2	7.592904609	3.936220926	Endo NN
200094-18moRep2	105	48	1390.548028	1346.853222	20	-1124.681498	3470.624724	17271	48	3.891820298	105	4.663439094	0	0	0.006079555	18moRep2	48	15	5203	OPC NN	0	OPC NN	18mo	No	207	49	11	OPC NN	0.331993933	OPC NN	0 1	Rep2	-0.814755995	0.594771308	OPC NN
200097-18moRep2	467	107	1400.471636	1194.574948	20	-1108.323481	3469.558711	17452	107	4.682131227	467	6.148468296	1	0.021413276	0.026759111	18moRep2	107	21	272	L2/3 IT PIR-ENTl Glut	1	L5 ET CTX Glut	18mo	No	237	74	3	NP SUB Glut	0.203675614	L2/3 IT PIR-ENTl Glut	1 18	Rep2	7.241172355	-6.65952726	L2/3 IT PIR-ENTl Glut
200099-18moRep2	258	80	1418.732559	748.8593117	20	-1060.443871	3467.597088	22461	80	4.394449155	258	5.556828062	2	0.07751938	0.011486577	18moRep2	80	9	5244	SMC NN	6	Astro-TE NN	18mo	No	239	80	12	Peri NN	0.712251883	Astro-TE NN	6 14	Rep2	8.529695075	7.180324596	Astro-TE NN
200104-18moRep2	93	45	1460.417499	1867.747914	20	-1180.636983	3463.119214	16862.5	45	3.828641396	93	4.543294782	0	0	0.005515196	18moRep2	45	9	5244	SMC NN	6	Astro-TE NN	18mo	No	192	46	12	Peri NN	0.882962511	Peri NN	6 1	Rep2	10.23023085	7.676710171	Peri NN
200105-18moRep2	415	103	1505.397814	1101.608243	20	-1098.336823	3458.287344	19484	103	4.644390899	415	6.03068526	2	0.048192771	0.021299528	18moRep2	103	21	272	L2/3 IT PIR-ENTl Glut	1	L5 ET CTX Glut	18mo	No	260	101	3	L5/6 IT TPE-ENT Glut	0.510532081	L2/3 IT PIR-ENTl Glut	1 18	Rep2	7.149119895	-6.943523842	L2/3 IT PIR-ENTl Glut
200106-18moRep2	127	52	1585.642137	1860.824438	20	-1179.89325	3449.667349	18250	52	3.970291914	127	4.852030264	0	0	0.006958904	18moRep2	52	15	5203	OPC NN	0	OPC NN	18mo	No	205	52	11	OPC NN	0.933154545	OPC NN	0 19	Rep2	-0.763322908	0.93503545	OPC NN
200107-18moRep2	70	40	1778.06799	718.6302046	20	-1057.196604	3428.996603	8310	40	3.713572067	70	4.262679877	0	0	0.008423586	18moRep2	40	10	14939	Astro-TE NN	4	Astro-NT NN	18mo	No	187	45	26	CA3 Glut	0.191308311	Astro-TE NN	4 4	Rep2	3.73831157	-2.243560272	Astro-TE NN
200108-18moRep2	122	47	1832.959446	977.6763926	20	-1085.023831	3423.10006	18535.5	47	3.871201011	122	4.812184355	0	0	0.006581964	18moRep2	47	9	5244	SMC NN	6	Peri NN	18mo	No	209	47	12	Peri NN	0.933418579	Peri NN	6 5	Rep2	9.741506141	7.831242126	Peri NN
200112-18moRep2	184	72	1923.733433	879.7286084	20	-1074.502097	3413.348948	23725	72	4.290459441	184	5.220355825	1	0.054347826	0.007755532	18moRep2	72	15	5203	OPC NN	0	OPC NN	18mo	No	210	72	11	OPC NN	0.82844082	OPC NN	0 19	Rep2	-1.497537334	-0.10182229	OPC NN
200114-18moRep2	256	69	1913.323224	1356.202364	20	-1125.685801	3414.467232	21709	69	4.248495242	256	5.549076085	2	0.078125	0.011792344	18moRep2	69	10	14939	Astro-TE NN	4	Astro-TE NN	18mo	No	233	69	7	Astro-TE NN	0.688244962	Astro-TE NN	4 9	Rep2	3.386184256	0.050383118	Astro-TE NN
210003-18moRep2	105	54	309.9210609	1806.365668	21	-974.043187	3586.707699	9577	54	4.007333185	105	4.663439094	1	0.095238095	0.010963767	18moRep2	54	18	5260	VLMC NN	6	ABC NN	18mo	No	182	57	15	ABC NN	0.767858503	ABC NN	6 16	Rep2	5.398186248	9.385976833	VLMC NN
210005-18moRep2	220	80	355.1952406	1788.810812	21	-972.1574115	3581.844261	16851	80	4.394449155	220	5.398162702	0	0	0.013055605	18moRep2	80	18	5260	VLMC NN	23	ABC NN	18mo	No	218	80	66	ABC NN	0.889652968	ABC NN	23 5	Rep2	4.983269256	9.323823971	ABC NN
210012-18moRep2	53	26	453.6881483	1750.080556	21	-967.9969347	3571.263968	4531	26	3.295836866	53	3.988984047	0	0	0.011697197	18moRep2	26	18	5260	VLMC NN	6	Oligo NN	18mo	No	159	37	15	ABC NN	0.619079619	ABC NN	6 16	Rep2	5.443115275	9.397891087	VLMC NN
210014-18moRep2	123	55	618.6617904	1873.149583	21	-981.2172404	3553.54219	10322	55	4.025351691	123	4.820281566	3	0.243902439	0.011916295	18moRep2	55	18	5260	VLMC NN	6	ABC NN	18mo	No	195	57	15	ABC NN	0.893038472	ABC NN	6 16	Rep2	5.577867549	9.448959393	VLMC NN
210015-18moRep2	57	36	631.491391	585.0853163	21	-842.8509617	3552.164011	10338	36	3.610917913	57	4.060443011	0	0	0.005513639	18moRep2	36	18	5260	VLMC NN	6	ABC NN	18mo	No	145	47	15	ABC NN	0.792181974	ABC NN	6 16	Rep2	5.528958362	9.369231266	VLMC NN
210019-18moRep2	93	45	700.515124	1837.484876	21	-977.3860707	3544.749352	6612	45	3.828641396	93	4.543294782	0	0	0.014065336	18moRep2	45	18	5260	VLMC NN	6	ABC NN	18mo	No	178	46	15	ABC NN	0.747556003	ABC NN	6 16	Rep2	5.502224963	9.372684521	VLMC NN
210020-18moRep2	136	65	739.6931145	623.6096372	21	-846.9893165	3540.540779	16208	65	4.189654742	136	4.919980926	0	0	0.008390918	18moRep2	65	18	5260	VLMC NN	6	ABC NN	18mo	No	187	66	15	ABC NN	0.807964404	ABC NN	6 16	Rep2	5.607804339	9.37783913	VLMC NN
210035-18moRep2	164	79	833.0805835	1862.617122	21	-980.0858237	3530.508922	14122	79	4.382026635	164	5.105945474	2	0.12195122	0.011613086	18moRep2	79	18	5260	VLMC NN	6	VLMC NN	18mo	No	197	79	15	VLMC NN	0.97154249	VLMC NN	6 3	Rep2	5.504005473	7.98734383	VLMC NN
210036-18moRep2	217	79	858.4569598	1688.855387	21	-961.4200123	3527.782944	17170	79	4.382026635	217	5.384495063	4	0.184331797	0.012638323	18moRep2	79	18	5260	VLMC NN	6	VLMC NN	18mo	No	219	79	15	VLMC NN	0.891447774	VLMC NN	6 3	Rep2	6.839322131	7.814864201	VLMC NN
210037-18moRep2	212	87	920.4063868	1441.086724	21	-934.8042379	3521.12822	24676	87	4.477336814	212	5.361292166	1	0.047169811	0.008591344	18moRep2	87	18	5260	VLMC NN	6	VLMC NN	18mo	No	217	87	37	VLMC NN	0.596693336	VLMC NN	6 0	Rep2	7.245757621	9.20987038	VLMC NN
210041-18moRep2	258	98	988.4305303	1134.201476	21	-901.8380491	3513.820939	25889	98	4.59511985	258	5.556828062	3	0.11627907	0.009965622	18moRep2	98	18	5260	VLMC NN	6	VLMC NN	18mo	No	242	98	15	VLMC NN	0.885538042	VLMC NN	6 3	Rep2	5.139030497	7.831880611	VLMC NN
210045-18moRep2	72	44	964.090218	369.0979318	21	-819.6491919	3516.435621	8945	44	3.80666249	72	4.290459441	0	0	0.008049189	18moRep2	44	18	5260	VLMC NN	6	ABC NN	18mo	No	163	51	15	ABC NN	0.762976049	ABC NN	6 16	Rep2	5.428996127	9.444208187	VLMC NN
210053-18moRep2	316	83	1022.81813	1779.815244	21	-971.1910907	3510.126959	21136	83	4.430816799	316	5.758901774	5	0.158227848	0.014950795	18moRep2	83	0	5230	Oligo NN	0	Oligo NN	18mo	No	245	82	9	Oligo NN	0.651465097	Oligo NN	0 14	Rep2	0.618239265	7.277252239	Oligo NN
210055-18moRep2	158	77	1018.026047	316.9389062	21	-814.0461716	3510.641733	11556	77	4.356708827	158	5.068904202	1	0.063291139	0.013672551	18moRep2	77	9	5244	SMC NN	6	ABC NN	18mo	No	199	77	15	Endo NN	0.571322723	Endo NN	6 13	Rep2	6.503274959	5.734340233	Peri NN
210056-18moRep2	369	113	1010.301182	656.6310156	21	-850.5365349	3511.471553	24291	113	4.736198448	369	5.913503006	6	0.162601626	0.015190811	18moRep2	113	18	5260	VLMC NN	6	VLMC NN	18mo	No	258	110	15	VLMC NN	0.987870081	VLMC NN	6 3	Rep2	5.471790831	8.075751347	VLMC NN
210057-18moRep2	175	68	1015.871643	977.6223123	21	-885.0180218	3510.873163	13813	68	4.234106505	175	5.170483995	3	0.171428571	0.012669225	18moRep2	68	18	5260	VLMC NN	6	Astro-TE NN	18mo	No	208	68	15	Astro-TE NN	0.567531164	VLMC NN	6 3	Rep2	4.702375453	6.426218075	VLMC NN
210058-18moRep2	76	48	1004.733557	1678.933008	21	-960.3541317	3512.069637	6553	48	3.891820298	76	4.343805422	0	0	0.011597741	18moRep2	48	15	5203	OPC NN	0	OPC NN	18mo	No	183	55	11	NP SUB Glut	0.475394733	OPC NN	0 1	Rep2	-0.910630602	1.195964021	OPC NN
210066-18moRep2	128	55	1029.090573	137.6899864	21	-794.7909165	3509.453161	23528	55	4.025351691	128	4.859812404	1	0.078125	0.005440326	18moRep2	55	18	5260	VLMC NN	6	VLMC NN	18mo	No	201	56	15	VLMC NN	0.633256746	VLMC NN	6 3	Rep2	5.148952048	7.925799889	VLMC NN
210071-18moRep2	204	61	1119.360338	466.8176222	21	-830.1464243	3499.756214	20145	61	4.127134385	204	5.323009979	3	0.147058824	0.010126582	18moRep2	61	0	5230	Oligo NN	0	Oligo NN	18mo	No	215	61	14	IOL	0.734504722	Oligo NN	0 3	Rep2	-0.720186669	7.589831394	Oligo NN
210072-18moRep2	181	70	1130.659682	1423.627651	21	-932.9287516	3498.542417	15891	70	4.262679877	181	5.204006687	3	0.165745856	0.011390095	18moRep2	70	10	14939	Astro-TE NN	4	Astro-TE NN	18mo	No	208	70	7	Astro-TE NN	0.779247733	Astro-TE NN	4 1	Rep2	2.523633521	1.4631571	Astro-TE NN
210074-18moRep2	102	47	1134.623261	332.0937926	21	-815.6741379	3498.116642	14660	47	3.871201011	102	4.634728988	0	0	0.006957708	18moRep2	47	0	5230	Oligo NN	0	Oligo NN	18mo	No	199	48	14	Oligo NN	0.693723574	Oligo NN	0 15	Rep2	-1.53526457	7.428205532	Oligo NN
210075-18moRep2	185	54	1143.543728	858.3626742	21	-872.2069279	3497.158389	21165	54	4.007333185	185	5.225746674	0	0	0.008740846	18moRep2	54	0	5230	Oligo NN	0	Oligo NN	18mo	No	214	54	23	Oligo NN	0.93150438	Oligo NN	0 7	Rep2	0.576357108	5.826630634	Oligo NN
210076-18moRep2	88	39	1148.241958	685.3889226	21	-853.6257632	3496.653696	13180	39	3.688879454	88	4.48863637	0	0	0.006676783	18moRep2	39	0	5230	Oligo NN	0	Oligo NN	18mo	No	187	43	9	Oligo NN	0.876801181	Oligo NN	0 7	Rep2	0.42887808	5.589532417	Oligo NN
210077-18moRep2	179	63	1146.640949	1259.945973	21	-915.3457588	3496.825679	10032	63	4.158883083	179	5.192956851	0	0	0.017842903	18moRep2	63	0	5230	Oligo NN	0	Oligo NN	18mo	No	208	63	23	IOL	0.758149838	Oligo NN	0 8	Rep2	-0.634389419	8.302147907	Oligo NN
210081-18moRep2	139	45	1239.091625	465.491173	21	-830.0039346	3486.894454	13708	45	3.828641396	139	4.941642423	1	0.071942446	0.010140064	18moRep2	45	0	5230	Oligo NN	0	Oligo NN	18mo	No	202	45	14	IOL	0.552762282	Oligo NN	0 3	Rep2	-1.040479619	7.136632008	Oligo NN
210086-18moRep2	122	48	1310.869382	287.2610284	21	-810.8581183	3479.183953	14508	48	3.891820298	122	4.812184355	0	0	0.008409154	18moRep2	48	0	5230	Oligo NN	0	Oligo NN	18mo	No	210	48	14	Oligo NN	0.540990455	Oligo NN	0 11	Rep2	-2.017262179	8.445031208	Oligo NN
210087-18moRep2	159	54	1323.312216	1550.677261	21	-946.5766589	3477.847321	13875	54	4.007333185	159	5.075173815	1	0.062893082	0.011459459	18moRep2	54	10	14939	Astro-TE NN	4	Astro-TE NN	18mo	No	208	54	7	Astro-NT NN	0.840186594	Astro-TE NN	4 13	Rep2	2.72022609	0.063444418	Astro-TE NN
210088-18moRep2	89	46	1334.105561	107.0955842	21	-791.5044085	3476.687879	16237	46	3.850147602	89	4.49980967	1	0.112359551	0.005481308	18moRep2	46	15	5203	OPC NN	0	Oligo NN	18mo	No	189	50	11	OPC NN	0.494014018	OPC NN	0 1	Rep2	-1.047490258	2.453650517	OPC NN
210091-18moRep2	126	47	1356.804643	1653.237818	21	-957.5939062	3474.249501	11328	47	3.871201011	126	4.844187086	0	0	0.011122881	18moRep2	47	9	5244	SMC NN	6	Astro-TE NN	18mo	No	208	47	12	Peri NN	0.770271695	Microglia NN	6 12	Rep2	9.355375808	7.2667952	Peri NN
210093-18moRep2	105	43	1409.221404	331.6774362	21	-815.6294121	3468.618795	17240	43	3.784189634	105	4.663439094	0	0	0.006090487	18moRep2	43	0	5230	Oligo NN	0	Oligo NN	18mo	No	203	43	23	Oligo NN	0.795911692	Oligo NN	0 15	Rep2	0.780774813	7.755112213	Oligo NN
210094-18moRep2	154	61	1430.428598	693.1109146	21	-854.455274	3466.340678	16400	61	4.127134385	154	5.043425117	2	0.12987013	0.009390244	18moRep2	61	10	14939	Astro-TE NN	4	Astro-TE NN	18mo	No	205	61	7	Astro-TE NN	0.741192693	Astro-TE NN	4 1	Rep2	2.191644233	0.632385713	Astro-TE NN
210096-18moRep2	276	78	1487.846285	586.6666477	21	-843.0208313	3460.172762	17552	78	4.369447852	276	5.624017506	3	0.108695652	0.015724704	18moRep2	78	5	1658	ZI Pax6 Gaba	5	CEA-BST Gaba	18mo	No	240	78	60	NDB-SI-MA-STRv Lhx8 Gaba	0.365059934	STR Prox1 Lhx6 Gaba	5 14	Rep2	-5.060629327	-0.85006054	STR Prox1 Lhx6 Gaba
210108-18moRep2	225	81	1656.172826	451.0549389	21	-828.4531673	3442.09081	14234	81	4.406719247	225	5.420534999	4	0.177777778	0.015807222	18moRep2	81	24	616	Vip Gaba	12	Lamp5 Gaba	18mo	No	225	81	40	Lamp5 Gaba	0.786559372	Lamp5 Gaba	12 8	Rep2	-5.182622869	-2.995483356	Lamp5 Gaba
210111-18moRep2	131	49	1706.332292	365.4266276	21	-819.2548135	3436.702586	15360	49	3.912023005	131	4.882801923	2	0.152671756	0.008528646	18moRep2	49	0	5230	Oligo NN	0	Oligo NN	18mo	No	213	49	9	Oligo NN	0.821682666	Oligo NN	0 13	Rep2	-0.577795524	5.201026482	Oligo NN
210112-18moRep2	163	72	1718.112105	682.9007834	21	-853.3584826	3435.437176	19785	72	4.290459441	163	5.099866428	1	0.061349693	0.008238565	18moRep2	72	15	5203	OPC NN	0	OPC NN	18mo	No	205	72	11	OPC NN	0.991646294	OPC NN	0 1	Rep2	-1.433081348	0.505138797	OPC NN
210113-18moRep2	203	63	1718.318558	1238.100974	21	-912.9991281	3435.414999	20530	63	4.158883083	203	5.318119994	1	0.049261084	0.009887969	18moRep2	63	10	14939	Astro-TE NN	4	Astro-TE NN	18mo	No	218	63	20	Astro-TE NN	0.749083435	Astro-TE NN	4 13	Rep2	3.097322505	0.097141643	Astro-TE NN
210114-18moRep2	106	39	1793.355199	248.4954104	21	-806.6938429	3427.354422	18629	39	3.688879454	106	4.672828834	0	0	0.005690053	18moRep2	39	7	5231	Oligo NN	0	Oligo NN	18mo	No	203	39	9	Oligo NN	0.770872683	Oligo NN	0 0	Rep2	-0.483540792	6.431055588	Oligo NN
210116-18moRep2	267	80	1854.635585	1601.928441	21	-952.0821567	3420.771568	19477.5	80	4.394449155	267	5.590986981	1	0.037453184	0.013708125	18moRep2	80	21	272	L2/3 IT PIR-ENTl Glut	1	Astro-TE NN	18mo	No	240	80	3	L2/3 IT PIR-ENTl Glut	0.536158339	L2/3 IT PIR-ENTl Glut	1 18	Rep2	6.827468436	-6.743759113	L2/3 IT PIR-ENTl Glut
220002-18moRep2	93	50	1042.602339	1934.133113	22	-787.7682055	3508.001702	20261	50	3.931825633	93	4.543294782	1	0.107526882	0.004590099	18moRep2	50	18	5260	VLMC NN	6	VLMC NN	18mo	No	176	51	15	VLMC NN	0.874891531	VLMC NN	6 3	Rep2	5.514175933	8.114100498	VLMC NN
220015-18moRep2	213	78	1137.861436	1369.690941	22	-727.134769	3497.768791	13842	78	4.369447852	213	5.365976015	2	0.093896714	0.01538795	18moRep2	78	0	5230	Oligo NN	0	Oligo NN	18mo	No	216	78	23	IOL	0.51493707	Oligo NN	0 14	Rep2	2.389861386	5.997590584	Oligo NN
220021-18moRep2	271	96	1196.760499	1011.502212	22	-688.6574642	3491.441743	16501	96	4.574710979	271	5.605802066	0	0	0.016423247	18moRep2	96	0	5230	Oligo NN	0	VLMC NN	18mo	No	244	96	15	IOL	0.489492279	Oligo NN	0 14	Rep2	2.846898358	5.944842857	Oligo NN
220022-18moRep2	148	66	1184.268709	898.2875379	22	-676.4957316	3492.783635	12534	66	4.204692619	148	5.003946306	0	0	0.011807883	18moRep2	66	18	5260	VLMC NN	6	VLMC NN	18mo	No	192	66	15	VLMC NN	0.984726962	VLMC NN	6 3	Rep2	5.321511786	7.388371033	VLMC NN
220025-18moRep2	87	39	1218.320882	1821.495701	22	-775.6684835	3489.125686	17910	39	3.688879454	87	4.477336814	0	0	0.004857621	18moRep2	39	0	5230	Oligo NN	0	Oligo NN	18mo	No	191	43	23	Oligo NN	0.788628254	Oligo NN	0 7	Rep2	-0.562298168	6.359469933	Oligo NN
220026-18moRep2	83	35	1251.920893	1541.291783	22	-745.5684532	3485.51631	17609	35	3.583518938	83	4.430816799	0	0	0.004713499	18moRep2	35	0	5230	Oligo NN	0	Oligo NN	18mo	No	188	38	23	Oligo NN	0.711062867	Oligo NN	0 7	Rep2	2.407940906	5.483394188	Oligo NN
220027-18moRep2	60	34	1275.353632	1416.896968	22	-732.205729	3482.999122	14976	34	3.555348061	60	4.110873864	0	0	0.00400641	18moRep2	34	0	5230	Oligo NN	0	Oligo NN	18mo	No	171	44	23	Oligo NN	0.818163348	Oligo NN	0 9	Rep2	1.703846019	5.669860882	Oligo NN
220031-18moRep2	49	28	1366.595737	1782.517131	22	-771.4813324	3473.197724	17454	28	3.36729583	49	3.912023005	2	0.408163265	0.002807379	18moRep2	28	0	5230	Oligo NN	0	Oligo NN	18mo	No	171	39	23	Oligo NN	0.568531459	Oligo NN	0 7	Rep2	-1.569364626	7.689755482	Oligo NN
220035-18moRep2	142	58	1402.601586	359.4016815	22	-618.6076025	3469.329908	22956	58	4.077537444	142	4.96284463	3	0.211267606	0.006185747	18moRep2	58	0	5230	Oligo NN	6	VLMC NN	18mo	No	196	58	15	Oligo NN	0.481104143	VLMC NN	6 3	Rep2	5.134902041	7.428034348	VLMC NN
220040-18moRep2	164	75	1445.143548	166.2617271	22	-597.8601465	3464.75997	30826	75	4.33073334	164	5.105945474	1	0.06097561	0.005320184	18moRep2	75	0	5230	Oligo NN	6	Oligo NN	18mo	No	205	75	15	Oligo NN	0.619666073	VLMC NN	6 19	Rep2	5.305638831	8.179912609	VLMC NN
220049-18moRep2	133	56	1482.983779	1833.313837	22	-776.9380099	3460.695102	30331	56	4.043051268	133	4.8978398	0	0	0.004384953	18moRep2	56	0	5230	Oligo NN	0	Oligo NN	18mo	No	211	57	23	Oligo NN	0.681678473	Oligo NN	0 7	Rep2	1.096803229	7.190678638	Oligo NN
220058-18moRep2	63	34	1443.547716	527.2347513	22	-636.6365455	3464.931398	8886	34	3.555348061	63	4.158883083	2	0.317460317	0.007089804	18moRep2	34	13	5283	Microglia NN	0	Oligo NN	18mo	No	173	43	47	Oligo NN	0.820355294	Oligo NN	0 9	Rep2	0.541845959	4.600827736	Oligo NN
220059-18moRep2	66	32	1498.543372	603.1507234	22	-644.7915816	3459.023661	14583	32	3.496507561	66	4.204692619	0	0	0.004525818	18moRep2	32	0	5230	Oligo NN	0	Oligo NN	18mo	No	178	40	23	Oligo NN	0.948231723	Oligo NN	0 15	Rep2	1.598804872	6.667514366	Oligo NN
220060-18moRep2	213	65	1509.702441	1252.926657	22	-714.5917307	3457.824933	25074	65	4.189654742	213	5.365976015	3	0.14084507	0.008494855	18moRep2	65	18	5260	VLMC NN	4	Astro-TE NN	18mo	No	220	65	30	Astro-TE NN	0.737127163	Astro-TE NN	4 6	Rep2	2.63904814	3.666678709	Astro-TE NN
220061-18moRep2	213	75	1515.687736	798.6785561	22	-665.795548	3457.181982	25709	75	4.33073334	213	5.365976015	3	0.14084507	0.008285036	18moRep2	75	0	5230	Oligo NN	0	Oligo NN	18mo	No	218	75	23	OPC NN	0.39632049	Oligo NN	0 15	Rep2	1.370957416	5.742119831	Oligo NN
220063-18moRep2	113	40	1537.529012	459.8835774	22	-629.4015562	3454.835751	16045	40	3.713572067	113	4.736198448	1	0.088495575	0.007042692	18moRep2	40	0	5230	Oligo NN	0	Oligo NN	18mo	No	207	42	23	Oligo NN	0.977452627	Oligo NN	0 15	Rep2	1.179093044	6.254806084	Oligo NN
220065-18moRep2	80	30	1537.641574	271.0413569	22	-609.1157708	3454.823659	12912	30	3.433987204	80	4.394449155	2	0.25	0.006195787	18moRep2	30	0	5230	Oligo NN	0	Oligo NN	18mo	No	182	35	23	Oligo NN	1	Oligo NN	0 7	Rep2	1.566623848	6.302147907	Oligo NN
220066-18moRep2	103	32	1560.501079	970.0953971	22	-684.2094665	3452.368048	19466	32	3.496507561	103	4.644390899	1	0.097087379	0.005291277	18moRep2	32	0	5230	Oligo NN	0	Oligo NN	18mo	No	200	34	14	Oligo NN	0.989626479	Oligo NN	0 7	Rep2	-1.039131779	7.455817741	Oligo NN
220072-18moRep2	124	43	1644.241166	125.9740818	22	-593.5323721	3443.372531	31638	43	3.784189634	124	4.828313737	2	0.161290323	0.003919338	18moRep2	43	0	5230	Oligo NN	0	Oligo NN	18mo	No	211	44	23	Oligo NN	0.967313729	Oligo NN	0 7	Rep2	1.721957605	5.825969261	Oligo NN
220076-18moRep2	52	21	1639.753072	1818.70314	22	-775.3685014	3443.85465	5127	21	3.091042453	52	3.970291914	0	0	0.010142383	18moRep2	21	0	5230	Oligo NN	0	Oligo NN	18mo	No	176	27	17	Oligo NN	0.979883042	IOL	0 6	Rep2	1.731105249	9.653017086	IOL NN
220078-18moRep2	78	38	1713.843944	1498.508609	22	-740.9726045	3435.89567	23812	38	3.663561646	78	4.369447852	0	0	0.003275659	18moRep2	38	3	5255	Endo NN	3	Endo NN	18mo	No	187	44	36	RGL	0.555926276	Endo NN	3 8	Rep2	4.365262072	4.209744019	Endo NN
220079-18moRep2	235	69	1710.07827	1226.358125	22	-711.7376892	3436.300186	30037	69	4.248495242	235	5.463831805	0	0	0.007823684	18moRep2	69	0	5230	Oligo NN	0	Oligo NN	18mo	No	232	69	14	IOL	0.73724927	Oligo NN	0 11	Rep2	-1.185801942	8.718625111	Oligo NN
220095-18moRep2	89	35	1753.18507	324.405582	22	-614.8482559	3431.669573	18058	35	3.583518938	89	4.49980967	0	0	0.004928564	18moRep2	35	0	5230	Oligo NN	0	Oligo NN	18mo	No	189	38	14	Oligo NN	0.941355225	Oligo NN	0 11	Rep2	-1.39990874	7.872079891	Oligo NN
220096-18moRep2	267	74	1807.938002	496.3855861	22	-633.3226704	3425.78791	27187.5	74	4.317488114	267	5.590986981	4	0.149812734	0.00982069	18moRep2	74	0	5230	Oligo NN	0	Oligo NN	18mo	No	240	74	23	Oligo NN	0.747598551	Oligo NN	0 8	Rep2	1.722702663	5.969233078	Oligo NN
220097-18moRep2	120	49	1816.539423	1881.506914	22	-782.1150005	3424.863929	17112	49	3.912023005	120	4.795790546	1	0.083333333	0.007012623	18moRep2	49	10	14939	Astro-TE NN	4	Astro-TE NN	18mo	No	211	49	30	Astro-TE NN	0.69219085	Astro-TE NN	4 5	Rep2	2.814559501	1.874147576	Astro-TE NN
220098-18moRep2	53	30	1824.27559	989.9951407	22	-686.3471343	3424.032896	17171.5	30	3.433987204	53	3.988984047	0	0	0.00308651	18moRep2	30	0	5230	Oligo NN	0	Oligo NN	18mo	No	178	40	9	Oligo NN	0.873223519	OPC NN	0 1	Rep2	-0.68677612	5.709771198	OPC NN
220101-18moRep2	168	71	1932.940828	1426.192316	22	-733.2042527	3412.359872	40105.5	71	4.276666119	168	5.129898715	0	0	0.004188952	18moRep2	71	13	5283	Microglia NN	9	Microglia NN	18mo	No	204	71	8	RGL	0.444427559	Microglia NN	9 3	Rep2	0.791128319	-2.66036244	Microglia NN
220105-18moRep2	132	49	1966.465411	858.1271377	22	-672.1816261	3408.758598	31059	49	3.912023005	132	4.890349128	0	0	0.004249976	18moRep2	49	0	5230	Oligo NN	0	Oligo NN	18mo	No	207	50	14	Oligo NN	0.851026699	Oligo NN	0 15	Rep2	-1.584734995	7.46313147	Oligo NN
230001-18moRep2	62	28	1448.35026	1954.32007	23	-589.9367263	3464.415499	13647	28	3.36729583	62	4.143134726	0	0	0.004543123	18moRep2	28	18	5260	VLMC NN	6	Oligo NN	18mo	No	170	40	15	Peri NN	0.471909969	VLMC NN	6 3	Rep2	5.282557052	6.978613419	VLMC NN
230003-18moRep2	136	65	1478.953185	1810.576362	23	-574.4955077	3461.128076	11727	65	4.189654742	136	4.919980926	1	0.073529412	0.011597169	18moRep2	65	9	5244	SMC NN	6	VLMC NN	18mo	No	200	67	15	VLMC NN	0.966892252	VLMC NN	6 4	Rep2	6.177351516	7.622832817	VLMC NN
230004-18moRep2	59	33	1498.615983	1678.242402	23	-560.2799455	3459.015861	12075	33	3.526360525	59	4.094344562	0	0	0.004886128	18moRep2	33	18	5260	VLMC NN	6	Oligo NN	18mo	No	166	40	15	Sst Gaba	0.329789584	Endo NN	6 18	Rep2	4.647181552	6.671792072	Peri NN
230005-18moRep2	51	29	1547.792669	1601.542047	23	-552.0406496	3453.733209	6029	29	3.401197382	51	3.951243719	1	0.196078431	0.008459114	18moRep2	29	18	5260	VLMC NN	23	Microglia NN	18mo	No	132	40	66	VLMC NN	0.383786423	BAM NN	23 1	Rep2	4.948155444	8.957761807	BAM NN
230006-18moRep2	114	45	1604.003562	1837.045385	23	-577.3388597	3447.69493	21615	45	3.828641396	114	4.744932128	0	0	0.005274115	18moRep2	45	0	5230	Oligo NN	0	Oligo NN	18mo	No	207	46	23	Oligo NN	0.868708097	Oligo NN	0 7	Rep2	2.620180409	5.495795769	Oligo NN
230007-18moRep2	278	87	1622.735692	1577.894329	23	-549.5003674	3445.682689	18993	87	4.477336814	278	5.631211782	4	0.143884892	0.014636972	18moRep2	87	18	5260	VLMC NN	6	Peri NN	18mo	No	245	87	15	Ependymal NN	0.390331874	VLMC NN	6 3	Rep2	3.7723432	5.499984306	VLMC NN
230009-18moRep2	52	34	1622.389387	1400.636762	23	-530.4590272	3445.71989	14379	34	3.555348061	52	3.970291914	1	0.192307692	0.003616385	18moRep2	34	18	5260	VLMC NN	6	ABC NN	18mo	No	153	44	15	ABC NN	0.669690756	ABC NN	6 16	Rep2	5.815936606	8.741874737	VLMC NN
230010-18moRep2	107	57	1668.806274	1168.705173	23	-505.544501	3440.733701	11444	57	4.060443011	107	4.682131227	0	0	0.009349878	18moRep2	57	18	5260	VLMC NN	6	VLMC NN	18mo	No	188	59	15	VLMC NN	1	VLMC NN	6 4	Rep2	5.815949481	8.200457615	VLMC NN
230012-18moRep2	146	59	1695.137273	1403.114394	23	-530.7251791	3437.905176	9747	59	4.094344562	146	4.990432587	2	0.136986301	0.014978968	18moRep2	59	18	5260	VLMC NN	6	VLMC NN	18mo	No	197	59	15	VLMC NN	0.604628192	VLMC NN	6 3	Rep2	5.549937289	7.400270504	VLMC NN
230015-18moRep2	108	37	1730.780982	1707.752342	23	-563.4499587	3434.076262	15049	37	3.63758616	108	4.691347882	0	0	0.007176557	18moRep2	37	0	5230	Oligo NN	0	Oligo NN	18mo	No	201	39	23	Oligo NN	0.834686642	Oligo NN	0 7	Rep2	2.667964261	5.225153488	Oligo NN
230017-18moRep2	95	42	1760.867122	1184.70028	23	-507.2627254	3430.844352	5712	42	3.761200116	95	4.564348191	0	0	0.016631653	18moRep2	42	9	5244	SMC NN	6	VLMC NN	18mo	No	172	46	37	VLMC NN	0.40353326	VLMC NN	6 0	Rep2	7.09950785	8.588445705	VLMC NN
230019-18moRep2	96	42	1773.860463	920.0063869	23	-478.8288111	3429.448583	11273	42	3.761200116	96	4.574710979	0	0	0.008515923	18moRep2	42	18	5260	VLMC NN	6	VLMC NN	18mo	No	173	44	15	VLMC NN	0.814158394	VLMC NN	6 11	Rep2	6.952899497	8.095862431	VLMC NN
230023-18moRep2	96	42	1786.714644	730.9426279	23	-458.5192276	3428.067763	9970	42	3.761200116	96	4.574710979	0	0	0.009628887	18moRep2	42	18	5260	VLMC NN	6	ABC NN	18mo	No	169	44	15	ABC NN	0.728620059	ABC NN	6 16	Rep2	5.446809333	8.171994251	VLMC NN
230029-18moRep2	127	50	1857.201991	1180.007112	23	-506.7585765	3420.49588	12616	50	3.931825633	127	4.852030264	1	0.078740157	0.010066582	18moRep2	50	18	5260	VLMC NN	6	BAM NN	18mo	No	193	52	15	BAM NN	0.948866409	VLMC NN	6 8	Rep2	5.433024447	8.341932339	BAM NN
230030-18moRep2	51	22	1836.335311	1676.582729	23	-560.1016603	3422.737418	4551	22	3.135494216	51	3.951243719	0	0	0.011206328	18moRep2	22	0	5230	Oligo NN	0	Oligo NN	18mo	No	174	31	23	Oligo NN	0.673435743	Oligo NN	0 7	Rep2	1.59223811	6.587363285	Oligo NN
230033-18moRep2	149	68	1896.114785	616.6231851	23	-446.2388187	3416.315795	13523	68	4.234106505	149	5.010635294	2	0.134228188	0.011018265	18moRep2	68	18	5260	VLMC NN	6	ABC NN	18mo	No	193	68	15	ABC NN	0.732343839	ABC NN	6 16	Rep2	5.66585068	9.252827686	VLMC NN
230034-18moRep2	48	31	1873.210068	1097.872385	23	-497.9355101	3418.776262	4827	31	3.465735903	48	3.891820298	0	0	0.009944065	18moRep2	31	9	5244	SMC NN	6	Peri NN	18mo	No	144	44	37	L2 IT PPP-APr Glut	0.277781464	VLMC NN	6 11	Rep2	6.783582251	9.165016216	VLMC NN
230037-18moRep2	151	45	1917.754511	1564.76975	23	-548.0905005	3413.991215	18209	45	3.828641396	151	5.023880521	2	0.132450331	0.008292603	18moRep2	45	0	5230	Oligo NN	0	Oligo NN	18mo	No	205	45	23	Oligo NN	0.804399803	Oligo NN	0 15	Rep2	2.009349864	6.106908363	Oligo NN
230040-18moRep2	94	48	1947.450763	675.9687964	23	-452.6138356	3410.801188	8257.5	48	3.891820298	94	4.553876892	0	0	0.011383591	18moRep2	48	9	5244	SMC NN	6	VLMC NN	18mo	No	173	50	37	SMC NN	0.445486086	VLMC NN	6 0	Rep2	7.240419906	9.541550678	VLMC NN
230041-18moRep2	49	22	1956.861111	926.1965174	23	-479.4937665	3409.79031	7717.5	22	3.135494216	49	3.912023005	0	0	0.006349206	18moRep2	22	9	5244	SMC NN	6	Peri NN	18mo	No	137	37	37	SMC NN	0.255910868	VLMC NN	6 0	Rep2	7.61870436	9.554835361	VLMC NN
230042-18moRep2	195	80	1978.719838	453.0647995	23	-428.6690703	3407.442205	12229.5	80	4.394449155	195	5.278114659	3	0.153846154	0.015945051	18moRep2	80	18	5260	VLMC NN	6	VLMC NN	18mo	No	209	80	15	VLMC NN	0.881505826	VLMC NN	6 4	Rep2	6.413591426	8.575866741	VLMC NN
230043-18moRep2	327	80	1993.111734	1444.652886	23	-535.1873217	3405.8962	37159.5	80	4.394449155	327	5.793013608	4	0.122324159	0.008799903	18moRep2	80	18	5260	VLMC NN	4	Oligo NN	18mo	No	250	79	30	Astroependymal NN	0.19082719	Astro-TE NN	4 6	Rep2	2.784796994	4.363594097	Astro-TE NN
240004-18moRep2	119	57	1143.459609	1830.118605	24	-176.594772	3297.167425	16947	57	4.060443011	119	4.787491743	2	0.168067227	0.007021892	18moRep2	57	18	5260	VLMC NN	6	VLMC NN	18mo	No	199	59	15	VLMC NN	0.3912398	VLMC NN	6 8	Rep2	5.04994778	7.474156422	BAM NN
240006-18moRep2	58	34	1143.838104	1938.315266	24	-188.2174602	3297.126766	9852	34	3.555348061	58	4.077537444	1	0.172413793	0.00588713	18moRep2	34	18	5260	VLMC NN	6	Oligo NN	18mo	No	159	43	15	BAM NN	0.6682437	VLMC NN	6 8	Rep2	4.680396121	7.753384155	BAM NN
240007-18moRep2	109	50	1147.189424	1690.765345	24	-161.6251835	3296.766761	10590	50	3.931825633	109	4.700480366	1	0.091743119	0.010292729	18moRep2	50	18	5260	VLMC NN	6	VLMC NN	18mo	No	199	50	15	VLMC NN	0.439649119	VLMC NN	6 3	Rep2	5.436148684	7.529561562	VLMC NN
240012-18moRep2	110	49	1198.442545	1590.084909	24	-150.8099023	3291.261055	11000	49	3.912023005	110	4.709530201	1	0.090909091	0.01	18moRep2	49	18	5260	VLMC NN	6	Astro-TE NN	18mo	No	200	49	15	Astro-NT NN	0.264151096	VLMC NN	6 3	Rep2	4.414331954	6.188883347	VLMC NN
240014-18moRep2	200	86	1230.792781	1376.198321	24	-127.8338041	3287.785932	25736	86	4.465908119	200	5.303304908	0	0	0.007771215	18moRep2	86	18	5260	VLMC NN	6	VLMC NN	18mo	No	211	86	15	VLMC NN	0.547950962	VLMC NN	6 3	Rep2	4.956860583	7.573110146	VLMC NN
240022-18moRep2	145	60	1288.075692	1236.258223	24	-112.8011763	3281.632494	12617	60	4.110873864	145	4.983606622	2	0.137931034	0.011492431	18moRep2	60	0	5230	Oligo NN	0	Oligo NN	18mo	No	199	60	9	Oligo NN	0.816658366	Oligo NN	0 14	Rep2	-0.059027542	5.498348755	Oligo NN
240023-18moRep2	161	55	1330.347925	1534.895821	24	-144.8813871	3277.091531	27664	55	4.025351691	161	5.087596335	1	0.062111801	0.005819838	18moRep2	55	0	5230	Oligo NN	0	Oligo NN	18mo	No	204	55	23	Oligo NN	0.858495918	Oligo NN	0 7	Rep2	0.655034285	6.10675816	Oligo NN
240024-18moRep2	304	66	1329.332504	1828.014449	24	-176.3687396	3277.20061	26923	66	4.204692619	304	5.720311777	1	0.032894737	0.011291461	18moRep2	66	0	5230	Oligo NN	0	Oligo NN	18mo	No	244	66	23	Oligo NN	0.693336467	Oligo NN	0 7	Rep2	1.400771897	6.17579369	Oligo NN
240025-18moRep2	190	78	1310.004638	1070.572332	24	-95.00288723	3279.276846	18975	78	4.369447852	190	5.252273428	3	0.157894737	0.010013175	18moRep2	78	18	5260	VLMC NN	6	VLMC NN	18mo	No	207	78	15	VLMC NN	0.889260496	VLMC NN	6 3	Rep2	5.556153338	7.755693001	VLMC NN
240026-18moRep2	165	52	1348.787513	1678.614035	24	-160.3198671	3275.110716	19893	52	3.970291914	165	5.111987788	3	0.181818182	0.008294375	18moRep2	52	0	5230	Oligo NN	0	Oligo NN	18mo	No	209	52	30	Astroependymal NN	0.466164686	Oligo NN	0 8	Rep2	1.674485009	4.716838879	Oligo NN
240027-18moRep2	174	60	1369.081809	1337.958967	24	-123.7260609	3272.930665	15524	60	4.110873864	174	5.164785974	0	0	0.011208451	18moRep2	60	18	5260	VLMC NN	0	Astro-TE NN	18mo	No	212	60	23	Oligo NN	0.57232545	Oligo NN	0 8	Rep2	1.510740202	5.468253654	Oligo NN
240028-18moRep2	88	52	1379.547676	845.6200354	24	-70.83808974	3271.806402	12438	52	3.970291914	88	4.48863637	1	0.113636364	0.007075092	18moRep2	52	18	5260	VLMC NN	6	VLMC NN	18mo	No	177	57	15	VLMC NN	0.855673707	VLMC NN	6 8	Rep2	4.844602626	7.86202578	BAM NN
240029-18moRep2	253	96	1436.979763	935.1992295	24	-80.46085473	3265.63694	22582	96	4.574710979	253	5.537334267	3	0.118577075	0.011203613	18moRep2	96	0	5230	Oligo NN	0	Oligo NN	18mo	No	243	96	23	Oligo NN	0.914761011	Oligo NN	0 14	Rep2	1.033641141	6.044055981	Oligo NN
240030-18moRep2	97	52	1397.533387	1208.920249	24	-109.8644799	3269.874343	13793	52	3.970291914	97	4.584967479	0	0	0.007032553	18moRep2	52	13	5283	Microglia NN	0	Microglia NN	18mo	No	195	55	47	Oligo NN	0.466735511	Oligo NN	0 9	Rep2	0.401394021	4.810460133	Oligo NN
240032-18moRep2	81	41	1492.023488	694.5303383	24	-54.60775119	3259.724039	10729	41	3.737669618	81	4.406719247	0	0	0.007549632	18moRep2	41	18	5260	VLMC NN	6	Oligo NN	18mo	No	177	44	15	VLMC NN	0.68432116	VLMC NN	6 3	Rep2	5.976020854	7.393123192	VLMC NN
240033-18moRep2	115	50	1538.411995	816.8322787	24	-67.74565493	3254.740899	17857	50	3.931825633	115	4.753590191	1	0.086956522	0.006440052	18moRep2	50	0	5230	Oligo NN	0	Oligo NN	18mo	No	206	51	23	Oligo NN	0.786547628	Oligo NN	0 7	Rep2	1.53893451	6.123261494	Oligo NN
240034-18moRep2	137	70	1600.650936	582.036211	24	-42.5234211	3248.055075	23225	70	4.262679877	137	4.927253685	5	0.364963504	0.005898816	18moRep2	70	9	5244	SMC NN	6	VLMC NN	18mo	No	201	70	37	VLMC NN	0.377453721	VLMC NN	6 0	Rep2	6.9245768	8.578695339	VLMC NN
240035-18moRep2	108	37	1574.827434	1908.432546	24	-185.0074024	3250.829084	15455	37	3.63758616	108	4.691347882	2	0.185185185	0.00698803	18moRep2	37	18	5260	VLMC NN	4	Astro-TE NN	18mo	No	203	37	30	Astro-TE NN	0.299920089	Astro-TE NN	4 5	Rep2	2.475779574	3.352468533	Astro-TE NN
240036-18moRep2	189	51	1604.749482	1059.305324	24	-93.79256412	3247.614802	21731	51	3.951243719	189	5.247024072	1	0.052910053	0.008697253	18moRep2	51	0	5230	Oligo NN	0	Oligo NN	18mo	No	216	51	9	Oligo NN	0.923045849	Oligo NN	0 8	Rep2	0.314722162	5.934494537	Oligo NN
240038-18moRep2	64	38	1639.134682	1204.344731	24	-109.3729692	3243.921079	7165	38	3.663561646	64	4.17438727	1	0.15625	0.00893231	18moRep2	38	28	1276	STR-PAL Chst9 Gaba	12	Oligo NN	18mo	No	183	43	29	Lamp5 Gaba	0.398358641	Pvalb Gaba	12 6	Rep2	-5.331070859	-3.723553854	Pvalb Gaba
240040-18moRep2	233	63	1737.893782	1495.144604	24	-140.6112367	3233.312191	24045	63	4.158883083	233	5.455321115	1	0.042918455	0.009690164	18moRep2	63	18	5260	VLMC NN	4	Astro-TE NN	18mo	No	231	63	7	Astroependymal NN	0.282171176	Astro-TE NN	4 5	Rep2	2.391149323	1.617582244	Astro-TE NN
240041-18moRep2	112	49	1725.73296	282.084453	24	-10.30204085	3234.61853	29387	49	3.912023005	112	4.727387819	0	0	0.003811209	18moRep2	49	18	5260	VLMC NN	6	VLMC NN	18mo	No	200	49	15	VLMC NN	0.506828901	VLMC NN	6 3	Rep2	4.097749751	5.877434773	VLMC NN
240056-18moRep2	55	36	1731.775611	921.9356879	24	-79.03606023	3233.969417	5691	36	3.610917913	55	4.025351691	0	0	0.009664382	18moRep2	36	0	5230	Oligo NN	0	Oligo NN	18mo	No	178	44	16	Oligo NN	0.510033887	Oligo NN	0 8	Rep2	0.171253722	6.520940823	Oligo NN
240059-18moRep2	122	45	1779.790712	406.8467808	24	-23.70424403	3228.811545	18281	45	3.828641396	122	4.812184355	0	0	0.006673596	18moRep2	45	18	5260	VLMC NN	6	Astro-NT NN	18mo	No	205	46	15	VLMC NN	0.360191451	VLMC NN	6 3	Rep2	4.500501197	6.3056889	VLMC NN
240060-18moRep2	48	25	1784.960617	622.9265908	24	-46.91594238	3228.256184	10639	25	3.258096538	48	3.891820298	0	0	0.004511702	18moRep2	25	0	5230	Oligo NN	0	Oligo NN	18mo	No	164	40	9	Oligo NN	1	Oligo NN	0 7	Rep2	0.565376859	6.126909298	Oligo NN
240083-18moRep2	102	49	2006.810309	855.4286682	24	-71.89175146	3204.424674	22803.5	49	3.912023005	102	4.634728988	1	0.098039216	0.004472998	18moRep2	49	9	5244	SMC NN	6	Peri NN	18mo	No	195	50	12	Peri NN	0.846625058	Peri NN	6 5	Rep2	9.742363494	7.634487671	Peri NN
250007-18moRep2	154	86	331.2532007	1845.349411	25	-378.2308937	3384.41616	15778	86	4.465908119	154	5.043425117	1	0.064935065	0.009760426	18moRep2	86	18	5260	VLMC NN	6	VLMC NN	18mo	No	190	86	15	VLMC NN	0.57767356	VLMC NN	6 8	Rep2	5.377327006	7.632128757	BAM NN
250008-18moRep2	175	78	414.7483098	1759.909807	25	-369.0528113	3375.446959	14347	78	4.369447852	175	5.170483995	1	0.057142857	0.012197672	18moRep2	78	9	5244	SMC NN	6	VLMC NN	18mo	No	202	78	15	VLMC NN	0.442334243	Endo NN	6 9	Rep2	6.385562938	6.986949009	Endo NN
250011-18moRep2	252	67	487.9013308	1865.223484	25	-380.365804	3367.588724	14878	67	4.219507705	252	5.533389489	0	0	0.01693776	18moRep2	67	18	5260	VLMC NN	6	Astro-TE NN	18mo	No	236	67	15	Astro-TE NN	0.591042026	VLMC NN	6 3	Rep2	3.948619883	5.581899685	VLMC NN
250013-18moRep2	354	106	582.1012785	1514.425162	25	-342.6823905	3357.469589	29878	106	4.672828834	354	5.872117789	4	0.11299435	0.011848183	18moRep2	106	18	5260	VLMC NN	6	VLMC NN	18mo	No	257	106	15	ABC NN	0.44364314	VLMC NN	6 3	Rep2	4.586084407	6.453284782	VLMC NN
250015-18moRep2	236	88	675.6290994	1379.835318	25	-328.2244971	3347.422655	17045	88	4.48863637	236	5.468060141	0	0	0.013845703	18moRep2	88	18	5260	VLMC NN	6	Oligo NN	18mo	No	233	88	15	VLMC NN	0.457703288	VLMC NN	6 3	Rep2	4.503432792	6.371576828	VLMC NN
250016-18moRep2	199	61	672.1640438	1704.408764	25	-363.0907852	3347.794878	17093	61	4.127134385	199	5.298317367	0	0	0.011642193	18moRep2	61	0	5230	Oligo NN	0	Oligo NN	18mo	No	217	61	23	Oligo NN	0.996362984	Oligo NN	0 7	Rep2	2.243669551	5.976213974	Oligo NN
250017-18moRep2	77	28	664.4910428	1903.146039	25	-384.4395159	3348.619126	14681	28	3.36729583	77	4.356708827	1	0.12987013	0.005244874	18moRep2	28	0	5230	Oligo NN	0	Oligo NN	18mo	No	188	33	23	Oligo NN	1	Oligo NN	0 7	Rep2	2.426043551	5.535890621	Oligo NN
250021-18moRep2	103	33	727.2892276	1607.579201	25	-352.6891719	3341.873227	14760	33	3.526360525	103	4.644390899	1	0.097087379	0.00697832	18moRep2	33	0	5230	Oligo NN	0	Oligo NN	18mo	No	198	35	23	Oligo NN	0.756728797	Oligo NN	0 7	Rep2	1.353650968	6.170301003	Oligo NN
250022-18moRep2	64	27	786.4600469	1954.743806	25	-389.9822448	3335.516987	15781	27	3.33220451	64	4.17438727	0	0	0.00405551	18moRep2	27	0	5230	Oligo NN	0	Oligo NN	18mo	No	176	38	56	OPC NN	0.69366586	IOL	0 17	Rep2	-0.088809339	2.176262659	IOL NN
250023-18moRep2	54	22	777.7755345	1494.458331	25	-340.537516	3336.449894	15107	22	3.135494216	54	4.007333185	0	0	0.003574502	18moRep2	22	0	5230	Oligo NN	0	Oligo NN	18mo	No	179	33	23	Oligo NN	0.950881135	Oligo NN	0 7	Rep2	2.60526542	5.532727283	Oligo NN
250027-18moRep2	158	70	865.2749268	1056.094478	25	-293.447649	3327.050545	14342	70	4.262679877	158	5.068904202	1	0.063291139	0.011016595	18moRep2	70	18	5260	VLMC NN	6	VLMC NN	18mo	No	198	70	15	VLMC NN	0.444670478	VLMC NN	6 3	Rep2	5.345345061	7.325988335	VLMC NN
250028-18moRep2	142	38	874.2766462	1428.740019	25	-333.4779318	3326.083563	13501	38	3.663561646	142	4.96284463	2	0.14084507	0.010517739	18moRep2	38	0	5230	Oligo NN	0	Oligo NN	18mo	No	205	38	23	Oligo NN	1	Oligo NN	0 7	Rep2	1.723439734	6.089375538	Oligo NN
250030-18moRep2	91	33	856.5710289	1290.59714	25	-318.6383647	3327.985534	3217	33	3.526360525	91	4.521788577	1	0.10989011	0.028287224	18moRep2	33	0	5230	Oligo NN	0	Oligo NN	18mo	No	192	35	23	Oligo NN	0.972772178	Oligo NN	0 15	Rep2	1.741486233	6.221514267	Oligo NN
250031-18moRep2	314	79	914.7955285	1154.441605	25	-304.0122818	3321.730949	16594	79	4.382026635	314	5.752572639	4	0.127388535	0.018922502	18moRep2	79	18	5260	VLMC NN	6	Astro-TE NN	18mo	No	249	79	15	Astroependymal NN	0.425244858	VLMC NN	6 3	Rep2	3.595735114	5.078951878	VLMC NN
250032-18moRep2	143	68	894.087178	869.0646638	25	-273.3565557	3323.955479	13547	68	4.234106505	143	4.9698133	2	0.13986014	0.010555843	18moRep2	68	18	5260	VLMC NN	6	ABC NN	18mo	No	194	68	15	ABC NN	0.469249789	ABC NN	6 16	Rep2	5.54017977	8.586232227	VLMC NN
250034-18moRep2	125	55	928.2101175	1823.621236	25	-375.8968125	3320.289929	15577	55	4.025351691	125	4.836281907	0	0	0.008024652	18moRep2	55	0	5230	Oligo NN	0	Oligo NN	18mo	No	212	56	23	Oligo NN	0.725546842	Oligo NN	0 7	Rep2	1.816868108	5.982126755	Oligo NN
250035-18moRep2	186	55	942.019088	1320.963236	25	-321.9003476	3318.806543	16293	55	4.025351691	186	5.231108617	0	0	0.011415945	18moRep2	55	0	5230	Oligo NN	0	Oligo NN	18mo	No	212	55	14	IOL	0.510421224	Oligo NN	0 15	Rep2	-0.471010078	8.014591259	Oligo NN
250037-18moRep2	209	72	1036.136468	1494.078749	25	-340.4967406	3308.696278	44699	72	4.290459441	209	5.347107531	0	0	0.00467572	18moRep2	72	0	5230	Oligo NN	0	Oligo NN	18mo	No	216	72	23	Oligo NN	0.769866212	Oligo NN	0 7	Rep2	2.398096126	5.532166523	Oligo NN
250038-18moRep2	90	56	973.2245166	892.8172595	25	-275.908104	3315.454398	8378	56	4.043051268	90	4.510859507	0	0	0.010742421	18moRep2	56	18	5260	VLMC NN	6	ABC NN	18mo	No	175	58	15	VLMC NN	0.900807521	ABC NN	6 16	Rep2	5.561688464	8.711730999	VLMC NN
250039-18moRep2	141	62	950.210471	1001.068464	25	-287.5366514	3317.92661	5711	62	4.143134726	141	4.955827058	1	0.070921986	0.024689196	18moRep2	62	18	5260	VLMC NN	6	Astro-TE NN	18mo	No	201	62	15	VLMC NN	0.520123406	VLMC NN	6 3	Rep2	3.748671573	5.376311344	VLMC NN
250040-18moRep2	162	58	1008.517555	1060.229549	25	-293.8918461	3311.663153	11222	58	4.077537444	162	5.093750201	3	0.185185185	0.014435929	18moRep2	58	0	5230	Oligo NN	0	Oligo NN	18mo	No	204	58	23	Oligo NN	0.611804108	Oligo NN	0 8	Rep2	1.879343551	5.391153378	Oligo NN
250041-18moRep2	244	76	1041.502232	1201.595697	25	-309.0776628	3308.119877	22404	76	4.343805422	244	5.501258211	3	0.12295082	0.010890912	18moRep2	76	0	5230	Oligo NN	0	Oligo NN	18mo	No	237	76	23	Oligo NN	0.798652122	Oligo NN	0 15	Rep2	1.512432855	5.984136147	Oligo NN
250042-18moRep2	68	30	1032.588376	1896.260578	25	-383.6998668	3309.077421	17584	30	3.433987204	68	4.234106505	0	0	0.003867152	18moRep2	30	0	5230	Oligo NN	0	Oligo NN	18mo	No	183	39	23	Oligo NN	1	Oligo NN	0 15	Rep2	0.872726362	6.189824623	Oligo NN
250043-18moRep2	260	79	1059.578487	937.9032258	25	-280.7513231	3306.178092	17608	79	4.382026635	260	5.564520407	2	0.076923077	0.014766015	18moRep2	79	0	5230	Oligo NN	6	VLMC NN	18mo	No	242	79	15	Oligo NN	0.493492925	VLMC NN	6 3	Rep2	4.126421969	6.130944294	VLMC NN
250062-18moRep2	48	25	1055.281799	747.0009636	25	-260.2442441	3306.639651	9340	25	3.258096538	48	3.891820298	0	0	0.005139186	18moRep2	25	18	5260	VLMC NN	6	VLMC NN	18mo	No	146	40	15	Peri NN	0.49469176	VLMC NN	6 4	Rep2	6.04864363	7.547377628	VLMC NN
250064-18moRep2	35	25	1097.304114	1272.095626	25	-316.6508974	3302.125535	5396	25	3.258096538	35	3.583518938	0	0	0.006486286	18moRep2	25	9	5244	SMC NN	6	Peri NN	18mo	No	136	45	37	Peri NN	0.714719532	VLMC NN	6 0	Rep2	7.741733592	7.513510269	VLMC NN
250072-18moRep2	37	22	1139.380999	1717.138297	25	-364.4582155	3297.605557	21273	22	3.135494216	37	3.63758616	0	0	0.001739294	18moRep2	22	0	5230	Oligo NN	0	Oligo NN	18mo	No	166	38	23	Oligo NN	0.491528716	Oligo NN	0 7	Rep2	2.605305951	5.336509747	Oligo NN
250075-18moRep2	250	70	1151.127301	780.7487488	25	-263.8694945	3296.343747	24776	70	4.262679877	250	5.525452939	5	0.2	0.01009041	18moRep2	70	18	5260	VLMC NN	4	Oligo NN	18mo	No	236	70	30	Astro-TE NN	0.450190194	Astro-TE NN	4 6	Rep2	2.95397405	4.886707825	Astro-TE NN
250076-18moRep2	68	36	1140.393584	568.1901871	25	-241.0360553	3297.496783	12188	36	3.610917913	68	4.234106505	1	0.147058824	0.005579258	18moRep2	36	9	5244	SMC NN	6	Peri NN	18mo	No	164	45	15	Peri NN	0.732653348	VLMC NN	6 4	Rep2	6.489270251	7.543153328	VLMC NN
250092-18moRep2	71	30	1162.542678	1318.766732	25	-321.664395	3295.117486	14867	30	3.433987204	71	4.276666119	1	0.14084507	0.004775678	18moRep2	30	0	5230	Oligo NN	0	Oligo NN	18mo	No	189	36	23	Oligo NN	0.750258653	Oligo NN	0 7	Rep2	0.654225569	5.912605328	Oligo NN
250110-18moRep2	66	26	1234.802191	830.3399167	25	-269.1966707	3287.355233	6481	26	3.295836866	66	4.204692619	0	0	0.010183614	18moRep2	26	0	5230	Oligo NN	0	Oligo NN	18mo	No	180	35	23	Oligo NN	0.347760129	Oligo NN	0 7	Rep2	0.764470737	5.89279036	Oligo NN
250111-18moRep2	122	39	1284.133115	1573.652876	25	-349.0447426	3282.056013	16219	39	3.688879454	122	4.812184355	0	0	0.007522042	18moRep2	39	0	5230	Oligo NN	0	Oligo NN	18mo	No	211	40	9	Oligo NN	0.969216038	Oligo NN	0 7	Rep2	-0.119800456	6.306770844	Oligo NN
250112-18moRep2	148	41	1316.517008	1053.804291	25	-293.2016328	3278.577274	22048	41	3.737669618	148	5.003946306	3	0.202702703	0.006712627	18moRep2	41	0	5230	Oligo NN	0	Oligo NN	18mo	No	209	41	23	Oligo NN	0.855894514	Oligo NN	0 8	Rep2	1.434320372	6.046116394	Oligo NN
250114-18moRep2	106	44	1314.026316	25.68421053	25	-182.7590461	3278.844829	22175	44	3.80666249	106	4.672828834	0	0	0.004780158	18moRep2	44	7	5231	Oligo NN	0	Astro-TE NN	18mo	No	207	44	23	Astro-NT NN	0.710196017	Oligo NN	0 8	Rep2	0.511875372	5.824732822	Oligo NN
250115-18moRep2	155	50	1331.281071	1733.050588	25	-366.1675436	3276.991291	19906	50	3.931825633	155	5.049856007	1	0.064516129	0.007786597	18moRep2	50	0	5230	Oligo NN	0	Oligo NN	18mo	No	207	50	9	Oligo NN	0.985570482	Oligo NN	0 3	Rep2	0.383288484	6.955914539	Oligo NN
250116-18moRep2	37	25	1315.395498	754.6106705	25	-261.0616931	3278.697749	12483	25	3.258096538	37	3.63758616	1	0.27027027	0.002964031	18moRep2	25	9	5244	SMC NN	6	Oligo NN	18mo	No	158	41	15	DG-PIR Ex IMN	0.351358781	VLMC NN	6 3	Rep2	5.785232585	6.423249287	VLMC NN
250117-18moRep2	125	36	1366.174904	1478.925829	25	-338.8689855	3273.24293	14871	36	3.610917913	125	4.836281907	1	0.08	0.008405622	18moRep2	36	0	5230	Oligo NN	0	Oligo NN	18mo	No	211	38	9	Oligo NN	0.994649098	Oligo NN	0 10	Rep2	-0.632541735	6.145116848	Oligo NN
250118-18moRep2	142	48	1368.123003	1168.746699	25	-305.5489618	3273.033662	15902	48	3.891820298	142	4.96284463	2	0.14084507	0.008929694	18moRep2	48	0	5230	Oligo NN	0	Oligo NN	18mo	No	202	48	9	Oligo NN	0.86356842	Oligo NN	0 8	Rep2	-0.603141386	6.501855415	Oligo NN
250125-18moRep2	47	27	1393.568472	448.61711	25	-228.1912911	3270.300262	12706	27	3.33220451	47	3.871201011	0	0	0.00369904	18moRep2	27	13	5283	Microglia NN	9	Microglia NN	18mo	No	161	38	8	Microglia NN	0.794384642	Microglia NN	9 3	Rep2	2.582376759	4.010008854	Microglia NN
250129-18moRep2	199	63	1452.715981	735.0675218	25	-258.9623314	3263.946526	28065	63	4.158883083	199	5.298317367	1	0.050251256	0.007090682	18moRep2	63	0	5230	Oligo NN	0	Oligo NN	18mo	No	215	63	9	Oligo NN	0.566425751	Oligo NN	0 14	Rep2	0.434046309	6.659332317	Oligo NN
250130-18moRep2	113	45	1430.93724	1567.127365	25	-348.3437599	3266.286039	15169	45	3.828641396	113	4.736198448	0	0	0.007449403	18moRep2	45	0	5230	Oligo NN	0	Oligo NN	18mo	No	207	45	9	Oligo NN	1	Oligo NN	0 10	Rep2	-0.47085299	5.923881096	Oligo NN
250132-18moRep2	333	98	1474.273871	109.7465125	25	-191.7891761	3261.630737	31307	98	4.59511985	333	5.811140993	4	0.12012012	0.010636599	18moRep2	98	0	5230	Oligo NN	0	Oligo NN	18mo	No	247	98	23	Oligo NN	0.880158338	Oligo NN	0 8	Rep2	0.307955723	5.97527985	Oligo NN
250133-18moRep2	91	41	1496.360253	1289.906749	25	-318.5642015	3259.258176	19292	41	3.737669618	91	4.521788577	0	0	0.004716981	18moRep2	41	15	5203	OPC NN	0	OPC NN	18mo	No	187	43	11	OPC NN	0.976450637	OPC NN	0 1	Rep2	-1.526136	0.479876292	OPC NN
250146-18moRep2	108	48	1550.011545	1105.680228	25	-298.7742432	3253.494854	19836	48	3.891820298	108	4.691347882	2	0.185185185	0.005444646	18moRep2	48	18	5260	VLMC NN	4	Astro-TE NN	18mo	No	203	48	30	RGL	0.264210318	Astro-TE NN	4 3	Rep2	2.373250287	2.987794918	Astro-TE NN
250148-18moRep2	170	62	1573.045331	1616.61937	25	-353.6602839	3251.020521	24244	62	4.143134726	170	5.141663557	3	0.176470588	0.007012044	18moRep2	62	0	5230	Oligo NN	0	Oligo NN	18mo	No	209	62	9	Oligo NN	0.798873622	Oligo NN	0 3	Rep2	0.201261383	5.86623959	Oligo NN
250154-18moRep2	84	36	1581.530755	417.9272746	25	-224.8945314	3250.109001	19883	36	3.610917913	84	4.442651256	0	0	0.004224715	18moRep2	36	0	5230	Oligo NN	0	Oligo NN	18mo	No	188	40	23	Oligo NN	0.823656637	Oligo NN	0 7	Rep2	2.679982465	5.245342297	Oligo NN
250155-18moRep2	88	34	1590.781281	1750.872718	25	-368.0820303	3249.115292	18078	34	3.555348061	88	4.48863637	2	0.227272727	0.004867795	18moRep2	34	0	5230	Oligo NN	0	Oligo NN	18mo	No	194	40	23	Oligo NN	0.952865536	Oligo NN	0 3	Rep2	-0.241286192	6.289645237	Oligo NN
250156-18moRep2	147	46	1593.226666	984.6248221	25	-285.7702446	3248.852604	14753	46	3.850147602	147	4.997212274	0	0	0.009964075	18moRep2	46	0	5230	Oligo NN	0	Oligo NN	18mo	No	205	46	9	Oligo NN	0.930257604	Oligo NN	0 3	Rep2	-0.690249164	6.71167807	Oligo NN
250158-18moRep2	89	33	1611.623267	179.4161205	25	-199.2732161	3246.876407	15868	33	3.526360525	89	4.49980967	0	0	0.005608772	18moRep2	33	0	5230	Oligo NN	0	Oligo NN	18mo	No	191	36	9	Oligo NN	0.918191064	Oligo NN	0 3	Rep2	0.348042142	6.087091011	Oligo NN
250159-18moRep2	96	42	1650.751214	1461.392442	25	-336.9855163	3242.673209	18948	42	3.761200116	96	4.574710979	0	0	0.005066498	18moRep2	42	0	5230	Oligo NN	0	Oligo NN	18mo	No	194	43	23	Oligo NN	0.975619443	Oligo NN	0 20	Rep2	-1.170546252	7.17534594	Oligo NN
250160-18moRep2	133	59	1679.096073	1115.926119	25	-299.8748761	3239.628352	17799	59	4.094344562	133	4.8978398	2	0.15037594	0.00747233	18moRep2	59	9	5244	SMC NN	6	Peri NN	18mo	No	201	59	15	Endo NN	0.9676642	Endo NN	6 9	Rep2	8.013486426	4.956904453	Endo NN
250161-18moRep2	206	59	1719.294906	199.5480877	25	-201.4358297	3235.310117	29311	59	4.094344562	206	5.332718793	4	0.194174757	0.007028078	18moRep2	59	0	5230	Oligo NN	0	Oligo NN	18mo	No	217	59	9	Oligo NN	0.858964297	Oligo NN	0 3	Rep2	0.187786024	6.166300339	Oligo NN
250162-18moRep2	69	36	1720.882606	350.3693396	25	-217.6373314	3235.139564	16960	36	3.610917913	69	4.248495242	2	0.289855072	0.004068396	18moRep2	36	13	5283	Microglia NN	0	Microglia NN	18mo	No	172	44	47	Microglia NN	0.854629085	Oligo NN	0 9	Rep2	0.15316781	-2.963109213	Oligo NN
250172-18moRep2	110	48	1752.749124	571.7365883	25	-241.4170163	3231.716403	19703	48	3.891820298	110	4.709530201	2	0.181818182	0.005582906	18moRep2	48	0	5230	Oligo NN	0	Oligo NN	18mo	No	205	48	23	Oligo NN	0.870158978	Oligo NN	0 11	Rep2	-0.995658238	7.392227692	Oligo NN
250176-18moRep2	84	34	1759.599107	1694.753336	25	-362.0535811	3230.980565	19257	34	3.555348061	84	4.442651256	0	0	0.00436205	18moRep2	34	0	5230	Oligo NN	0	Oligo NN	18mo	No	188	37	14	Oligo NN	0.623951872	Oligo NN	0 11	Rep2	-1.259957988	7.314864677	Oligo NN
250177-18moRep2	178	65	1778.578875	1823.469042	25	-375.8804635	3228.941722	18073	65	4.189654742	178	5.187385806	0	0	0.009848946	18moRep2	65	6	5231	Oligo NN	0	Oligo NN	18mo	No	208	65	9	Oligo NN	0.485962954	Oligo NN	0 13	Rep2	-0.752183396	5.361497444	Oligo NN
250179-18moRep2	212	65	1844.348729	784.9005024	25	-264.3154837	3221.876601	43278	65	4.189654742	212	5.361292166	2	0.094339623	0.004898563	18moRep2	65	0	5230	Oligo NN	3	Oligo NN	18mo	No	217	65	30	Astro-TE NN	0.327192833	Endo NN	3 8	Rep2	3.226649325	5.158457321	Endo NN
250193-18moRep2	154	68	1866.395691	98.03520947	25	-190.531126	3219.508275	19669.75	68	4.234106505	154	5.043425117	2	0.12987013	0.007829281	18moRep2	68	3	5255	Endo NN	3	Endo NN	18mo	No	203	68	5	Astro-TE NN	0.784083139	Astro-TE NN	3 4	Rep2	5.714876216	2.273881239	Astro-TE NN
250195-18moRep2	55	28	1907.108673	1042.286224	25	-291.9643405	3215.13481	15229.5	28	3.36729583	55	4.025351691	0	0	0.003611412	18moRep2	28	0	5230	Oligo NN	0	Oligo NN	18mo	No	177	37	23	Oligo NN	0.656188771	Oligo NN	0 7	Rep2	0.684311967	6.88348822	Oligo NN
250197-18moRep2	118	44	1950.895424	1597.073798	25	-351.5606619	3210.431156	16173.5	44	3.80666249	118	4.779123493	0	0	0.007295885	18moRep2	44	0	5230	Oligo NN	0	Oligo NN	18mo	No	211	44	9	Oligo NN	1	Oligo NN	0 0	Rep2	-0.320455361	5.930793327	Oligo NN
250198-18moRep2	223	76	1999.549598	866.2877781	25	-273.0582574	3205.204633	19140.5	76	4.343805422	223	5.411646052	2	0.089686099	0.011650688	18moRep2	76	28	1276	STR-PAL Chst9 Gaba	2	STR-PAL Chst9 Gaba	18mo	No	223	76	58	STR-PAL Chst9 Gaba	0.327953145	STR-PAL Chst9 Gaba	2 21	Rep2	-7.394504983	-2.996690947	STR-PAL Chst9 Gaba
250200-18moRep2	252	83	2015.089564	1376.843668	25	-327.9031284	3203.535301	21858.5	83	4.430816799	252	5.533389489	1	0.03968254	0.011528696	18moRep2	83	10	14939	Astro-TE NN	4	Astro-TE NN	18mo	No	237	83	7	Astro-TE NN	0.585384649	Astro-TE NN	4 12	Rep2	2.67164902	0.950786037	Astro-TE NN
260003-18moRep2	104	36	33.3323654	1022.092075	26	-489.7950471	3416.419375	12138	36	3.610917913	104	4.65396035	0	0	0.008568133	18moRep2	36	9	5244	SMC NN	6	Peri NN	18mo	No	170	38	37	SMC NN	0.315189466	VLMC NN	6 15	Rep2	7.321043532	9.57092194	SMC NN
260027-18moRep2	134	51	134.0841484	562.5284992	26	-440.4278661	3405.596429	6011	51	3.951243719	134	4.905274778	0	0	0.022292464	18moRep2	51	18	5260	VLMC NN	6	VLMC NN	18mo	No	195	52	15	VLMC NN	0.976773711	VLMC NN	6 4	Rep2	6.846287291	8.361034435	VLMC NN
260029-18moRep2	140	65	171.8386167	332.3492	26	-415.7015742	3401.540774	10329	65	4.189654742	140	4.94875989	0	0	0.013554071	18moRep2	65	18	5260	VLMC NN	6	VLMC NN	18mo	No	194	65	15	VLMC NN	0.897749068	ABC NN	6 16	Rep2	6.133608859	8.209387821	VLMC NN
260038-18moRep2	127	50	240.4198823	767.4203579	26	-462.4377338	3394.173645	16819	50	3.931825633	127	4.852030264	1	0.078740157	0.007550984	18moRep2	50	9	5244	SMC NN	6	VLMC NN	18mo	No	189	50	37	SMC NN	0.518402239	VLMC NN	6 15	Rep2	7.106866877	9.511001629	SMC NN
260041-18moRep2	159	76	276.4820613	125.6540586	26	-393.4979946	3390.299779	25169	76	4.343805422	159	5.075173815	1	0.062893082	0.006317295	18moRep2	76	9	5244	SMC NN	6	ABC NN	18mo	No	201	76	15	VLMC NN	0.957542343	VLMC NN	6 4	Rep2	5.859975856	7.518763584	VLMC NN
260045-18moRep2	332	107	304.4575473	279.3566776	26	-410.0090181	3387.294599	26559	107	4.682131227	332	5.80814249	2	0.060240964	0.012500471	18moRep2	107	9	5244	SMC NN	6	VLMC NN	18mo	No	260	105	15	Peri NN	0.518502564	Endo NN	6 9	Rep2	6.180370849	7.408456844	Endo NN
260046-18moRep2	113	39	308.2760051	988.4666151	26	-486.1829372	3386.884414	14228	39	3.688879454	113	4.736198448	1	0.088495575	0.007942086	18moRep2	39	18	5260	VLMC NN	6	VLMC NN	18mo	No	195	39	12	Peri NN	0.686481757	Endo NN	6 13	Rep2	8.733218711	7.833343548	Peri NN
260048-18moRep2	204	50	375.2076369	1799.812607	26	-573.3392449	3379.694492	20401	50	3.931825633	204	5.323009979	3	0.147058824	0.00999951	18moRep2	50	0	5230	Oligo NN	0	Oligo NN	18mo	No	217	50	23	Oligo NN	0.58964698	Oligo NN	0 7	Rep2	1.901569407	6.369721455	Oligo NN
260050-18moRep2	311	79	390.8299362	457.454481	26	-429.1406181	3378.016315	21145	79	4.382026635	311	5.743003188	2	0.064308682	0.014707969	18moRep2	79	18	5260	VLMC NN	4	Astro-TE NN	18mo	No	253	79	30	Astro-TE NN	0.347767711	Astro-TE NN	4 6	Rep2	3.402616303	4.852076572	Astro-TE NN
260051-18moRep2	207	62	404.3186296	695.0007426	26	-454.6582829	3376.567335	20199	62	4.143134726	207	5.33753808	0	0	0.010248032	18moRep2	62	0	5230	Oligo NN	0	Oligo NN	18mo	No	217	62	23	Oligo NN	0.77039171	Oligo NN	0 14	Rep2	3.302486461	5.363982243	Oligo NN
260052-18moRep2	344	89	453.9198132	1575.238286	26	-549.2150502	3371.239083	32973	89	4.49980967	344	5.843544417	1	0.029069767	0.010432778	18moRep2	89	0	5230	Oligo NN	0	Oligo NN	18mo	No	248	88	23	IOL	0.636183402	Oligo NN	0 15	Rep2	1.161152642	6.88470797	Oligo NN
260058-18moRep2	171	55	457.4572734	985.1988445	26	-485.8319071	3370.859082	11597	55	4.025351691	171	5.147494477	1	0.058479532	0.014745193	18moRep2	55	0	5230	Oligo NN	0	Oligo NN	18mo	No	209	55	23	Oligo NN	0.690012592	Oligo NN	0 15	Rep2	1.56409375	6.161995453	Oligo NN
260060-18moRep2	132	42	479.7065731	328.3160784	26	-415.2683287	3368.46902	14392	42	3.761200116	132	4.890349128	0	0	0.009171762	18moRep2	42	0	5230	Oligo NN	0	Oligo NN	18mo	No	208	43	23	Oligo NN	1	Oligo NN	0 7	Rep2	2.483792584	5.524492306	Oligo NN
260062-18moRep2	191	67	511.8385381	1099.882578	26	-498.1514488	3365.017345	17484	67	4.219507705	191	5.257495372	1	0.052356021	0.010924274	18moRep2	67	0	5230	Oligo NN	0	Oligo NN	18mo	No	210	67	14	Oligo NN	0.833557593	Oligo NN	0 11	Rep2	-0.909591038	7.658253235	Oligo NN
260063-18moRep2	114	35	539.2630065	122.1620222	26	-393.1228735	3362.071357	15646	35	3.583518938	114	4.744932128	2	0.175438596	0.007286207	18moRep2	35	0	5230	Oligo NN	0	Oligo NN	18mo	No	207	37	23	Oligo NN	0.765617477	Oligo NN	0 7	Rep2	2.087167781	5.997510952	Oligo NN
260065-18moRep2	238	67	573.7581796	1838.3817	26	-577.4824092	3358.365821	22984	67	4.219507705	238	5.476463552	5	0.210084034	0.01035503	18moRep2	67	18	5260	VLMC NN	4	Astro-TE NN	18mo	No	233	67	30	ABC NN	0.340113329	Astro-TE NN	4 5	Rep2	2.568917554	3.624219698	Astro-TE NN
260066-18moRep2	114	40	582.6108757	428.594309	26	-426.0404043	3357.414847	18169	40	3.713572067	114	4.744932128	1	0.087719298	0.006274423	18moRep2	40	0	5230	Oligo NN	0	Oligo NN	18mo	No	205	42	23	Oligo NN	0.98756153	Oligo NN	0 15	Rep2	1.687476438	5.735463184	Oligo NN
260067-18moRep2	163	48	592.4414591	1282.270777	26	-517.7439311	3356.358828	14776	48	3.891820298	163	5.099866428	2	0.122699387	0.011031402	18moRep2	48	0	5230	Oligo NN	0	Oligo NN	18mo	No	208	48	9	Oligo NN	0.977844844	Oligo NN	0 15	Rep2	-0.297264922	6.807771248	Oligo NN
260068-18moRep2	99	36	618.2326411	1138.326096	26	-502.2811236	3353.588291	9534	36	3.610917913	99	4.605170186	0	0	0.010383889	18moRep2	36	18	5260	VLMC NN	0	Oligo NN	18mo	No	197	37	30	Oligo NN	0.20977954	Oligo NN	0 8	Rep2	2.567937177	4.836885971	Oligo NN
260073-18moRep2	112	39	668.0732885	1418.886641	26	-532.4194634	3348.234315	15323	39	3.688879454	112	4.727387819	1	0.089285714	0.007309274	18moRep2	39	0	5230	Oligo NN	0	Oligo NN	18mo	No	205	39	9	Oligo NN	0.898403129	Oligo NN	0 15	Rep2	-0.408670086	6.569390816	Oligo NN
260076-18moRep2	126	41	704.8087237	1295.025911	26	-519.1141115	3344.288125	17676	41	3.737669618	126	4.844187086	0	0	0.00712831	18moRep2	41	0	5230	Oligo NN	0	Oligo NN	18mo	No	212	41	23	Oligo NN	0.994056639	Oligo NN	0 15	Rep2	1.053701799	5.950689835	Oligo NN
260078-18moRep2	101	41	772.6485727	1477.874793	26	-538.7560813	3337.000642	18146	41	3.737669618	101	4.624972813	0	0	0.005565965	18moRep2	41	0	5230	Oligo NN	0	Oligo NN	18mo	No	202	42	23	Oligo NN	1	Oligo NN	0 15	Rep2	1.4229546	6.047931713	Oligo NN
260079-18moRep2	58	38	783.2658185	96.69177269	26	-390.3868115	3335.860117	17685	38	3.663561646	58	4.077537444	1	0.172413793	0.003279615	18moRep2	38	0	5230	Oligo NN	0	Oligo NN	18mo	No	161	49	56	Oligo NN	0.696781448	IOL	0 17	Rep2	-0.166275304	2.052845997	IOL NN
260080-18moRep2	220	57	780.4155522	1174.621378	26	-506.1800308	3336.166298	19740	57	4.060443011	220	5.398162702	0	0	0.011144883	18moRep2	57	0	5230	Oligo NN	0	Oligo NN	18mo	No	221	57	23	Oligo NN	0.809122719	Oligo NN	0 15	Rep2	1.266099494	6.777202648	Oligo NN
260081-18moRep2	146	53	781.2597664	1714.159701	26	-564.1382492	3336.075611	16869	53	3.988984047	146	4.990432587	4	0.273972603	0.008654929	18moRep2	53	0	5230	Oligo NN	0	Oligo NN	18mo	No	205	53	14	Oligo NN	0.889821816	Oligo NN	0 11	Rep2	-2.091338594	8.162197155	Oligo NN
260082-18moRep2	85	41	802.93448	1608.842926	26	-552.8249237	3333.747273	14942	41	3.737669618	85	4.454347296	1	0.117647059	0.005688663	18moRep2	41	0	5230	Oligo NN	0	Oligo NN	18mo	No	188	46	14	Oligo NN	0.738284581	Oligo NN	0 11	Rep2	-1.595496614	7.806554836	Oligo NN
260083-18moRep2	53	29	787.8097522	363.1356248	26	-419.0087097	3335.371999	11259	29	3.401197382	53	3.988984047	1	0.188679245	0.004707345	18moRep2	29	13	5283	Microglia NN	9	Microglia NN	18mo	No	167	39	8	Microglia NN	0.740716197	Microglia NN	9 3	Rep2	0.694040518	-1.538622576	Microglia NN
260084-18moRep2	169	65	898.288741	167.8587354	26	-398.0317001	3323.504139	22967	65	4.189654742	169	5.135798437	0	0	0.007358384	18moRep2	65	0	5230	Oligo NN	3	Endo NN	18mo	No	214	65	36	Oligo NN	0.717892097	Oligo NN	3 5	Rep2	3.364216607	5.5627356	Oligo NN
260085-18moRep2	63	30	888.2140683	400.9960575	26	-423.0757484	3324.586379	14458	30	3.433987204	63	4.158883083	1	0.158730159	0.004357449	18moRep2	30	13	5283	Microglia NN	0	Oligo NN	18mo	No	174	38	23	Oligo NN	0.414641198	Oligo NN	0 7	Rep2	2.599335235	5.144973797	Oligo NN
260090-18moRep2	37	25	911.0782246	943.1956842	26	-481.3198489	3322.130269	12234	25	3.258096538	37	3.63758616	0	0	0.003024358	18moRep2	25	0	5230	Oligo NN	0	Oligo NN	18mo	No	161	41	23	DG-PIR Ex IMN	0.275408292	Oligo NN	0 7	Rep2	2.313015502	5.535442871	Oligo NN
260092-18moRep2	33	22	1019.258053	624.9035407	26	-447.12831	3310.509389	11269	22	3.135494216	33	3.526360525	0	0	0.002928388	18moRep2	22	0	5230	Oligo NN	0	Oligo NN	18mo	No	159	42	23	DG-PIR Ex IMN	0.299654415	Oligo NN	0 7	Rep2	2.637053292	5.281219524	Oligo NN
260094-18moRep2	254	66	1069.222508	1442.559787	26	-534.9624771	3305.142113	23316	66	4.204692619	254	5.541263545	1	0.039370079	0.010893807	18moRep2	66	0	5230	Oligo NN	0	Oligo NN	18mo	No	236	66	23	Oligo NN	0.785346658	Oligo NN	0 7	Rep2	0.41793571	6.492804092	Oligo NN
260096-18moRep2	100	33	1173.140985	415.3580387	26	-424.6185393	3293.978996	19456	33	3.526360525	100	4.615120517	0	0	0.005139803	18moRep2	33	0	5230	Oligo NN	0	Oligo NN	18mo	No	197	34	9	Oligo NN	0.880664187	Oligo NN	0 3	Rep2	-0.345358957	6.573079628	Oligo NN
260097-18moRep2	101	49	1210.339744	1757.558644	26	-568.800245	3289.983035	24751	49	3.912023005	101	4.624972813	1	0.099009901	0.004080643	18moRep2	49	9	5244	SMC NN	6	Endo NN	18mo	No	197	49	12	Peri NN	0.815117066	Microglia NN	6 12	Rep2	9.583852332	7.592959923	Peri NN
260099-18moRep2	100	42	1196.174542	1222.646758	26	-511.3390072	3291.504688	12507	42	3.761200116	100	4.615120517	0	0	0.007995523	18moRep2	42	18	5260	VLMC NN	4	Astro-TE NN	18mo	No	195	43	7	ABC NN	0.522216628	Astro-TE NN	4 13	Rep2	1.805838149	2.721039337	Astro-TE NN
260100-18moRep2	120	46	1228.566411	281.3220859	26	-410.2201459	3288.025093	19560	46	3.850147602	120	4.795790546	0	0	0.006134969	18moRep2	46	0	5230	Oligo NN	0	Oligo NN	18mo	No	212	47	9	Oligo NN	0.876440632	Oligo NN	0 3	Rep2	0.268185478	7.152764839	Oligo NN
260102-18moRep2	59	30	1237.223465	954.3645399	26	-482.5196283	3287.095136	20124	30	3.433987204	59	4.094344562	0	0	0.002931823	18moRep2	30	0	5230	Oligo NN	0	Oligo NN	18mo	No	178	40	23	Oligo NN	0.894082242	Oligo NN	0 15	Rep2	2.181910794	5.951426071	Oligo NN
260105-18moRep2	132	63	1353.948117	1639.952365	26	-556.166758	3274.556355	24478	63	4.158883083	132	4.890349128	1	0.075757576	0.005392597	18moRep2	63	13	5283	Microglia NN	9	Microglia NN	18mo	No	210	64	57	Microglia NN	0.898929846	Microglia NN	9 2	Rep2	0.701024275	-2.743230778	Microglia NN
260123-18moRep2	220	85	1467.859216	264.0251356	26	-408.3620751	3262.319811	49054	85	4.454347296	220	5.398162702	2	0.090909091	0.004484853	18moRep2	85	0	5230	Oligo NN	0	OPC NN	18mo	No	221	85	11	Oligo NN	0.623436936	OPC NN	0 19	Rep2	-0.848386664	2.932735485	OPC NN
260124-18moRep2	257	91	1461.881222	989.1239885	26	-486.2535534	3262.961978	43375	91	4.521788577	257	5.552959585	3	0.116731518	0.005925072	18moRep2	91	15	5203	OPC NN	0	OPC NN	18mo	No	240	91	11	IOL	0.428196819	OPC NN	0 1	Rep2	-0.846277077	1.715494079	OPC NN
260128-18moRep2	115	49	1524.854506	1601.916256	26	-552.0808478	3256.19727	14413	49	3.912023005	115	4.753590191	2	0.173913043	0.007978908	18moRep2	49	18	5260	VLMC NN	4	Astro-TE NN	18mo	No	211	50	30	Astro-TE NN	0.873293258	Astro-TE NN	4 24	Rep2	2.218544286	1.96357314	Astro-TE NN
260129-18moRep2	108	57	1563.065415	1205.426414	26	-509.4891656	3252.092582	23374	57	4.060443011	108	4.691347882	3	0.277777778	0.004620519	18moRep2	57	13	5283	Microglia NN	9	Microglia NN	18mo	No	204	58	8	Astro-TE NN	0.346411313	Microglia NN	9 16	Rep2	0.471717995	-2.887704569	Microglia NN
260138-18moRep2	76	38	1766.371239	1225.545614	26	-511.6504078	3230.25309	18810	38	3.663561646	76	4.343805422	0	0	0.004040404	18moRep2	38	3	5255	Endo NN	3	Oligo NN	18mo	No	189	43	5	Astro-TE NN	0.52288933	Endo NN	3 0	Rep2	5.750964206	3.124090714	Endo NN
260140-18moRep2	112	46	1756.987582	1827.191881	26	-576.2803778	3231.2611	15864	46	3.850147602	112	4.727387819	0	0	0.00706001	18moRep2	46	7	5231	Oligo NN	0	Oligo NN	18mo	No	207	46	16	Oligo NN	0.336903375	Oligo NN	0 0	Rep2	-0.593089063	7.612142128	Oligo NN
260145-18moRep2	146	47	1792.45102	191.9040077	26	-400.6146883	3227.451551	20835	47	3.871201011	146	4.990432587	1	0.068493151	0.007007439	18moRep2	47	0	5230	Oligo NN	0	Oligo NN	18mo	No	207	47	9	Oligo NN	1	Oligo NN	0 3	Rep2	-0.680632968	6.845971626	Oligo NN
260147-18moRep2	137	51	1906.390738	410.5918148	26	-424.1065426	3215.211932	22568.5	51	3.951243719	137	4.927253685	0	0	0.006070408	18moRep2	51	0	5230	Oligo NN	0	Oligo NN	18mo	No	209	51	9	Oligo NN	0.742551849	Oligo NN	0 14	Rep2	-0.243049506	5.421810669	Oligo NN
260149-18moRep2	162	61	1935.266143	1675.509493	26	-559.9863713	3212.110082	21291	61	4.127134385	162	5.093750201	0	0	0.007608849	18moRep2	61	19	2508	AHN-RCH-LHA Otp Glut	5	PAG Pou4f1 Ebf2 Glut	18mo	No	208	61	22	COAa-PAA-MEA Barhl2 Glut	0.288342984	COA Glut	5 10	Rep2	-6.386344392	2.221043152	COA Glut
260154-18moRep2	80	42	2005.061145	1767.569701	26	-569.8756514	3204.612572	10741.5	42	3.761200116	80	4.394449155	0	0	0.007447749	18moRep2	42	9	5244	SMC NN	6	Astro-TE NN	18mo	No	183	44	12	Astro-TE NN	0.701607292	Peri NN	6 5	Rep2	7.807949584	6.300100845	Peri NN
260156-18moRep2	249	66	2025.154973	740.8498597	26	-459.583481	3202.454056	28403	66	4.204692619	249	5.521460918	1	0.040160643	0.00876668	18moRep2	66	10	14939	Astro-TE NN	4	Astro-TE NN	18mo	No	237	66	7	Astro-TE NN	0.935223037	Astro-TE NN	4 5	Rep2	2.657363694	0.97630356	Astro-TE NN
270001-18moRep2	170	72	103.6525356	154.6410411	27	-596.6118306	3408.86545	34225	72	4.290459441	170	5.141663557	2	0.117647059	0.004967129	18moRep2	72	0	5230	Oligo NN	0	Oligo NN	18mo	No	206	72	23	Oligo NN	0.696326704	Oligo NN	0 7	Rep2	2.682328742	5.208664936	Oligo NN
270004-18moRep2	133	40	45.01433349	1110.902054	27	-699.3351816	3415.164476	22675	40	3.713572067	133	4.8978398	0	0	0.005865491	18moRep2	40	0	5230	Oligo NN	0	Oligo NN	18mo	No	216	40	16	Oligo NN	1	Oligo NN	0 8	Rep2	0.377380621	6.019967598	Oligo NN
270008-18moRep2	173	63	164.273509	710.8145339	27	-656.35703	3402.353432	32603	63	4.158883083	173	5.159055299	3	0.173410405	0.00530626	18moRep2	63	0	5230	Oligo NN	0	Oligo NN	18mo	No	206	63	23	Oligo NN	0.981934853	Oligo NN	0 8	Rep2	0.985803645	5.972601456	Oligo NN
270009-18moRep2	95	37	131.1151647	1159.450109	27	-704.5503047	3405.915363	13100	37	3.63758616	95	4.564348191	1	0.105263158	0.007251908	18moRep2	37	18	5260	VLMC NN	4	Astro-TE NN	18mo	No	192	38	7	Astro-TE NN	0.33089644	Astro-TE NN	4 3	Rep2	2.103901189	1.866587323	Astro-TE NN
270012-18moRep2	168	66	199.2883246	1762.790228	27	-769.3622315	3398.592075	22086.5	66	4.204692619	168	5.129898715	2	0.119047619	0.007606456	18moRep2	66	3	5255	Endo NN	3	Astro-TE NN	18mo	No	212	66	5	Astro-TE NN	0.758733187	Astro-TE NN	3 4	Rep2	5.999774497	2.637758059	Astro-TE NN
270013-18moRep2	73	43	189.7638992	480.4792667	27	-631.6139837	3399.615206	21814.5	43	3.784189634	73	4.304065093	0	0	0.003346398	18moRep2	43	0	5230	Oligo NN	0	Oligo NN	18mo	No	183	50	23	Oligo NN	0.805009772	Oligo NN	0 7	Rep2	2.569778483	5.596782726	Oligo NN
270014-18moRep2	135	62	203.0031846	1607.736083	27	-752.7060245	3398.193017	24807	62	4.143134726	135	4.912654886	1	0.074074074	0.005442012	18moRep2	62	10	14939	Astro-TE NN	3	Astro-NT NN	18mo	No	215	62	5	Astro-TE NN	0.528427402	Astro-TE NN	3 4	Rep2	4.078448813	1.93239407	Astro-TE NN
270015-18moRep2	143	54	267.2803164	1265.906886	27	-715.9860913	3391.288247	26677	54	4.007333185	143	4.9698133	1	0.06993007	0.005360423	18moRep2	54	7	5231	Oligo NN	0	Oligo NN	18mo	No	208	54	16	IOL	0.664294358	Oligo NN	0 0	Rep2	0.537032288	8.425704044	Oligo NN
270016-18moRep2	256	91	266.5693673	1418.846758	27	-732.4151791	3391.364619	25574	91	4.521788577	256	5.549076085	1	0.0390625	0.010010167	18moRep2	91	24	616	Vip Gaba	4	Lamp5 Gaba	18mo	No	238	91	20	Lamp5 Gaba	0.561344171	Astro-TE NN	4 17	Rep2	-5.284853894	-3.093280512	Astro-TE NN
270017-18moRep2	73	38	291.8061289	1121.590047	27	-700.4833058	3388.653639	19090	38	3.663561646	73	4.304065093	1	0.136986301	0.003823992	18moRep2	38	3	5255	Endo NN	3	Astro-TE NN	18mo	No	181	44	5	L5 NP CTX Glut	0.468296847	Endo NN	3 8	Rep2	5.628286403	3.441933435	Endo NN
270020-18moRep2	206	88	337.899455	780.9694442	27	-663.893202	3383.702207	24218	88	4.48863637	206	5.332718793	1	0.048543689	0.00850607	18moRep2	88	15	5203	OPC NN	0	OPC NN	18mo	No	214	88	11	OPC NN	1	OPC NN	0 1	Rep2	-1.745483477	-0.129844966	OPC NN
270025-18moRep2	73	38	295.0819793	512.7609552	27	-635.0817432	3388.301741	4062	38	3.663561646	73	4.304065093	0	0	0.017971443	18moRep2	38	0	5230	Oligo NN	3	Oligo NN	18mo	No	181	44	36	Oligo NN	0.95056335	Oligo NN	3 5	Rep2	1.368798178	6.806604427	Oligo NN
270026-18moRep2	255	75	386.3112367	566.8931457	27	-640.8967246	3378.501723	28843	75	4.33073334	255	5.545177444	0	0	0.008840967	18moRep2	75	0	5230	Oligo NN	0	Oligo NN	18mo	No	238	75	16	Oligo NN	0.840667502	Oligo NN	0 8	Rep2	0.651309472	8.019578976	Oligo NN
270028-18moRep2	127	52	396.3311007	268.6056674	27	-608.8541244	3377.42537	21350	52	3.970291914	127	4.852030264	0	0	0.005948478	18moRep2	52	0	5230	Oligo NN	0	Oligo NN	18mo	No	208	52	23	Oligo NN	0.52874239	Oligo NN	0 15	Rep2	1.632169407	6.388619942	Oligo NN
270029-18moRep2	145	69	519.0115563	1178.459021	27	-706.5922777	3364.246805	22585	69	4.248495242	145	4.983606622	0	0	0.00642019	18moRep2	69	13	5283	Microglia NN	9	Astro-TE NN	18mo	No	201	69	8	Astro-NT NN	0.663273518	Microglia NN	9 6	Rep2	1.272886675	-2.360123354	Microglia NN
270031-18moRep2	118	51	577.0743373	435.4549761	27	-626.77739	3358.009593	28707	51	3.951243719	118	4.779123493	0	0	0.004110496	18moRep2	51	0	5230	Oligo NN	0	Oligo NN	18mo	No	214	52	23	Oligo NN	0.765782063	Oligo NN	0 7	Rep2	-1.395824749	7.423708481	Oligo NN
270033-18moRep2	161	65	613.0610884	1525.03537	27	-743.8221588	3354.143828	19791	65	4.189654742	161	5.087596335	2	0.124223602	0.008135011	18moRep2	65	10	14939	Astro-TE NN	4	Astro-TE NN	18mo	No	206	65	7	Astro-NT NN	0.573891285	Astro-TE NN	4 1	Rep2	3.036346953	0.389083159	Astro-TE NN
270034-18moRep2	149	50	602.9642756	2022.103784	27	-797.2181799	3355.228447	21093.5	50	3.931825633	149	5.010635294	1	0.067114094	0.007063787	18moRep2	50	0	5230	Oligo NN	0	Oligo NN	18mo	No	201	50	23	Oligo NN	0.90030313	Oligo NN	0 7	Rep2	1.266025107	6.204895062	Oligo NN
270035-18moRep2	122	48	634.3123497	1645.659783	27	-756.7798595	3351.860978	17045	48	3.891820298	122	4.812184355	1	0.081967213	0.007157524	18moRep2	48	20	14947	Astro-TE NN	3	Astro-TE NN	18mo	No	204	48	5	Astro-TE NN	0.723119169	Astro-TE NN	3 4	Rep2	5.400449794	2.301453632	Astro-TE NN
270036-18moRep2	236	95	639.0556261	1310.468032	27	-720.7729332	3351.351446	17330	95	4.564348191	236	5.468060141	0	0	0.013618003	18moRep2	95	10	14939	Astro-TE NN	4	Astro-TE NN	18mo	No	232	95	7	Astro-TE NN	0.508389531	Astro-TE NN	4 17	Rep2	2.379287522	0.632454258	Astro-TE NN
270037-18moRep2	158	68	650.3187528	1158.10034	27	-704.4053099	3350.14154	6767	68	4.234106505	158	5.068904202	3	0.189873418	0.023348604	18moRep2	68	17	527	Sst Gaba	12	STR Prox1 Lhx6 Gaba	18mo	No	209	68	29	Pvalb Gaba	0.792941911	Pvalb Gaba	12 18	Rep2	-5.333902318	-3.632118898	Pvalb Gaba
270039-18moRep2	131	57	718.2887695	287.0306609	27	-610.8333718	3342.840074	19732	57	4.060443011	131	4.882801923	2	0.152671756	0.006638962	18moRep2	57	0	5230	Oligo NN	0	Oligo NN	18mo	No	207	57	23	Oligo NN	0.471130077	Oligo NN	0 15	Rep2	-0.170250122	7.15782885	Oligo NN
270041-18moRep2	60	38	793.0018444	701.3417039	27	-655.3394408	3334.814255	14097	38	3.663561646	60	4.110873864	1	0.166666667	0.004256225	18moRep2	38	3	5255	Endo NN	3	Endo NN	18mo	No	177	45	5	RGL	0.579315843	Astro-TE NN	3 11	Rep2	8.020333808	2.646614117	Astro-TE NN
270045-18moRep2	168	63	840.0030518	581.3827038	27	-642.4532201	3329.765297	25231	63	4.158883083	168	5.129898715	3	0.178571429	0.006658476	18moRep2	63	0	5230	Oligo NN	0	Oligo NN	18mo	No	210	63	14	Oligo NN	0.767994081	Oligo NN	0 8	Rep2	-1.772147018	7.116698307	Oligo NN
270046-18moRep2	237	87	852.5414638	1203.550303	27	-709.2876302	3328.418397	26698	87	4.477336814	237	5.472270674	3	0.126582278	0.008877069	18moRep2	87	7	5231	Oligo NN	0	Astro-TE NN	18mo	No	234	87	16	Oligo NN	0.989176301	Oligo NN	0 8	Rep2	0.294834357	4.926244301	Oligo NN
270048-18moRep2	158	62	896.6021765	840.9952883	27	-670.3412907	3323.685313	23983	62	4.143134726	158	5.068904202	1	0.063291139	0.006588	18moRep2	62	10	14939	Astro-TE NN	4	Astro-TE NN	18mo	No	204	62	7	Astro-NT NN	0.613785724	Astro-TE NN	4 13	Rep2	3.02671079	0.62078504	Astro-TE NN
270059-18moRep2	143	59	983.3123226	1485.415913	27	-739.5661625	3314.370747	30302	59	4.094344562	143	4.9698133	1	0.06993007	0.00471916	18moRep2	59	9	5244	SMC NN	6	Astro-TE NN	18mo	No	203	59	12	Peri NN	0.822274836	Peri NN	6 1	Rep2	9.833034079	7.523857636	Peri NN
270060-18moRep2	79	35	988.3527504	1256.63987	27	-714.9906111	3313.829294	8944	35	3.583518938	79	4.382026635	0	0	0.008832737	18moRep2	35	7	5231	Oligo NN	0	Oligo NN	18mo	No	188	38	16	RGL	0.456829543	Oligo NN	0 0	Rep2	-0.017954025	5.356653255	Oligo NN
270062-18moRep2	131	59	1047.056072	1726.436466	27	-765.4570422	3307.523273	16015	59	4.094344562	131	4.882801923	2	0.152671756	0.008179831	18moRep2	59	15	5203	OPC NN	0	Peri NN	18mo	No	219	59	11	OPC NN	0.948365862	OPC NN	0 1	Rep2	-1.579891879	-0.205531645	OPC NN
270063-18moRep2	191	62	1099.407919	830.6916454	27	-669.2344541	3301.89954	19977	62	4.143134726	191	5.257495372	1	0.052356021	0.009560995	18moRep2	62	7	5231	Oligo NN	0	Oligo NN	18mo	No	212	62	9	Oligo NN	0.73084905	Oligo NN	0 0	Rep2	-0.188417818	5.834143681	Oligo NN
270064-18moRep2	102	40	1162.936935	235.2758123	27	-605.2737689	3295.075134	23252	40	3.713572067	102	4.634728988	0	0	0.004386719	18moRep2	40	0	5230	Oligo NN	0	Oligo NN	18mo	No	202	41	23	Astro-TE NN	0.417632388	Oligo NN	0 14	Rep2	1.123689216	6.075553936	Oligo NN
270065-18moRep2	336	70	1149.19152	31.72478689	27	-583.4079361	3296.551692	12973	70	4.262679877	336	5.82008293	1	0.029761905	0.025899946	18moRep2	70	21	272	L2/3 IT PIR-ENTl Glut	1	L2/3 IT PIR-ENTl Glut	18mo	No	240	70	3	L5/6 IT TPE-ENT Glut	0.476150659	L2/3 IT PIR-ENTl Glut	1 18	Rep2	7.227338832	-6.789763885	L2/3 IT PIR-ENTl Glut
270068-18moRep2	152	58	1237.136489	781.2256023	27	-663.920719	3287.104479	26068	58	4.077537444	152	5.030437921	1	0.065789474	0.005830904	18moRep2	58	15	5203	OPC NN	0	OPC NN	18mo	No	204	58	11	OPC NN	0.730708699	OPC NN	0 1	Rep2	-1.516617972	0.079896827	OPC NN
270070-18moRep2	141	55	1238.943321	1075.173781	27	-695.4971835	3286.910385	25371	55	4.025351691	141	4.955827058	0	0	0.005557526	18moRep2	55	10	14939	Astro-TE NN	4	Astro-TE NN	18mo	No	212	55	7	RGL	0.471519526	Astro-TE NN	4 1	Rep2	2.820787948	-0.12958778	Astro-TE NN
270072-18moRep2	76	27	1274.346662	1905.990617	27	-784.7450859	3283.107292	18332	27	3.33220451	76	4.343805422	0	0	0.004145756	18moRep2	27	3	5255	Endo NN	3	Oligo NN	18mo	No	193	32	5	RGL	0.502136632	Endo NN	3 1	Rep2	6.960780662	2.024846357	Astro-TE NN
270073-18moRep2	77	39	1274.903302	1377.251199	27	-727.9469061	3283.047497	11055	39	3.688879454	77	4.356708827	1	0.12987013	0.006965174	18moRep2	39	3	5255	Endo NN	3	Endo NN	18mo	No	184	43	12	Astro-TE NN	0.730156148	Endo NN	3 0	Rep2	7.224380057	3.986576838	Endo NN
270074-18moRep2	78	46	1362.04354	1584.851666	27	-750.2477375	3273.686729	17501	46	3.850147602	78	4.369447852	0	0	0.004456888	18moRep2	46	3	5255	Endo NN	3	Endo NN	18mo	No	180	50	21	Astro-TE NN	0.79768136	Endo NN	3 15	Rep2	8.327650588	2.17077927	Endo NN
270075-18moRep2	33	21	1386.682435	128.4908546	27	-593.8027285	3271.039973	9445	21	3.091042453	33	3.526360525	0	0	0.003493912	18moRep2	21	0	5230	Oligo NN	0	Oligo NN	18mo	No	166	39	16	RGL	0.368947054	Oligo NN	0 0	Rep2	0.17080484	6.005744499	Oligo NN
270077-18moRep2	218	66	1482.653127	1956.487297	27	-790.1695339	3260.730621	24432.5	66	4.204692619	218	5.38907173	0	0	0.008922542	18moRep2	66	7	5231	Oligo NN	0	Oligo NN	18mo	No	220	66	16	Astro-NT NN	0.565343048	Oligo NN	0 0	Rep2	-0.623571474	6.040431541	Oligo NN
270079-18moRep2	159	66	1480.899544	730.6437931	27	-658.4871262	3260.918994	10303	66	4.204692619	159	5.075173815	0	0	0.015432398	18moRep2	66	17	527	Sst Gaba	4	RLP Neur	18mo	No	206	66	20	Astro-TE NN	0.359737579	Astro-TE NN	4 17	Rep2	-5.893338162	-2.473853546	Astro-TE NN
270080-18moRep2	139	51	1550.993267	468.0853907	27	-630.2826103	3253.389395	19159	51	3.951243719	139	4.941642423	1	0.071942446	0.007255076	18moRep2	51	3	5255	Endo NN	3	Astro-TE NN	18mo	No	205	51	5	Astro-TE NN	0.649634448	Astro-TE NN	3 4	Rep2	5.178516429	2.589843077	Astro-TE NN
270081-18moRep2	232	69	1571.040238	1533.79438	27	-744.7630682	3251.235912	27760	69	4.248495242	232	5.451038454	1	0.043103448	0.008357349	18moRep2	69	10	14939	Astro-TE NN	4	Astro-NT NN	18mo	No	230	69	7	Astro-TE NN	0.790599136	Astro-TE NN	4 1	Rep2	3.163105767	-0.047019771	Astro-TE NN
270090-18moRep2	59	38	1571.385885	632.2047847	27	-647.9126234	3251.198782	12540	38	3.663561646	59	4.094344562	1	0.169491525	0.004704944	18moRep2	38	10	14939	Astro-TE NN	4	Astro-TE NN	18mo	No	181	43	20	RGL	0.468294937	Astro-TE NN	4 17	Rep2	2.691345733	-0.992636639	Astro-TE NN
270091-18moRep2	103	51	1566.843032	1142.914261	27	-702.7739929	3251.686784	12888	51	3.951243719	103	4.644390899	1	0.097087379	0.00799193	18moRep2	51	3	5255	Endo NN	3	Endo NN	18mo	No	197	52	21	Astro-TE NN	0.727073041	Endo NN	3 0	Rep2	7.068397563	3.381083292	Endo NN
270110-18moRep2	221	76	1690.278247	1058.145355	27	-693.667958	3238.427141	27684	76	4.343805422	221	5.402677382	0	0	0.00798295	18moRep2	76	10	14939	Astro-TE NN	4	Astro-TE NN	18mo	No	221	76	7	Astro-TE NN	0.846789441	Astro-TE NN	4 1	Rep2	2.884437125	0.029710972	Astro-TE NN
270112-18moRep2	100	53	1820.804279	1852.523977	27	-779.001599	3224.40579	17399.33333	53	3.988984047	100	4.615120517	0	0	0.005747347	18moRep2	53	15	5203	OPC NN	0	OPC NN	18mo	No	202	53	11	OPC NN	0.303462956	OPC NN	0 1	Rep2	-0.928296883	-0.328316527	OPC NN
270116-18moRep2	107	55	1948.478173	1739.068034	27	-766.813949	3210.690821	20561	55	4.025351691	107	4.682131227	0	0	0.005204027	18moRep2	55	3	5255	Endo NN	0	Astro-TE NN	18mo	No	207	55	68	Astro-NT NN	0.387284039	OPC NN	0 19	Rep2	5.699420493	3.494048161	OPC NN
280005-18moRep2	223	67	39.74690144	1025.229507	28	-890.1320759	3415.730313	18702.5	67	4.219507705	223	5.411646052	0	0	0.01192354	18moRep2	67	21	272	L2/3 IT PIR-ENTl Glut	1	L5 IT CTX Glut	18mo	No	224	67	3	L2/3 IT PIR-ENTl Glut	0.334705143	L2/3 IT PIR-ENTl Glut	1 18	Rep2	6.86803345	-6.116707283	L2/3 IT PIR-ENTl Glut
280018-18moRep2	300	88	165.5635884	1559.98652	28	-947.5766769	3402.214849	21457.5	88	4.48863637	300	5.707110265	0	0	0.013981125	18moRep2	88	10	14939	Astro-TE NN	4	Astro-TE NN	18mo	No	246	88	7	Astro-TE NN	0.606293407	Astro-TE NN	4 1	Rep2	2.8179789	0.101001483	Astro-TE NN
280020-18moRep2	152	56	260.8214045	595.7785702	28	-843.9996511	3391.982076	23696	56	4.043051268	152	5.030437921	1	0.065789474	0.006414585	18moRep2	56	10	14939	Astro-TE NN	4	Astro-TE NN	18mo	No	205	56	7	Astro-TE NN	0.625775052	Astro-TE NN	4 12	Rep2	2.812923711	-0.019069793	Astro-TE NN
280021-18moRep2	198	76	249.2741589	1186.28785	28	-907.4332652	3393.222502	21400	76	4.343805422	198	5.293304825	0	0	0.009252336	18moRep2	76	3	5255	Endo NN	3	Endo NN	18mo	No	212	76	5	Astro-TE NN	0.87091521	Endo NN	3 0	Rep2	7.693851512	2.583419842	Endo NN
280023-18moRep2	84	42	272.9066969	454.8991912	28	-828.8661241	3390.683851	15455	42	3.761200116	84	4.442651256	0	0	0.005435134	18moRep2	42	3	5255	Endo NN	3	Endo NN	18mo	No	184	44	5	Astro-TE NN	0.660166497	Astro-TE NN	3 4	Rep2	7.213343184	2.466394228	Astro-TE NN
280024-18moRep2	63	24	292.162891	358.1029126	28	-818.4680863	3388.615314	9270	24	3.218875825	63	4.158883083	0	0	0.006796117	18moRep2	24	10	14939	Astro-TE NN	4	Oligo NN	18mo	No	189	32	7	Astro-TE NN	0.913851151	Astro-TE NN	4 2	Rep2	2.590831082	0.748162431	Astro-TE NN
280025-18moRep2	370	94	317.3364876	1481.818845	28	-939.1797588	3385.911119	19867	94	4.553876892	370	5.916202063	0	0	0.018623849	18moRep2	94	10	14939	Astro-TE NN	4	L2/3 IT PIR-ENTl Glut	18mo	No	249	93	20	Astro-TE NN	0.457156589	Astro-TE NN	4 9	Rep2	4.756861728	-2.584009844	Astro-TE NN
280029-18moRep2	137	54	476.3249639	1783.537211	28	-971.5909113	3368.832279	16608	54	4.007333185	137	4.927253685	0	0	0.008249037	18moRep2	54	3	5255	Endo NN	3	Endo NN	18mo	No	208	54	5	Astro-TE NN	0.848934482	Endo NN	3 1	Rep2	6.124681037	2.482657475	Astro-TE NN
280030-18moRep2	269	74	502.5609534	1988.538331	28	-993.612516	3366.01396	34729	74	4.317488114	269	5.598421959	2	0.074349442	0.007745688	18moRep2	74	18	5260	VLMC NN	0	Oligo NN	18mo	No	239	74	30	Astro-TE NN	0.665841381	Oligo NN	0 8	Rep2	1.132507008	4.908015293	Oligo NN
280031-18moRep2	270	83	560.1541774	1002.205656	28	-887.6588107	3359.827188	31120	83	4.430816799	270	5.602118821	0	0	0.008676093	18moRep2	83	9	5244	SMC NN	6	Astro-TE NN	18mo	No	245	83	12	Peri NN	0.594645422	Peri NN	6 5	Rep2	9.844851058	7.964378399	Peri NN
280032-18moRep2	155	56	562.903571	736.4520343	28	-859.1110584	3359.531843	16074	56	4.043051268	155	5.049856007	0	0	0.009642902	18moRep2	56	10	14939	Astro-TE NN	3	Astro-TE NN	18mo	No	205	56	5	Astro-TE NN	0.893575869	Astro-TE NN	3 4	Rep2	3.629405301	1.072004599	Astro-TE NN
280034-18moRep2	228	79	635.6557714	1961.777369	28	-990.7378033	3351.716665	23633	79	4.382026635	228	5.433722004	0	0	0.009647527	18moRep2	79	7	5231	Oligo NN	0	Oligo NN	18mo	No	228	79	14	Oligo NN	0.574114096	Oligo NN	0 0	Rep2	-2.098536689	7.927057785	Oligo NN
280036-18moRep2	91	42	618.8198944	1134.157308	28	-901.8333046	3353.525207	13642	42	3.761200116	91	4.521788577	1	0.10989011	0.006670576	18moRep2	42	3	5255	Endo NN	3	Astro-TE NN	18mo	No	194	43	5	RGL	0.585125511	Astro-TE NN	3 4	Rep2	6.42366175	2.295540852	Astro-TE NN
280037-18moRep2	159	57	671.7059473	1267.489417	28	-916.1560897	3347.844088	15402	57	4.060443011	159	5.075173815	0	0	0.010323335	18moRep2	57	10	14939	Astro-TE NN	4	Astro-TE NN	18mo	No	206	57	7	Astro-TE NN	0.687344936	Astro-TE NN	4 13	Rep2	2.883512061	-0.106886017	Astro-TE NN
280038-18moRep2	243	89	757.984738	1526.110067	28	-943.9376048	3338.575858	26602	89	4.49980967	243	5.497168225	0	0	0.009134652	18moRep2	89	13	5283	Microglia NN	9	Microglia NN	18mo	No	237	89	8	Astro-TE NN	0.734496227	Microglia NN	9 6	Rep2	1.423971336	-2.716934401	Microglia NN
280040-18moRep2	201	67	794.8304293	616.5616459	28	-846.2322081	3334.617825	19685	67	4.219507705	201	5.308267697	1	0.049751244	0.01021082	18moRep2	67	11	5273	Lymphoid NN	1	Astro-TE NN	18mo	No	214	67	3	Astro-TE NN	0.581358394	L5 IT CTX Glut	1 2	Rep2	6.99201731	-6.126813847	L5 IT CTX Glut
280041-18moRep2	308	90	853.7519376	1911.367355	28	-985.322665	3328.288366	21418	90	4.510859507	308	5.733341277	2	0.064935065	0.014380428	18moRep2	90	21	272	L2/3 IT PIR-ENTl Glut	1	L2/3 IT PIR-ENTl Glut	18mo	No	247	90	3	L2/3 IT PIR-ENTl Glut	0.740133322	L2/3 IT PIR-ENTl Glut	1 18	Rep2	7.146410506	-6.718382317	L2/3 IT PIR-ENTl Glut
280042-18moRep2	421	106	852.8342698	1758.075487	28	-968.8557652	3328.386944	20467	106	4.672828834	421	6.045005314	4	0.095011876	0.020569698	18moRep2	106	21	272	L2/3 IT PIR-ENTl Glut	4	L2/3 IT PIR-ENTl Glut	18mo	No	255	102	20	Astro-TE NN	0.324655155	Astro-TE NN	4 21	Rep2	6.774671119	-6.000194984	Astro-TE NN
280044-18moRep2	235	81	893.3389032	1389.455334	28	-929.2578972	3324.03586	9336	81	4.406719247	235	5.463831805	0	0	0.02517138	18moRep2	81	21	272	L2/3 IT PIR-ENTl Glut	1	L2/3 IT PIR-ENTl Glut	18mo	No	233	81	3	CA2-FC-IG Glut	0.18238741	L2/3 IT PIR-ENTl Glut	1 18	Rep2	6.977262061	-6.795908886	L2/3 IT PIR-ENTl Glut
280045-18moRep2	155	59	960.0869261	1253.853742	28	-914.69132	3316.865662	17141	59	4.094344562	155	5.049856007	0	0	0.009042646	18moRep2	59	9	5244	SMC NN	6	Peri NN	18mo	No	199	59	37	Peri NN	0.538718846	VLMC NN	6 0	Rep2	7.052164119	8.351893467	VLMC NN
280053-18moRep2	152	58	986.896975	312.7343819	28	-813.5945137	3313.985677	18248	58	4.077537444	152	5.030437921	2	0.131578947	0.00832968	18moRep2	58	10	14939	Astro-TE NN	4	Astro-TE NN	18mo	No	204	58	7	Astro-TE NN	0.589345932	Astro-TE NN	4 2	Rep2	3.114509623	0.395184678	Astro-TE NN
280058-18moRep2	149	66	1051.781561	438.8232113	28	-827.1392122	3307.015653	22377	66	4.204692619	149	5.010635294	1	0.067114094	0.006658623	18moRep2	66	3	5255	Endo NN	9	BAM NN	18mo	No	204	66	57	L2/3 IT PIR-ENTl Glut	0.482831914	Microglia NN	9 2	Rep2	6.419562858	2.163607162	Microglia NN
280060-18moRep2	130	46	1142.777007	300.4259456	28	-812.2723184	3297.240751	23503	46	3.850147602	130	4.875197323	1	0.076923077	0.005531209	18moRep2	46	3	5255	Endo NN	3	Endo NN	18mo	No	213	46	5	Astro-TE NN	0.494317316	Endo NN	3 1	Rep2	7.635706942	2.602576536	Astro-TE NN
280066-18moRep2	181	68	1187.342208	920.3788751	28	-878.8688245	3292.453474	21709	68	4.234106505	181	5.204006687	2	0.110497238	0.008337556	18moRep2	68	3	5255	Endo NN	3	Endo NN	18mo	No	207	68	5	L2/3 IT PIR-ENTl Glut	0.390152499	Endo NN	3 1	Rep2	7.895762961	2.70772366	Astro-TE NN
280067-18moRep2	382	93	1197.705968	1787.956301	28	-972.0656182	3291.340179	16522	93	4.543294782	382	5.948034989	0	0	0.023120688	18moRep2	93	21	272	L2/3 IT PIR-ENTl Glut	1	L2/3 IT PIR-ENTl Glut	18mo	No	254	92	3	L2/3 IT PIR-ENTl Glut	0.533263723	L2/3 IT PIR-ENTl Glut	1 18	Rep2	7.229859393	-6.570024448	L2/3 IT PIR-ENTl Glut
280069-18moRep2	377	101	1215.154185	1501.296678	28	-941.2721041	3289.465859	14541	101	4.624972813	377	5.934894196	0	0	0.02592669	18moRep2	101	21	272	L2/3 IT PIR-ENTl Glut	1	L2/3 IT PIR-ENTl Glut	18mo	No	249	98	3	L2/3 IT PIR-ENTl Glut	0.349073782	L2/3 IT PIR-ENTl Glut	1 18	Rep2	7.092426818	-6.551350075	L2/3 IT PIR-ENTl Glut
280071-18moRep2	249	85	1294.026513	549.6521641	28	-839.0446661	3280.993246	26478	85	4.454347296	249	5.521460918	2	0.080321285	0.009404034	18moRep2	85	10	14939	Astro-TE NN	4	Astro-TE NN	18mo	No	239	85	42	Astro-TE NN	0.364321754	Astro-TE NN	4 9	Rep2	4.013705295	-0.838265079	Astro-TE NN
280072-18moRep2	397	101	1281.627022	1402.884589	28	-930.7004929	3282.325222	15891	101	4.624972813	397	5.986452005	1	0.025188917	0.024982695	18moRep2	101	21	272	L2/3 IT PIR-ENTl Glut	1	L2/3 IT PIR-ENTl Glut	18mo	No	254	100	3	L2/3 IT PIR-ENTl Glut	0.481953479	L2/3 IT PIR-ENTl Glut	1 18	Rep2	7.008445304	-6.798207718	L2/3 IT PIR-ENTl Glut
280074-18moRep2	301	91	1298.163237	1653.33281	28	-957.6041104	3280.548871	18464	91	4.521788577	301	5.710427017	0	0	0.016301993	18moRep2	91	21	272	L2/3 IT PIR-ENTl Glut	1	L2/3 IT PIR-ENTl Glut	18mo	No	245	91	3	L2/3 IT PIR-ENTl Glut	0.585819396	L2/3 IT PIR-ENTl Glut	1 18	Rep2	7.056093257	-6.65319677	L2/3 IT PIR-ENTl Glut
280075-18moRep2	144	56	1322.047672	668.9132273	28	-851.8559131	3277.98316	17033	56	4.043051268	144	4.976733742	2	0.138888889	0.008454177	18moRep2	56	10	14939	Astro-TE NN	4	Astro-TE NN	18mo	No	204	56	7	Astro-TE NN	0.786297452	Astro-TE NN	4 13	Rep2	2.508905213	0.742524547	Astro-TE NN
280076-18moRep2	132	45	1343.799775	898.3320502	28	-876.5005132	3275.646509	16886	45	3.828641396	132	4.890349128	0	0	0.007817127	18moRep2	45	7	5231	Oligo NN	0	Oligo NN	18mo	No	215	45	16	L2/3 IT PIR-ENTl Glut	0.180347379	Oligo NN	0 0	Rep2	0.475415748	5.564497513	Oligo NN
280077-18moRep2	106	45	1318.943345	1790.177816	28	-972.3042575	3278.316633	5860	45	3.828641396	106	4.672828834	1	0.094339623	0.018088737	18moRep2	45	21	272	L2/3 IT PIR-ENTl Glut	1	L5 IT CTX Glut	18mo	No	208	46	3	L5 IT CTX Glut	0.279779561	L2/3 IT PIR-ENTl Glut	1 18	Rep2	6.783173602	-6.389175373	L2/3 IT PIR-ENTl Glut
280082-18moRep2	747	128	1415.100291	1859.435263	28	-979.7440224	3267.987273	25994.5	128	4.859812404	747	6.617402978	0	0	0.028736848	18moRep2	128	21	272	L2/3 IT PIR-ENTl Glut	1	L2/3 IT PIR-ENTl Glut	18mo	No	229	60	3	L2/3 IT PIR-ENTl Glut	0.803275169	L2/3 IT PIR-ENTl Glut	1 18	Rep2	7.08869509	-6.923860508	L2/3 IT PIR-ENTl Glut
280085-18moRep2	33	19	1388.971042	394.8881235	28	-822.4196226	3270.794126	7839	19	2.995732274	33	3.526360525	0	0	0.004209721	18moRep2	19	3	5255	Endo NN	3	Oligo NN	18mo	No	165	36	5	SUB-ProS Glut	0.263386418	Endo NN	3 1	Rep2	5.770567935	2.700143618	Astro-TE NN
280093-18moRep2	150	52	1416.684211	1380.927978	28	-928.3418726	3267.817126	12996	52	3.970291914	150	5.017279837	1	0.066666667	0.011542013	18moRep2	52	9	5244	SMC NN	6	Peri NN	18mo	No	202	52	12	Peri NN	0.965994269	Peri NN	6 1	Rep2	10.19676546	7.888677162	Peri NN
280095-18moRep2	129	49	1408.074043	1253.693795	28	-914.6741382	3268.742046	9670	49	3.912023005	129	4.86753445	0	0	0.013340228	18moRep2	49	10	14939	Astro-TE NN	4	Astro-TE NN	18mo	No	211	49	20	Astro-TE NN	0.627028873	Astro-TE NN	4 9	Rep2	3.655778926	-0.596041816	Astro-TE NN
280098-18moRep2	164	58	1431.273583	1607.325197	28	-952.6618864	3266.249908	13601	58	4.077537444	164	5.105945474	0	0	0.012057937	18moRep2	58	10	14939	Astro-TE NN	4	Astro-TE NN	18mo	No	207	58	7	Astro-TE NN	0.659151537	Astro-TE NN	4 2	Rep2	3.202135127	0.274977577	Astro-TE NN
280103-18moRep2	153	60	1520.884978	1695.26383	28	-962.1084192	3256.623684	13467	60	4.110873864	153	5.036952602	1	0.065359477	0.011361105	18moRep2	60	7	5231	Oligo NN	0	Oligo NN	18mo	No	207	60	16	Oligo NN	0.263842749	Oligo NN	0 0	Rep2	0.732405107	6.431581539	Oligo NN
280104-18moRep2	405	102	1525.06072	1226.962079	28	-911.8025671	3256.175118	17062	102	4.634728988	405	6.00635316	1	0.024691358	0.023736959	18moRep2	102	21	272	L2/3 IT PIR-ENTl Glut	1	L2/3 IT PIR-ENTl Glut	18mo	No	256	99	3	L2/3 IT PIR-ENTl Glut	0.527815426	L2/3 IT PIR-ENTl Glut	1 18	Rep2	7.335342448	-6.675332504	L2/3 IT PIR-ENTl Glut
280106-18moRep2	270	82	1524.103563	716.5208068	28	-856.9700085	3256.277938	18047	82	4.418840608	270	5.602118821	2	0.074074074	0.014960935	18moRep2	82	21	272	L2/3 IT PIR-ENTl Glut	1	L2/3 IT PIR-ENTl Glut	18mo	No	245	82	3	L2/3 IT PIR-ENTl Glut	0.84865828	L2/3 IT PIR-ENTl Glut	1 18	Rep2	6.933848422	-6.30126329	L2/3 IT PIR-ENTl Glut
280107-18moRep2	230	78	1546.575875	1100.263107	28	-898.1923259	3253.86392	19532	78	4.369447852	230	5.442417711	2	0.086956522	0.011775548	18moRep2	78	3	5255	Endo NN	3	Peri NN	18mo	No	229	78	5	CA2-FC-IG Glut	0.292024431	Endo NN	3 3	Rep2	7.596968692	1.469667119	Endo NN
280109-18moRep2	159	47	1579.764851	556.0000854	28	-839.7265717	3250.298698	11716	47	3.871201011	159	5.075173815	1	0.062893082	0.013571185	18moRep2	47	21	272	L2/3 IT PIR-ENTl Glut	1	DG Glut	18mo	No	209	47	3	L2 IT ENT-po Glut	0.187800808	L2/3 IT PIR-ENTl Glut	1 18	Rep2	7.040473502	-6.505734402	L2/3 IT PIR-ENTl Glut
280110-18moRep2	166	70	1621.604507	855.3344379	28	-871.8816291	3245.804203	24142	70	4.262679877	166	5.117993812	4	0.240963855	0.006875984	18moRep2	70	13	5283	Microglia NN	9	Microglia NN	18mo	No	202	70	8	Microglia NN	0.961973438	Microglia NN	9 6	Rep2	0.567999881	-3.193436819	Microglia NN
280116-18moRep2	384	100	1615.50595	1380.345425	28	-928.2792937	3246.459322	17312	100	4.615120517	384	5.953243334	1	0.026041667	0.022181146	18moRep2	100	21	272	L2/3 IT PIR-ENTl Glut	1	L6b/CT ENT Glut	18mo	No	251	100	3	L2/3 IT PIR-ENTl Glut	0.69130823	L2/3 IT PIR-ENTl Glut	1 18	Rep2	7.325405639	-6.659922081	L2/3 IT PIR-ENTl Glut
280118-18moRep2	225	56	1623.755896	737.5238734	28	-859.2261973	3245.573097	10430	56	4.043051268	225	5.420534999	2	0.088888889	0.021572387	18moRep2	56	21	272	L2/3 IT PIR-ENTl Glut	1	L2/3 IT PIR-ENTl Glut	18mo	No	225	56	3	L2/3 IT PIR-ENTl Glut	0.299110343	L2/3 IT PIR-ENTl Glut	1 18	Rep2	7.225824397	-6.535002666	L2/3 IT PIR-ENTl Glut
280122-18moRep2	521	116	1694.863454	1503.877266	28	-941.5493157	3237.93459	22227	116	4.762173935	521	6.257667588	2	0.038387716	0.02343996	18moRep2	116	21	272	L2/3 IT PIR-ENTl Glut	1	L5 ET CTX Glut	18mo	No	227	71	3	L2/3 IT PIR-ENTl Glut	0.641155581	L2/3 IT PIR-ENTl Glut	1 18	Rep2	7.093974631	-6.773049789	L2/3 IT PIR-ENTl Glut
280124-18moRep2	220	75	1696.687508	1001.268649	28	-887.5581556	3237.738647	16650	75	4.33073334	220	5.398162702	1	0.045454545	0.013213213	18moRep2	75	10	14939	Astro-TE NN	4	Astro-TE NN	18mo	No	221	75	7	Astro-TE NN	0.647276136	Astro-TE NN	4 9	Rep2	3.249398749	-0.334867674	Astro-TE NN
280125-18moRep2	39	19	1731.527569	1980.764932	28	-992.7774829	3233.996062	16123	19	2.995732274	39	3.688879454	0	0	0.002418905	18moRep2	19	21	272	L2/3 IT PIR-ENTl Glut	1	Oligo NN	18mo	No	173	33	19	Peri NN	0.200726474	L2/3 IT PIR-ENTl Glut	1 11	Rep2	6.46554045	-8.542361217	L2/3 IT PIR-ENTl Glut
280126-18moRep2	577	116	1758.107069	1199.035594	28	-908.8026517	3231.140842	27982	116	4.762173935	577	6.359573869	1	0.017331023	0.020620399	18moRep2	116	21	272	L2/3 IT PIR-ENTl Glut	1	L2/3 IT PIR-ENTl Glut	18mo	No	228	66	19	L2/3 IT PIR-ENTl Glut	0.862069235	L2/3 IT PIR-ENTl Glut	1 11	Rep2	6.727432292	-7.384736496	L2/3 IT PIR-ENTl Glut
280132-18moRep2	358	92	1828.41649	1004.549894	28	-887.9106331	3223.588072	13208	92	4.532599493	358	5.883322388	3	0.083798883	0.027104785	18moRep2	92	21	272	L2/3 IT PIR-ENTl Glut	1	L2/3 IT PIR-ENTl Glut	18mo	No	253	92	3	L2/3 IT PIR-ENTl Glut	0.660801568	L2/3 IT PIR-ENTl Glut	1 18	Rep2	7.416677993	-6.64889093	L2/3 IT PIR-ENTl Glut
280136-18moRep2	558	116	1863.613775	1364.758042	28	-926.6048677	3219.807114	21227.5	116	4.762173935	558	6.326149473	1	0.017921147	0.026286656	18moRep2	116	21	272	L2/3 IT PIR-ENTl Glut	1	L5 IT CTX Glut	18mo	No	226	70	3	L2/3 IT PIR-ENTl Glut	0.353837389	L2/3 IT PIR-ENTl Glut	1 18	Rep2	7.236220878	-6.886937576	L2/3 IT PIR-ENTl Glut
280145-18moRep2	302	80	1910.991848	1082.90106	28	-896.3272623	3214.717673	9410.5	80	4.394449155	302	5.713732806	2	0.066225166	0.032091812	18moRep2	80	21	272	L2/3 IT PIR-ENTl Glut	1	L2/3 IT PIR-ENTl Glut	18mo	No	246	80	3	L2/3 IT PIR-ENTl Glut	0.655223343	L2/3 IT PIR-ENTl Glut	1 18	Rep2	7.167406123	-7.205477196	L2/3 IT PIR-ENTl Glut
280152-18moRep2	634	103	1963.884661	1747.778946	28	-967.7496914	3209.035827	18202	103	4.644390899	634	6.453624999	1	0.015772871	0.034831337	18moRep2	103	21	272	L2/3 IT PIR-ENTl Glut	1	L5 IT CTX Glut	18mo	No	226	58	19	L2/3 IT PIR-ENTl Glut	0.641627871	L2/3 IT PIR-ENTl Glut	1 11	Rep2	6.47393183	-8.31609531	L2/3 IT PIR-ENTl Glut
280153-18moRep2	259	88	1969.369661	733.9982036	28	-858.8474633	3208.446618	14288.5	88	4.48863637	259	5.560681631	3	0.115830116	0.018126465	18moRep2	88	21	272	L2/3 IT PIR-ENTl Glut	1	RLP Neur	18mo	No	239	88	3	L5/6 IT TPE-ENT Glut	0.300793536	L2/3 IT PIR-ENTl Glut	1 18	Rep2	7.080456775	-7.007320362	L2/3 IT PIR-ENTl Glut
280155-18moRep2	57	27	1957.91312	1270.805297	28	-916.5122877	3209.677302	7401	27	3.33220451	57	4.060443011	0	0	0.007701662	18moRep2	27	21	272	L2/3 IT PIR-ENTl Glut	1	Oligo NN	18mo	No	182	33	3	L6 IT CTX Glut	0.320467155	L2/3 IT PIR-ENTl Glut	1 18	Rep2	6.720598739	-7.90550943	L2/3 IT PIR-ENTl Glut
280160-18moRep2	500	109	2019.163901	819.5336185	28	-868.0358379	3203.097628	13891.5	109	4.700480366	500	6.216606101	2	0.04	0.035993233	18moRep2	109	21	272	L2/3 IT PIR-ENTl Glut	1	L5 ET CTX Glut	18mo	No	240	79	3	L2/3 IT PIR-ENTl Glut	0.269659442	L2/3 IT PIR-ENTl Glut	1 18	Rep2	7.172390025	-6.537278133	L2/3 IT PIR-ENTl Glut
280162-18moRep2	282	92	2021.768489	1370.244159	28	-927.1941967	3202.817838	12827	92	4.532599493	282	5.645446898	0	0	0.021984876	18moRep2	92	21	272	L2/3 IT PIR-ENTl Glut	1	IT AON-TT-DP Glut	18mo	No	246	92	19	L2/3 IT PIR-ENTl Glut	0.575152316	L2/3 IT PIR-ENTl Glut	1 11	Rep2	6.261862796	-8.598774868	L2/3 IT PIR-ENTl Glut
290004-18moRep2	148	58	55.90073996	416.3786998	29	-1024.728181	3413.995038	20025.5	58	4.077537444	148	5.003946306	0	0	0.007390577	18moRep2	58	3	5255	Endo NN	6	Endo NN	18mo	No	205	58	15	Astro-TE NN	0.312542858	Peri NN	6 1	Rep2	6.493054431	5.995166821	Peri NN
290008-18moRep2	62	35	49.4744466	1663.048914	29	-1158.647833	3414.685362	16319.5	35	3.583518938	62	4.143134726	0	0	0.003799136	18moRep2	35	3	5255	Endo NN	3	Oligo NN	18mo	No	184	41	5	L2/3 IT PIR-ENTl Glut	0.257918493	Endo NN	3 1	Rep2	6.853740256	1.130322975	Astro-TE NN
290010-18moRep2	93	37	38.21380981	1903.857864	29	-1184.515981	3415.895001	14371.66667	37	3.63758616	93	4.543294782	1	0.107526882	0.006471066	18moRep2	37	13	5283	Microglia NN	9	Microglia NN	18mo	No	191	37	8	L2/3 IT PIR-ENTl Glut	0.306358235	Microglia NN	9 0	Rep2	1.478859585	-3.806868988	Microglia NN
290032-18moRep2	76	38	173.8869501	1948.362292	29	-1189.296731	3401.320738	11639.66667	38	3.663561646	76	4.343805422	0	0	0.006529397	18moRep2	38	3	5255	Endo NN	3	Astro-TE NN	18mo	No	190	43	5	L2/3 IT PIR-ENTl Glut	0.775573785	Endo NN	3 1	Rep2	7.293260615	1.153325361	Astro-TE NN
290033-18moRep2	316	83	211.9583949	1663.40895	29	-1158.686508	3397.231032	21259.5	83	4.430816799	316	5.758901774	3	0.094936709	0.014863943	18moRep2	83	21	272	L2/3 IT PIR-ENTl Glut	1	L6b/CT ENT Glut	18mo	No	244	83	3	L2/3 IT PIR-ENTl Glut	0.595994617	L2/3 IT PIR-ENTl Glut	1 18	Rep2	6.738804381	-6.779474216	L2/3 IT PIR-ENTl Glut
290034-18moRep2	164	65	259.3124267	368.6000992	29	-1019.595714	3392.144173	22178	65	4.189654742	164	5.105945474	1	0.06097561	0.007394715	18moRep2	65	13	5283	Microglia NN	9	Microglia NN	18mo	No	207	65	8	Microglia NN	0.566187562	Microglia NN	9 0	Rep2	0.78010593	-3.974551159	Microglia NN
290035-18moRep2	519	114	283.5283511	1825.125306	29	-1176.058383	3389.542853	25290	114	4.744932128	519	6.253828812	1	0.019267823	0.020521945	18moRep2	114	21	272	L2/3 IT PIR-ENTl Glut	1	L2/3 IT PIR-ENTl Glut	18mo	No	233	80	3	L2/3 IT PIR-ENTl Glut	0.709168198	L2/3 IT PIR-ENTl Glut	1 18	Rep2	7.284301322	-6.679467636	L2/3 IT PIR-ENTl Glut
290036-18moRep2	442	98	293.7143203	921.3358612	29	-1078.971626	3388.448657	24790	98	4.59511985	442	6.09356977	1	0.022624434	0.01782977	18moRep2	98	21	272	L2/3 IT PIR-ENTl Glut	1	L2/3 IT PIR-ENTl Glut	18mo	No	250	87	3	L2/3 IT PIR-ENTl Glut	0.530666365	L2/3 IT PIR-ENTl Glut	1 18	Rep2	7.228447478	-6.670119244	L2/3 IT PIR-ENTl Glut
290037-18moRep2	419	107	355.1228078	1651.355438	29	-1157.391697	3381.852042	22409	107	4.682131227	419	6.040254711	5	0.119331742	0.018697845	18moRep2	107	19	2508	AHN-RCH-LHA Otp Glut	5	COAa-PAA-MEA Barhl2 Glut	18mo	No	257	103	22	COAa-PAA-MEA Barhl2 Glut	0.436005514	COAa-PAA-MEA Barhl2 Glut	5 18	Rep2	-6.447069604	2.421068234	COA Glut
290038-18moRep2	212	65	375.5911915	1961.428667	29	-1190.700345	3379.65329	23818	65	4.189654742	212	5.361292166	0	0	0.008900831	18moRep2	65	21	272	L2/3 IT PIR-ENTl Glut	1	Astro-TE NN	18mo	No	220	65	3	L2/3 IT PIR-ENTl Glut	0.492227062	L2/3 IT PIR-ENTl Glut	1 18	Rep2	7.17278723	-6.514882046	L2/3 IT PIR-ENTl Glut
290039-18moRep2	398	99	367.1096042	1425.513864	29	-1133.131372	3380.564398	19908	99	4.605170186	398	5.988961417	0	0	0.019991963	18moRep2	99	21	272	L2/3 IT PIR-ENTl Glut	1	L2/3 IT PIR-ENTl Glut	18mo	No	247	97	3	L2/3 IT PIR-ENTl Glut	0.677007355	L2/3 IT PIR-ENTl Glut	1 18	Rep2	7.234358352	-6.561355072	L2/3 IT PIR-ENTl Glut
290043-18moRep2	521	108	476.4580338	1865.036481	29	-1180.345716	3368.817985	18503	108	4.691347882	521	6.257667588	3	0.057581574	0.028157596	18moRep2	108	21	272	L2/3 IT PIR-ENTl Glut	1	L2/3 IT PIR-ENTl Glut	18mo	No	228	68	3	L2/3 IT PIR-ENTl Glut	0.754856116	L2/3 IT PIR-ENTl Glut	1 18	Rep2	7.002089541	-7.358525711	L2/3 IT PIR-ENTl Glut
290044-18moRep2	169	77	470.9748332	1619.517842	29	-1153.971643	3369.407	13788	77	4.356708827	169	5.135798437	1	0.059171598	0.012257035	18moRep2	77	3	5255	Endo NN	3	Endo NN	18mo	No	204	77	21	Endo NN	0.508579406	Endo NN	3 3	Rep2	8.498571914	3.021120352	Endo NN
290045-18moRep2	193	82	477.0092556	1481.843949	29	-1139.182455	3368.758771	10048	82	4.418840608	193	5.267858159	1	0.051813472	0.019207803	18moRep2	82	15	5203	OPC NN	0	OPC NN	18mo	No	211	82	11	OPC NN	0.923893723	OPC NN	0 1	Rep2	-1.091179568	-0.135976258	OPC NN
290047-18moRep2	250	65	488.3257059	1374.095424	29	-1127.607907	3367.543137	14378	65	4.189654742	250	5.525452939	1	0.04	0.017387676	18moRep2	65	21	272	L2/3 IT PIR-ENTl Glut	1	IT AON-TT-DP Glut	18mo	No	235	65	3	L2/3 IT PIR-ENTl Glut	0.448336252	L2/3 IT PIR-ENTl Glut	1 18	Rep2	6.782120746	-6.897201496	L2/3 IT PIR-ENTl Glut
290048-18moRep2	431	102	492.1296011	1098.498357	29	-1098.002753	3367.134516	14915	102	4.634728988	431	6.068425588	3	0.069605568	0.028897083	18moRep2	102	21	272	L2/3 IT PIR-ENTl Glut	1	L2/3 IT PIR-ENTl Glut	18mo	No	254	94	3	L5/6 IT TPE-ENT Glut	0.569631363	L2/3 IT PIR-ENTl Glut	1 18	Rep2	6.725177329	-7.006111103	L2/3 IT PIR-ENTl Glut
290049-18moRep2	356	82	529.7874766	378.8821178	29	-1020.700228	3363.089236	20266	82	4.418840608	356	5.877735782	1	0.028089888	0.017566367	18moRep2	82	21	272	L2/3 IT PIR-ENTl Glut	1	L2/3 IT PIR-ENTl Glut	18mo	No	245	82	3	L2/3 IT PIR-ENTl Glut	0.457344414	L2/3 IT PIR-ENTl Glut	1 18	Rep2	7.39467911	-6.715533691	L2/3 IT PIR-ENTl Glut
290050-18moRep2	90	49	497.277221	736.1053629	29	-1059.073818	3366.581549	7384	49	3.912023005	90	4.510859507	0	0	0.012188516	18moRep2	49	13	5283	Microglia NN	9	Microglia NN	18mo	No	189	49	8	L2/3 IT PIR-ENTl Glut	0.345508528	Microglia NN	9 0	Rep2	1.185269993	-4.012211281	Microglia NN
290051-18moRep2	711	114	554.8026837	22.5526075	29	-982.4226434	3360.402055	14968	114	4.744932128	711	6.568077911	3	0.042194093	0.047501336	18moRep2	114	21	272	L2/3 IT PIR-ENTl Glut	1	IT AON-TT-DP Glut	18mo	No	236	67	19	IT AON-TT-DP Glut	0.636470288	L2/3 IT PIR-ENTl Glut	1 11	Rep2	6.37498812	-8.473257023	L2/3 IT PIR-ENTl Glut
290052-18moRep2	384	110	594.3967211	698.9546959	29	-1055.083024	3356.14879	19336	110	4.709530201	384	5.953243334	2	0.052083333	0.01985933	18moRep2	110	21	272	L2/3 IT PIR-ENTl Glut	1	L2/3 IT PIR-ENTl Glut	18mo	No	252	108	3	L5/6 IT TPE-ENT Glut	0.184120062	L2/3 IT PIR-ENTl Glut	1 18	Rep2	6.540040534	-6.489214378	L2/3 IT PIR-ENTl Glut
290053-18moRep2	156	62	580.3007253	1600.590313	29	-1151.938412	3357.663008	11582	62	4.143134726	156	5.056245805	1	0.064102564	0.013469176	18moRep2	62	10	14939	Astro-TE NN	0	Astro-TE NN	18mo	No	205	62	11	L2/3 IT PIR-ENTl Glut	0.70788205	Oligo NN	0 8	Rep2	1.725160282	-0.100433367	Oligo NN
290054-18moRep2	358	87	589.0789222	1109.382779	29	-1099.171978	3356.720038	14622	87	4.477336814	358	5.883322388	0	0	0.024483655	18moRep2	87	21	272	L2/3 IT PIR-ENTl Glut	1	L2/3 IT PIR-ENTl Glut	18mo	No	245	87	3	L2/3 IT PIR-ENTl Glut	0.259166904	L2/3 IT PIR-ENTl Glut	1 18	Rep2	7.15693621	-6.641633469	L2/3 IT PIR-ENTl Glut
290056-18moRep2	592	111	609.1789575	958.1513968	29	-1082.92642	3354.560854	18686	111	4.718498871	592	6.385194399	0	0	0.031681473	18moRep2	111	21	272	L2/3 IT PIR-ENTl Glut	1	L5 ET CTX Glut	18mo	No	226	65	3	L5/6 IT TPE-ENT Glut	0.733092862	L2/3 IT PIR-ENTl Glut	1 18	Rep2	6.960300963	-6.675137955	L2/3 IT PIR-ENTl Glut
290057-18moRep2	409	89	596.484219	1387.37297	29	-1129.034206	3355.924547	18535	89	4.49980967	409	6.01615716	1	0.024449878	0.022066361	18moRep2	89	21	272	L2/3 IT PIR-ENTl Glut	1	L2/3 IT PIR-ENTl Glut	18mo	No	252	85	3	L2/3 IT PIR-ENTl Glut	0.958741131	L2/3 IT PIR-ENTl Glut	1 18	Rep2	6.886774104	-7.241088348	L2/3 IT PIR-ENTl Glut
290058-18moRep2	215	87	623.7074599	88.55426898	29	-989.5126656	3353.000175	17448	87	4.477336814	215	5.375278408	2	0.093023256	0.012322329	18moRep2	87	21	272	L2/3 IT PIR-ENTl Glut	1	L2/3 IT PIR-ENTl Glut	18mo	No	219	87	3	CA2-FC-IG Glut	0.157214232	L2/3 IT PIR-ENTl Glut	1 18	Rep2	7.031400721	-6.947854477	L2/3 IT PIR-ENTl Glut
290059-18moRep2	107	52	632.7799221	2012.327373	29	-1196.167979	3352.025594	19753.5	52	3.970291914	107	4.682131227	0	0	0.005416762	18moRep2	52	3	5255	Endo NN	3	Endo NN	18mo	No	203	52	5	Astro-TE NN	0.654533021	Astro-TE NN	3 4	Rep2	7.497569602	2.761834425	Astro-TE NN
290060-18moRep2	527	92	691.275437	1914.928623	29	-1185.705223	3345.741896	12413	92	4.532599493	527	6.269096284	1	0.018975332	0.04245549	18moRep2	92	21	272	L2/3 IT PIR-ENTl Glut	1	L2/3 IT PIR-ENTl Glut	18mo	No	233	61	19	L2/3 IT PIR-ENTl Glut	0.52487918	L2/3 IT PIR-ENTl Glut	1 11	Rep2	6.761242431	-7.983727413	L2/3 IT PIR-ENTl Glut
290062-18moRep2	562	116	742.3537039	897.9484967	29	-1076.459311	3340.254973	19358	116	4.762173935	562	6.333279628	3	0.053380783	0.029031925	18moRep2	116	21	272	L2/3 IT PIR-ENTl Glut	1	L6b/CT ENT Glut	18mo	No	224	57	3	L2/3 IT PIR-ENTl Glut	0.626518283	L2/3 IT PIR-ENTl Glut	1 18	Rep2	7.174449008	-6.785187679	L2/3 IT PIR-ENTl Glut
290064-18moRep2	909	140	768.4815096	1358.836445	29	-1125.968759	3337.448275	19767	140	4.94875989	909	6.8134446	2	0.0220022	0.045985734	18moRep2	140	21	272	L2/3 IT PIR-ENTl Glut	1	IT AON-TT-DP Glut	18mo	No	234	69	19	L2/3 IT PIR-ENTl Glut	0.620152778	L2/3 IT PIR-ENTl Glut	1 11	Rep2	6.310406726	-8.324269253	L2/3 IT PIR-ENTl Glut
290070-18moRep2	431	102	764.1626836	1004.732321	29	-1087.93023	3337.912212	10210	102	4.634728988	431	6.068425588	1	0.023201856	0.042213516	18moRep2	102	21	272	L2/3 IT PIR-ENTl Glut	1	L2/3 IT PIR-ENTl Glut	18mo	No	254	91	3	L5/6 IT TPE-ENT Glut	0.458117517	L2/3 IT PIR-ENTl Glut	1 18	Rep2	7.212836783	-6.851773697	L2/3 IT PIR-ENTl Glut
290073-18moRep2	322	76	795.3727205	1969.972103	29	-1191.618097	3334.559571	17493	76	4.343805422	322	5.777652323	0	0	0.018407363	18moRep2	76	21	272	L2/3 IT PIR-ENTl Glut	1	L2/3 IT PIR-ENTl Glut	18mo	No	239	76	19	L2/3 IT PIR-ENTl Glut	0.328467722	L2/3 IT PIR-ENTl Glut	1 11	Rep2	6.594553512	-8.242840725	L2/3 IT PIR-ENTl Glut
290074-18moRep2	188	74	796.735345	692.3366312	29	-1054.372099	3334.413195	16172	74	4.317488114	188	5.241747015	1	0.053191489	0.011625031	18moRep2	74	3	5255	Endo NN	3	Peri NN	18mo	No	211	74	5	L2/3 IT PIR-ENTl Glut	0.37641869	Endo NN	3 1	Rep2	7.32764725	2.627383513	Astro-TE NN
290075-18moRep2	351	92	848.5503802	303.2184018	29	-1012.572289	3328.847127	20911	92	4.532599493	351	5.863631176	1	0.028490028	0.016785424	18moRep2	92	21	272	L2/3 IT PIR-ENTl Glut	1	Astro-TE NN	18mo	No	244	92	3	L2/3 IT PIR-ENTl Glut	0.284870933	L2/3 IT PIR-ENTl Glut	1 18	Rep2	6.864455264	-6.462564903	L2/3 IT PIR-ENTl Glut
290077-18moRep2	80	41	844.353096	1066.743963	29	-1094.591637	3329.298007	6460	41	3.737669618	80	4.394449155	0	0	0.012383901	18moRep2	41	3	5255	Endo NN	3	Endo NN	18mo	No	179	45	21	Astro-TE NN	0.551059542	Endo NN	3 0	Rep2	8.143176597	3.366146606	Endo NN
290078-18moRep2	289	80	853.8339328	1644.579437	29	-1156.663807	3328.279558	8063	80	4.394449155	289	5.669880923	0	0	0.035842738	18moRep2	80	21	272	L2/3 IT PIR-ENTl Glut	1	L2/3 IT PIR-ENTl Glut	18mo	No	243	80	19	L2/3 IT PIR-ENTl Glut	0.292049679	L2/3 IT CTX Glut	1 5	Rep2	6.155601066	-9.077298122	L2/3 IT PIR-ENTl Glut
290079-18moRep2	367	90	903.9269577	756.829206	29	-1061.300012	3322.898471	18414	90	4.510859507	367	5.908082938	0	0	0.019930488	18moRep2	90	21	272	L2/3 IT PIR-ENTl Glut	1	L2/3 IT PIR-ENTl Glut	18mo	No	248	90	3	L2/3 IT PIR-ENTl Glut	0.315289511	L2/3 IT PIR-ENTl Glut	1 18	Rep2	6.77975611	-6.823109108	L2/3 IT PIR-ENTl Glut
290080-18moRep2	69	40	892.3703125	2005.06084	29	-1195.387395	3324.139908	16026	40	3.713572067	69	4.248495242	0	0	0.004305504	18moRep2	40	3	5255	Endo NN	3	Astro-TE NN	18mo	No	185	47	5	Astro-NT NN	0.723670022	Endo NN	3 1	Rep2	6.467677634	1.998911661	Astro-TE NN
290082-18moRep2	522	113	918.4498296	1868.314593	29	-1180.697857	3321.338397	17022	113	4.736198448	522	6.259581464	3	0.057471264	0.030666197	18moRep2	113	21	272	L2/3 IT PIR-ENTl Glut	1	IT AON-TT-DP Glut	18mo	No	231	79	19	MEA Slc17a7 Glut	0.378528451	L2/3 IT PIR-ENTl Glut	1 11	Rep2	6.464919608	-8.499381023	L2/3 IT PIR-ENTl Glut
290083-18moRep2	604	115	913.6109816	1234.273426	29	-1112.587966	3321.858195	18868	115	4.753590191	604	6.405228458	2	0.033112583	0.032011872	18moRep2	115	21	272	L2/3 IT PIR-ENTl Glut	1	L2/3 IT PIR-ENTl Glut	18mo	No	227	65	19	L2/3 IT PIR-ENTl Glut	0.707567338	L2/3 IT PIR-ENTl Glut	1 18	Rep2	6.688619655	-7.444428879	L2/3 IT PIR-ENTl Glut
290084-18moRep2	561	108	922.9815511	1576.887296	29	-1149.39219	3320.851591	11437	108	4.691347882	561	6.33150185	4	0.071301248	0.049051325	18moRep2	108	21	272	L2/3 IT PIR-ENTl Glut	1	IT AON-TT-DP Glut	18mo	No	231	66	19	IT AON-TT-DP Glut	0.690982686	L2/3 IT PIR-ENTl Glut	1 11	Rep2	6.753068965	-7.947308022	L2/3 IT PIR-ENTl Glut
290085-18moRep2	237	61	886.4536947	1381.547273	29	-1128.408399	3324.775482	6198	61	4.127134385	237	5.472270674	0	0	0.038238141	18moRep2	61	21	272	L2/3 IT PIR-ENTl Glut	1	IT AON-TT-DP Glut	18mo	No	232	61	19	L2/3 IT PIR-ENTl Glut	0.443969102	L2/3 IT PIR-ENTl Glut	1 11	Rep2	6.777988475	-8.285453754	L2/3 IT PIR-ENTl Glut
290086-18moRep2	808	113	945.0903226	1700.02362	29	-1162.619725	3318.476626	18755	113	4.736198448	808	6.695798917	3	0.037128713	0.043081845	18moRep2	113	21	272	L2/3 IT PIR-ENTl Glut	1	IT AON-TT-DP Glut	18mo	No	240	64	19	MEA Slc17a7 Glut	0.177360125	L2/3 IT PIR-ENTl Glut	1 11	Rep2	6.283630889	-8.704536396	L2/3 IT PIR-ENTl Glut
290087-18moRep2	232	83	925.4956655	1116.411353	29	-1099.927001	3320.58152	7152	83	4.430816799	232	5.451038454	2	0.086206897	0.032438479	18moRep2	83	15	5203	OPC NN	0	OPC NN	18mo	No	232	83	11	OPC NN	0.896855049	OPC NN	0 1	Rep2	-0.9754286	0.093530101	OPC NN
290089-18moRep2	278	86	995.6489855	600.7820133	29	-1044.53713	3313.045519	17891	86	4.465908119	278	5.631211782	0	0	0.015538539	18moRep2	86	9	5244	SMC NN	6	Endo NN	18mo	No	243	86	12	Peri NN	0.408115399	Peri NN	6 1	Rep2	9.948170226	6.687666458	Peri NN
290092-18moRep2	191	56	1002.549125	209.1055394	29	-1002.462509	3312.304293	6860	56	4.043051268	191	5.257495372	2	0.104712042	0.027842566	18moRep2	56	21	272	L2/3 IT PIR-ENTl Glut	1	L2/3 IT PIR-ENTl Glut	18mo	No	215	56	3	L2/3 IT PIR-ENTl Glut	0.392236868	L2/3 IT PIR-ENTl Glut	1 18	Rep2	7.247075122	-6.612672764	L2/3 IT PIR-ENTl Glut
290095-18moRep2	701	128	1051.821774	1366.920753	29	-1126.83719	3307.011333	18701	128	4.859812404	701	6.553933404	3	0.042796006	0.037484626	18moRep2	128	21	272	L2/3 IT PIR-ENTl Glut	1	IT AON-TT-DP Glut	18mo	No	225	70	19	L2/3 IT PIR-ENTl Glut	0.478315232	L2/3 IT PIR-ENTl Glut	1 11	Rep2	5.657664817	-9.321891743	L2/3 IT PIR-ENTl Glut
290096-18moRep2	449	103	1046.1047	857.2413303	29	-1072.086471	3307.625472	10554	103	4.644390899	449	6.109247583	0	0	0.042543112	18moRep2	103	21	272	L2/3 IT PIR-ENTl Glut	1	IT AON-TT-DP Glut	18mo	No	252	90	19	L2/3 IT PIR-ENTl Glut	0.515369354	L2/3 IT PIR-ENTl Glut	1 11	Rep2	6.837242644	-8.310542065	L2/3 IT PIR-ENTl Glut
290099-18moRep2	253	61	1057.980974	1201.481925	29	-1109.065441	3306.3497	5256	61	4.127134385	253	5.537334267	2	0.079051383	0.048135464	18moRep2	61	21	272	L2/3 IT PIR-ENTl Glut	1	IT AON-TT-DP Glut	18mo	No	237	61	19	L2/3 IT PIR-ENTl Glut	0.317854952	L2/3 IT PIR-ENTl Glut	1 11	Rep2	5.98525862	-9.372219997	L2/3 IT PIR-ENTl Glut
290100-18moRep2	503	105	1085.261008	1858.79328	29	-1179.675059	3303.419228	16965	105	4.663439094	503	6.222576268	5	0.099403579	0.029649278	18moRep2	105	21	272	L2/3 IT PIR-ENTl Glut	1	IT AON-TT-DP Glut	18mo	No	229	65	19	L2/3 IT PIR-ENTl Glut	0.753923038	L2/3 IT PIR-ENTl Glut	1 11	Rep2	5.890406173	-9.10891338	L2/3 IT PIR-ENTl Glut
290101-18moRep2	518	106	1078.759421	1707.093572	29	-1163.379192	3304.11764	12632	106	4.672828834	518	6.251903883	1	0.019305019	0.041006966	18moRep2	106	21	272	L2/3 IT PIR-ENTl Glut	1	IT AON-TT-DP Glut	18mo	No	238	74	19	L2/3 IT PIR-ENTl Glut	0.441984669	L2/3 IT PIR-ENTl Glut	1 11	Rep2	5.703228991	-9.042242008	L2/3 IT PIR-ENTl Glut
290102-18moRep2	216	78	1099.145236	288.772629	29	-1011.020497	3301.927758	18494	78	4.369447852	216	5.379897354	1	0.046296296	0.011679464	18moRep2	78	21	272	L2/3 IT PIR-ENTl Glut	1	L6b/CT ENT Glut	18mo	No	221	78	3	L2/3 IT PIR-ENTl Glut	0.8435415	L2/3 IT PIR-ENTl Glut	1 18	Rep2	6.755761187	-6.571871716	L2/3 IT PIR-ENTl Glut
290107-18moRep2	526	108	1118.505571	1501.293879	29	-1141.271803	3299.848034	13822	108	4.691347882	526	6.267200549	4	0.076045627	0.038055274	18moRep2	108	21	272	L2/3 IT PIR-ENTl Glut	1	L5 IT CTX Glut	18mo	No	228	63	19	L2/3 IT PIR-ENTl Glut	0.611134072	L2/3 IT PIR-ENTl Glut	1 11	Rep2	5.881353896	-9.352054554	L2/3 IT PIR-ENTl Glut
290109-18moRep2	414	91	1103.383477	1074.705904	29	-1095.446923	3301.472478	7977	91	4.521788577	414	6.02827852	1	0.024154589	0.05189921	18moRep2	91	21	272	L2/3 IT PIR-ENTl Glut	1	IT AON-TT-DP Glut	18mo	No	251	87	19	L2/3 IT PIR-ENTl Glut	0.440351255	L2/3 IT PIR-ENTl Glut	1 11	Rep2	6.279990714	-8.819328266	L2/3 IT PIR-ENTl Glut
290112-18moRep2	83	39	1114.150085	161.1700966	29	-997.313194	3300.315909	8795	39	3.688879454	83	4.430816799	2	0.240963855	0.00943718	18moRep2	39	3	5255	Endo NN	3	DG-PIR Ex IMN	18mo	No	187	40	5	L2/3 IT PIR-ENTl Glut	0.367301988	Endo NN	3 3	Rep2	7.820520919	1.714242858	Endo NN
290114-18moRep2	502	94	1151.221948	1594.957788	29	-1151.333356	3296.33358	14972	94	4.553876892	502	6.22059017	1	0.019920319	0.033529255	18moRep2	94	21	272	L2/3 IT PIR-ENTl Glut	1	IT AON-TT-DP Glut	18mo	No	235	63	19	COAp Grxcr2 Glut	0.368916853	L2/3 IT PIR-ENTl Glut	1 11	Rep2	5.801255267	-9.320761639	L2/3 IT PIR-ENTl Glut
290116-18moRep2	644	121	1158.883481	1183.475339	29	-1107.13114	3295.510564	13929	121	4.804021045	644	6.469250317	2	0.031055901	0.046234475	18moRep2	121	21	272	L2/3 IT PIR-ENTl Glut	1	IT AON-TT-DP Glut	18mo	No	226	64	19	L2/3 IT PIR-ENTl Glut	0.418867027	L2/3 IT PIR-ENTl Glut	1 11	Rep2	6.063066047	-9.03208633	L2/3 IT PIR-ENTl Glut
290117-18moRep2	427	96	1156.388458	816.5028441	29	-1067.710266	3295.778584	9669	96	4.574710979	427	6.059123196	3	0.070257611	0.044161754	18moRep2	96	21	272	L2/3 IT PIR-ENTl Glut	1	IT AON-TT-DP Glut	18mo	No	258	94	19	IT AON-TT-DP Glut	0.626680829	L2/3 IT PIR-ENTl Glut	1 11	Rep2	6.450151008	-8.472312885	L2/3 IT PIR-ENTl Glut
290118-18moRep2	403	96	1175.316323	1746.255313	29	-1167.58602	3293.745317	13129	96	4.574710979	403	6.001414878	1	0.024813896	0.030695407	18moRep2	96	21	272	L2/3 IT PIR-ENTl Glut	1	L2/3 IT PIR-ENTl Glut	18mo	No	253	93	19	L2/3 IT PIR-ENTl Glut	0.694101744	L2/3 IT PIR-ENTl Glut	1 11	Rep2	6.134470027	-8.598109203	L2/3 IT PIR-ENTl Glut
290119-18moRep2	596	115	1174.111754	1348.813837	29	-1124.892111	3293.874714	14353	115	4.753590191	596	6.391917113	2	0.033557047	0.04152442	18moRep2	115	21	272	L2/3 IT PIR-ENTl Glut	1	IT AON-TT-DP Glut	18mo	No	230	71	19	DG Glut	0.312519882	L2/3 IT PIR-ENTl Glut	1 11	Rep2	5.414277118	-8.52055164	L2/3 IT PIR-ENTl Glut
290121-18moRep2	410	88	1190.604147	1073.763045	29	-1095.34564	3292.10307	11863	88	4.48863637	410	6.018593214	3	0.073170732	0.034561241	18moRep2	88	21	272	L2/3 IT PIR-ENTl Glut	1	IT AON-TT-DP Glut	18mo	No	252	85	19	MEA Slc17a7 Glut	0.33646258	L2/3 IT CTX Glut	1 5	Rep2	6.186075728	-8.706531483	L2/3 IT PIR-ENTl Glut
290122-18moRep2	342	84	1199.830194	955.6898142	29	-1082.661992	3291.111991	15394	84	4.442651256	342	5.837730447	3	0.087719298	0.022216448	18moRep2	84	21	272	L2/3 IT PIR-ENTl Glut	1	COA Glut	18mo	No	247	84	19	L2/3 IT PIR-ENTl Glut	0.339948712	L2/3 IT PIR-ENTl Glut	1 11	Rep2	5.993346255	-9.261996227	L2/3 IT PIR-ENTl Glut
290123-18moRep2	210	77	1197.268357	154.3742899	29	-996.5831757	3291.387188	9506	77	4.356708827	210	5.351858133	0	0	0.022091311	18moRep2	77	21	272	L2/3 IT PIR-ENTl Glut	1	L2/3 IT PIR-ENTl Glut	18mo	No	217	77	3	L2/3 IT PIR-ENTl Glut	0.254075047	L2/3 IT PIR-ENTl Glut	1 18	Rep2	7.054505389	-6.456102329	L2/3 IT PIR-ENTl Glut
290124-18moRep2	144	54	1186.740137	1912.790845	29	-1185.475579	3292.518149	7908	54	4.007333185	144	4.976733742	2	0.138888889	0.018209408	18moRep2	54	9	5244	SMC NN	6	Peri NN	18mo	No	201	54	12	Peri NN	1	Peri NN	6 1	Rep2	9.903600257	8.252582592	Peri NN
290133-18moRep2	434	99	1232.887489	708.0790002	29	-1056.063174	3287.560914	14443	99	4.605170186	434	6.075346031	1	0.023041475	0.030049159	18moRep2	99	21	272	L2/3 IT PIR-ENTl Glut	1	L2/3 IT PIR-ENTl Glut	18mo	No	254	93	19	L2/3 IT PIR-ENTl Glut	0.724612499	L2/3 IT PIR-ENTl Glut	1 11	Rep2	6.812478106	-7.714640575	L2/3 IT PIR-ENTl Glut
290134-18moRep2	357	106	1244.585918	283.8947739	29	-1010.496509	3286.304247	14217	106	4.672828834	357	5.880532986	2	0.056022409	0.025110783	18moRep2	106	21	272	L2/3 IT PIR-ENTl Glut	1	L2/3 IT PIR-ENTl Glut	18mo	No	251	106	3	NP SUB Glut	0.391418498	L2/3 IT PIR-ENTl Glut	1 18	Rep2	7.471910518	-6.556096989	L2/3 IT PIR-ENTl Glut
290136-18moRep2	92	46	1245.690059	1995.489019	29	-1194.359172	3286.185638	21304	46	3.850147602	92	4.532599493	0	0	0.004318438	18moRep2	46	13	5283	Microglia NN	6	Microglia NN	18mo	No	193	47	12	L2/3 IT PIR-ENTl Glut	0.218064477	Microglia NN	6 12	Rep2	9.388215583	6.373192352	Peri NN
290137-18moRep2	95	40	1230.46222	1870.265416	29	-1180.907418	3287.821441	5757	40	3.713572067	95	4.564348191	1	0.105263158	0.01650165	18moRep2	40	7	5231	Oligo NN	0	Oligo NN	18mo	No	197	40	16	L2/3 IT PIR-ENTl Glut	0.344279445	Oligo NN	0 16	Rep2	1.600027125	5.373454613	Oligo NN
290138-18moRep2	343	82	1279.501666	1823.769278	29	-1175.912715	3282.553532	12903	82	4.418840608	343	5.840641657	1	0.029154519	0.026582965	18moRep2	82	21	272	L2/3 IT PIR-ENTl Glut	1	IT AON-TT-DP Glut	18mo	No	243	81	19	L2/3 IT PIR-ENTl Glut	0.311975114	L2/3 IT PIR-ENTl Glut	1 11	Rep2	6.195313971	-9.09784885	L2/3 IT PIR-ENTl Glut
290140-18moRep2	596	105	1279.402591	1302.889293	29	-1119.958811	3282.564175	14588	105	4.663439094	596	6.391917113	1	0.016778523	0.040855498	18moRep2	105	21	272	L2/3 IT PIR-ENTl Glut	1	IT AON-TT-DP Glut	18mo	No	231	65	19	IT AON-TT-DP Glut	0.708656786	L2/3 IT PIR-ENTl Glut	1 11	Rep2	6.161975902	-8.192860561	L2/3 IT PIR-ENTl Glut
290141-18moRep2	465	99	1290.284732	426.9824388	29	-1025.867254	3281.395195	19190	99	4.605170186	465	6.144185634	1	0.021505376	0.024231371	18moRep2	99	21	272	L2/3 IT PIR-ENTl Glut	1	L2/3 IT PIR-ENTl Glut	18mo	No	238	70	3	L2/3 IT PIR-ENTl Glut	0.471121601	L2/3 IT PIR-ENTl Glut	1 18	Rep2	7.017975371	-6.720587688	L2/3 IT PIR-ENTl Glut
290142-18moRep2	296	91	1275.077089	827.9520506	29	-1068.940162	3283.028828	12972	91	4.521788577	296	5.693732139	2	0.067567568	0.022818378	18moRep2	91	21	272	L2/3 IT PIR-ENTl Glut	1	L2/3 IT PIR-ENTl Glut	18mo	No	246	91	19	L2/3 IT PIR-ENTl Glut	0.781867183	L2/3 IT PIR-ENTl Glut	1 11	Rep2	5.555687945	-8.8283176	L2/3 IT PIR-ENTl Glut
290143-18moRep2	725	123	1288.95871	1424.977172	29	-1133.07372	3281.537639	13054	123	4.820281566	725	6.587550015	0	0	0.055538532	18moRep2	123	21	272	L2/3 IT PIR-ENTl Glut	1	IT AON-TT-DP Glut	18mo	No	224	59	19	L2/3 IT PIR-ENTl Glut	0.329967361	L2/3 IT PIR-ENTl Glut	1 11	Rep2	6.343681853	-9.068694073	L2/3 IT PIR-ENTl Glut
290144-18moRep2	465	95	1296.428191	1173.755401	29	-1106.087006	3280.735253	10507	95	4.564348191	465	6.144185634	0	0	0.04425621	18moRep2	95	21	272	L2/3 IT PIR-ENTl Glut	1	L2/3 IT PIR-ENTl Glut	18mo	No	244	74	19	L2/3 IT PIR-ENTl Glut	0.328425737	L2/3 IT CTX Glut	1 5	Rep2	5.532670062	-9.612933117	L2/3 IT PIR-ENTl Glut
290149-18moRep2	472	95	1346.322332	1038.712034	29	-1091.580394	3275.375531	16877	95	4.564348191	472	6.159095388	1	0.021186441	0.027967056	18moRep2	95	21	272	L2/3 IT PIR-ENTl Glut	1	IT AON-TT-DP Glut	18mo	No	244	77	19	L2/3 IT PIR-ENTl Glut	0.347912469	L2/3 IT PIR-ENTl Glut	1 11	Rep2	6.783538859	-8.294319111	L2/3 IT PIR-ENTl Glut
290150-18moRep2	312	78	1330.67235	679.4544327	29	-1052.988269	3277.056681	9678	78	4.369447852	312	5.746203191	1	0.032051282	0.032238066	18moRep2	78	21	272	L2/3 IT PIR-ENTl Glut	1	IT AON-TT-DP Glut	18mo	No	242	78	19	L2/3 IT PIR-ENTl Glut	0.724261304	L2/3 IT PIR-ENTl Glut	1 11	Rep2	6.709306281	-8.320065456	L2/3 IT PIR-ENTl Glut
290152-18moRep2	40	16	1353.724293	95.09040158	29	-990.2147892	3274.580398	5553	16	2.833213344	40	3.713572067	0	0	0.007203314	18moRep2	16	21	272	L2/3 IT PIR-ENTl Glut	1	Oligo NN	18mo	No	176	33	3	L5 IT CTX Glut	0.308225543	L2/3 IT CTX Glut	1 5	Rep2	7.264565986	-7.141502815	L2/3 IT PIR-ENTl Glut
290153-18moRep2	359	87	1375.089485	870.846492	29	-1073.547963	3272.285309	10918	87	4.477336814	359	5.886104031	0	0	0.03288148	18moRep2	87	21	272	L2/3 IT PIR-ENTl Glut	1	IT AON-TT-DP Glut	18mo	No	250	87	19	L2/3 IT PIR-ENTl Glut	0.688235559	L2/3 IT PIR-ENTl Glut	1 11	Rep2	5.995332759	-9.304478603	L2/3 IT PIR-ENTl Glut
290154-18moRep2	394	101	1431.568662	716.3312744	29	-1056.949649	3266.21821	25094	101	4.624972813	394	5.978885765	5	0.126903553	0.015700964	18moRep2	101	10	14939	Astro-TE NN	4	L5 IT CTX Glut	18mo	No	252	98	20	L2/3 IT PIR-ENTl Glut	0.436449832	Astro-TE NN	4 9	Rep2	4.294585269	-2.581418711	Astro-TE NN
290155-18moRep2	681	126	1405.543788	30.22541703	29	-983.246871	3269.013851	23467.5	126	4.844187086	681	6.525029658	0	0	0.029018856	18moRep2	126	21	272	L2/3 IT PIR-ENTl Glut	1	IT AON-TT-DP Glut	18mo	No	225	61	19	L2/3 IT ENT Glut	0.220671039	L2/3 IT PIR-ENTl Glut	1 11	Rep2	6.383416217	-7.879492718	L2/3 IT PIR-ENTl Glut
290156-18moRep2	417	97	1395.777802	1219.615076	29	-1111.013338	3270.062931	13704	97	4.584967479	417	6.035481433	1	0.023980815	0.030429072	18moRep2	97	21	272	L2/3 IT PIR-ENTl Glut	1	L2/3 IT PIR-ENTl Glut	18mo	No	250	89	19	LA-BLA-BMA-PA Glut	0.273046191	L2/3 IT PIR-ENTl Glut	1 11	Rep2	5.586613219	-9.014931637	L2/3 IT PIR-ENTl Glut
290157-18moRep2	435	92	1387.530707	1452.838485	29	-1136.066634	3270.94885	9900	92	4.532599493	435	6.077642243	3	0.068965517	0.043939394	18moRep2	92	21	272	L2/3 IT PIR-ENTl Glut	1	IT AON-TT-DP Glut	18mo	No	251	81	19	L2/3 IT PIR-ENTl Glut	0.792178941	L2/3 IT PIR-ENTl Glut	1 11	Rep2	6.267507594	-8.570745426	L2/3 IT PIR-ENTl Glut
290159-18moRep2	497	107	1406.70972	183.8337045	29	-999.7477612	3268.888604	15268	107	4.682131227	497	6.210600077	3	0.060362173	0.032551742	18moRep2	107	21	272	L2/3 IT PIR-ENTl Glut	1	L2/3 IT PIR-ENTl Glut	18mo	No	232	72	19	L2/3 IT PIR-ENTl Glut	0.571873796	L2/3 IT PIR-ENTl Glut	1 11	Rep2	6.730738681	-8.255863148	L2/3 IT PIR-ENTl Glut
290166-18moRep2	594	119	1442.156035	1542.717098	29	-1145.721563	3265.080895	15394	119	4.787491743	594	6.388561406	7	0.117845118	0.038586462	18moRep2	119	21	272	L2/3 IT PIR-ENTl Glut	1	L5 ET CTX Glut	18mo	No	231	71	3	IT AON-TT-DP Glut	0.570627998	L2/3 IT PIR-ENTl Glut	1 11	Rep2	6.68702082	-7.535950142	L2/3 IT PIR-ENTl Glut
290170-18moRep2	537	107	1479.742284	1771.76152	29	-1170.325944	3261.043309	22874	107	4.682131227	537	6.28785856	3	0.055865922	0.023476436	18moRep2	107	21	272	L2/3 IT PIR-ENTl Glut	1	L2/3 IT PIR-ENTl Glut	18mo	No	229	64	3	SUB-ProS Glut	0.365173101	L2/3 IT PIR-ENTl Glut	1 11	Rep2	6.582649749	-7.611071545	L2/3 IT PIR-ENTl Glut
290174-18moRep2	576	119	1482.836457	1384.344134	29	-1128.708842	3260.710927	19475	119	4.787491743	576	6.357842267	1	0.017361111	0.02957638	18moRep2	119	21	272	L2/3 IT PIR-ENTl Glut	1	L2/3 IT PIR-ENTl Glut	18mo	No	220	61	3	L2/3 IT PIR-ENTl Glut	0.614935139	L2/3 IT PIR-ENTl Glut	1 18	Rep2	6.716174167	-7.014198738	L2/3 IT PIR-ENTl Glut
290175-18moRep2	630	112	1470.675855	975.1438934	29	-1084.751785	3262.017242	11029	112	4.727387819	630	6.447305863	3	0.047619048	0.057122133	18moRep2	112	21	272	L2/3 IT PIR-ENTl Glut	1	IT AON-TT-DP Glut	18mo	No	228	68	19	IT AON-TT-DP Glut	0.698991047	L2/3 IT PIR-ENTl Glut	1 11	Rep2	6.427963298	-8.621302563	L2/3 IT PIR-ENTl Glut
290176-18moRep2	150	54	1473.997445	111.2572402	29	-991.9514614	3261.660431	8218	54	4.007333185	150	5.017279837	1	0.066666667	0.018252616	18moRep2	54	21	272	L2/3 IT PIR-ENTl Glut	1	L5 ET CTX Glut	18mo	No	208	54	3	IT AON-TT-DP Glut	0.30237957	L2/3 IT PIR-ENTl Glut	1 11	Rep2	6.537203353	-7.06045385	L2/3 IT PIR-ENTl Glut
290179-18moRep2	143	58	1532.478311	792.2446904	29	-1065.10441	3255.378306	7769	58	4.077537444	143	4.9698133	0	0	0.018406487	18moRep2	58	21	272	L2/3 IT PIR-ENTl Glut	1	L6b/CT ENT Glut	18mo	No	207	58	19	L6 IT CTX Glut	0.240285356	L5 IT CTX Glut	1 2	Rep2	6.563492816	-8.666979748	L5 IT CTX Glut
290183-18moRep2	520	116	1577.307775	366.3576433	29	-1019.354825	3250.562641	20554	116	4.762173935	520	6.255750042	1	0.019230769	0.025299212	18moRep2	116	21	272	L2/3 IT PIR-ENTl Glut	1	L2/3 IT PIR-ENTl Glut	18mo	No	235	72	19	L2/3 IT PIR-ENTl Glut	0.78512645	L2/3 IT PIR-ENTl Glut	1 11	Rep2	6.103932898	-9.184208828	L2/3 IT PIR-ENTl Glut
290186-18moRep2	817	135	1579.759387	193.9053567	29	-1000.829677	3250.299285	27218	135	4.912654886	817	6.706862337	6	0.073439412	0.030016901	18moRep2	135	21	272	L2/3 IT PIR-ENTl Glut	12	L5 IT CTX Glut	18mo	No	236	69	40	Sncg Gaba	0.371981295	Pvalb Gaba	12 2	Rep2	-3.956533153	-3.032126623	Pvalb Gaba
290188-18moRep2	121	49	1561.21137	1229.913047	29	-1112.119566	3252.291747	13720	49	3.912023005	121	4.804021045	0	0	0.008819242	18moRep2	49	10	14939	Astro-TE NN	4	Astro-NT NN	18mo	No	213	49	20	L2/3 IT PIR-ENTl Glut	0.319979244	Astro-TE NN	4 9	Rep2	3.970110934	-1.238901573	Astro-TE NN
290200-18moRep2	616	117	1616.056529	657.1142175	29	-1050.588441	3246.400178	14665	117	4.770684624	616	6.424869024	2	0.032467532	0.042004773	18moRep2	117	21	272	L2/3 IT PIR-ENTl Glut	1	IT AON-TT-DP Glut	18mo	No	228	62	19	IT AON-TT-DP Glut	0.609612694	L2/3 IT PIR-ENTl Glut	1 11	Rep2	6.605608981	-8.279767948	L2/3 IT PIR-ENTl Glut
290201-18moRep2	442	108	1654.035818	1578.804244	29	-1149.598112	3242.320371	33838	108	4.691347882	442	6.09356977	0	0	0.013062238	18moRep2	108	3	5255	Endo NN	3	L5 IT CTX Glut	18mo	No	250	94	5	RGL	0.310674066	Endo NN	3 1	Rep2	7.140037578	0.813393277	Astro-TE NN
290209-18moRep2	357	103	1683.791351	524.4403631	29	-1036.336367	3239.123976	18730	103	4.644390899	357	5.880532986	1	0.028011204	0.019060331	18moRep2	103	21	272	L2/3 IT PIR-ENTl Glut	1	L2/3 IT PIR-ENTl Glut	18mo	No	251	103	19	L2/3 IT PIR-ENTl Glut	0.530074607	L2/3 IT PIR-ENTl Glut	1 11	Rep2	5.209262412	-9.286868053	L2/3 IT PIR-ENTl Glut
290210-18moRep2	401	108	1695.654398	1186.715427	29	-1107.479196	3237.849625	19155	108	4.691347882	401	5.996452089	0	0	0.020934482	18moRep2	108	21	272	L2/3 IT PIR-ENTl Glut	1	L5 IT CTX Glut	18mo	No	257	104	19	MEA Slc17a7 Glut	0.506128158	L2/3 IT PIR-ENTl Glut	1 11	Rep2	5.788024466	-9.367872196	L2/3 IT PIR-ENTl Glut
290211-18moRep2	283	84	1687.274167	216.8325343	29	-1003.292557	3238.749845	8969	84	4.442651256	283	5.648974238	1	0.035335689	0.031553127	18moRep2	84	21	272	L2/3 IT PIR-ENTl Glut	1	IT AON-TT-DP Glut	18mo	No	241	84	19	MEA Slc17a7 Glut	0.23252301	L2/3 IT PIR-ENTl Glut	1 11	Rep2	6.206696074	-8.012604671	L2/3 IT PIR-ENTl Glut
290215-18moRep2	480	89	1750.461294	304.8602416	29	-1012.748659	3231.962166	15398	89	4.49980967	480	6.17586727	2	0.041666667	0.03117288	18moRep2	89	21	272	L2/3 IT PIR-ENTl Glut	1	IT AON-TT-DP Glut	18mo	No	237	64	19	IT AON-TT-DP Glut	0.32308645	L2/3 IT PIR-ENTl Glut	1 11	Rep2	6.4161673	-8.846328693	L2/3 IT PIR-ENTl Glut
290217-18moRep2	351	77	1765.67235	431.2304485	29	-1026.323583	3230.328166	10792	77	4.356708827	351	5.863631176	2	0.056980057	0.032524092	18moRep2	77	21	272	L2/3 IT PIR-ENTl Glut	1	L5 IT CTX Glut	18mo	No	242	77	19	CA3 Glut	0.226805955	L2/3 IT PIR-ENTl Glut	1 11	Rep2	6.053023379	-9.077844578	L2/3 IT PIR-ENTl Glut
290218-18moRep2	708	115	1766.292787	711.8822762	29	-1056.471729	3230.261517	16097	115	4.753590191	708	6.563855527	2	0.028248588	0.043983351	18moRep2	115	21	272	L2/3 IT PIR-ENTl Glut	1	IT AON-TT-DP Glut	18mo	No	230	62	19	IT AON-TT-DP Glut	0.58684234	L2/3 IT PIR-ENTl Glut	1 11	Rep2	6.087580722	-8.925798374	L2/3 IT PIR-ENTl Glut
290219-18moRep2	245	75	1810.915154	378.4216969	29	-1020.650768	3225.468099	7107	75	4.33073334	245	5.505331536	0	0	0.034473055	18moRep2	75	21	272	L2/3 IT PIR-ENTl Glut	1	L5 IT CTX Glut	18mo	No	235	75	19	L2/3 IT CTX Glut	0.716074736	L2/3 IT PIR-ENTl Glut	1 11	Rep2	5.555685084	-8.78974052	L2/3 IT PIR-ENTl Glut
290221-18moRep2	129	58	1785.656026	1904.499086	29	-1184.584863	3228.181482	13126	58	4.077537444	129	4.86753445	0	0	0.009827823	18moRep2	58	15	5203	OPC NN	0	OPC NN	18mo	No	210	58	11	IOL	0.365511502	OPC NN	0 1	Rep2	-0.721167941	-0.321323859	OPC NN
290222-18moRep2	400	82	1821.648336	199.8048119	29	-1001.463408	3224.31512	16584	82	4.418840608	400	5.993961427	2	0.05	0.024119633	18moRep2	82	21	272	L2/3 IT PIR-ENTl Glut	1	IT AON-TT-DP Glut	18mo	No	246	79	19	L2/3 IT PIR-ENTl Glut	0.78560367	L2/3 IT PIR-ENTl Glut	1 11	Rep2	6.3435512	-8.254169422	L2/3 IT PIR-ENTl Glut
290223-18moRep2	176	64	1783.486657	564.2451816	29	-1040.612275	3228.414519	5396	64	4.17438727	176	5.176149733	0	0	0.032616753	18moRep2	64	24	616	Vip Gaba	12	Vip Gaba	18mo	No	210	64	40	Sncg Gaba	0.454756198	Sncg Gaba	12 5	Rep2	-4.018129546	-2.833974319	Sncg Gaba
290242-18moRep2	47	27	1816.44675	1624.882209	29	-1154.547894	3224.873884	3277	27	3.33220451	47	3.871201011	0	0	0.014342386	18moRep2	27	21	272	L2/3 IT PIR-ENTl Glut	1	Oligo NN	18mo	No	176	37	26	L2 IT PPP-APr Glut	0.196159007	L2/3 IT PIR-ENTl Glut	1 18	Rep2	9.550837081	-7.94367786	L2/3 IT PIR-ENTl Glut
290273-18moRep2	476	98	1938.202769	323.2379278	29	-1014.722824	3211.794624	18389.5	98	4.59511985	476	6.167516491	3	0.06302521	0.025884336	18moRep2	98	21	272	L2/3 IT PIR-ENTl Glut	1	IT AON-TT-DP Glut	18mo	No	242	72	19	MEA Slc17a7 Glut	0.272920222	L2/3 IT PIR-ENTl Glut	1 11	Rep2	5.942862075	-9.123035389	L2/3 IT PIR-ENTl Glut
300004-18moRep2	679	117	43.23117218	826.5377316	30	-1268.788233	3415.356026	22597.5	117	4.770684624	679	6.522092798	5	0.073637703	0.030047572	18moRep2	117	21	272	L2/3 IT PIR-ENTl Glut	1	IT AON-TT-DP Glut	18mo	No	223	58	19	L2/3 IT PIR-ENTl Glut	0.850245179	L2/3 IT PIR-ENTl Glut	1 11	Rep2	6.930229228	-7.796533543	L2/3 IT PIR-ENTl Glut
300008-18moRep2	218	62	40.17084775	1390.969831	30	-1329.420587	3415.684772	17315.5	62	4.143134726	218	5.38907173	1	0.04587156	0.012589876	18moRep2	62	10	14939	Astro-TE NN	4	Astro-TE NN	18mo	No	221	62	7	Astro-TE NN	0.462333395	Astro-TE NN	4 9	Rep2	3.343085568	0.130925116	Astro-TE NN
300009-18moRep2	374	99	31.2573378	1516.104145	30	-1342.86275	3416.642278	18040.5	99	4.605170186	374	5.926926026	2	0.053475936	0.020731133	18moRep2	99	21	272	L2/3 IT PIR-ENTl Glut	1	L5 ET CTX Glut	18mo	No	251	98	3	L2/3 IT PIR-ENTl Glut	0.629340701	L2/3 IT PIR-ENTl Glut	1 18	Rep2	6.767579596	-6.207360226	L2/3 IT PIR-ENTl Glut
300011-18moRep2	147	41	70.58483718	1943.267164	30	-1388.749402	3412.417644	15864	41	3.737669618	147	4.997212274	1	0.068027211	0.009266263	18moRep2	41	21	272	L2/3 IT PIR-ENTl Glut	1	L5 IT CTX Glut	18mo	No	209	41	3	L2/3 IT CTX Glut	0.152582255	L2/3 IT PIR-ENTl Glut	1 18	Rep2	7.19802336	-6.780592876	L2/3 IT PIR-ENTl Glut
300016-18moRep2	252	68	147.2653004	1452.131362	30	-1335.990674	3404.180485	18431	68	4.234106505	252	5.533389489	1	0.03968254	0.013672617	18moRep2	68	21	272	L2/3 IT PIR-ENTl Glut	1	IT AON-TT-DP Glut	18mo	No	236	68	19	L2/3 IT PIR-ENTl Glut	0.510938164	L2/3 IT PIR-ENTl Glut	1 11	Rep2	6.20229296	-8.588169056	L2/3 IT PIR-ENTl Glut
300017-18moRep2	307	83	132.8050319	1321.670767	30	-1321.976352	3405.733834	12897	83	4.430816799	307	5.730099783	2	0.06514658	0.023803985	18moRep2	83	21	272	L2/3 IT PIR-ENTl Glut	1	IT AON-TT-DP Glut	18mo	No	246	83	19	L2/3 IT PIR-ENTl Glut	0.265578338	L2/3 IT PIR-ENTl Glut	1 11	Rep2	6.715217154	-7.48819347	L2/3 IT PIR-ENTl Glut
300018-18moRep2	280	88	183.142032	335.6336703	30	-1216.054398	3400.32654	21351.5	88	4.48863637	280	5.638354669	0	0	0.013113833	18moRep2	88	10	14939	Astro-TE NN	4	Astro-TE NN	18mo	No	240	88	20	Astro-TE NN	0.630286929	Astro-TE NN	4 9	Rep2	4.133623164	-1.474805432	Astro-TE NN
300020-18moRep2	590	110	148.1080267	1826.649365	30	-1376.2221	3404.089958	18614	110	4.709530201	590	6.381816017	1	0.016949153	0.031696572	18moRep2	110	21	272	L2/3 IT PIR-ENTl Glut	1	IT AON-TT-DP Glut	18mo	No	225	56	19	L2/3 IT PIR-ENTl Glut	0.609233305	L2/3 IT PIR-ENTl Glut	1 11	Rep2	6.74443249	-8.097378689	L2/3 IT PIR-ENTl Glut
300021-18moRep2	394	93	168.4609763	855.4970926	30	-1271.899102	3401.903606	18888.5	93	4.543294782	394	5.978885765	0	0	0.020859253	18moRep2	93	10	14939	Astro-TE NN	4	Astro-TE NN	18mo	No	247	90	20	Astro-TE NN	0.382064839	Astro-TE NN	4 9	Rep2	4.525892299	-2.857606131	Astro-TE NN
300024-18moRep2	808	120	210.5278739	1238.330428	30	-1313.023776	3397.384701	15820.5	120	4.795790546	808	6.695798917	1	0.012376238	0.051072975	18moRep2	120	21	272	L2/3 IT PIR-ENTl Glut	1	L2/3 IT PIR-ENTl Glut	18mo	No	234	58	19	L2/3 IT PIR-ENTl Glut	0.79243487	L2/3 IT PIR-ENTl Glut	1 11	Rep2	6.515119594	-8.519796329	L2/3 IT PIR-ENTl Glut
300025-18moRep2	255	68	252.6836878	257.1995365	30	-1207.628856	3392.856244	12083	68	4.234106505	255	5.545177444	0	0	0.02110403	18moRep2	68	21	272	L2/3 IT PIR-ENTl Glut	1	IT AON-TT-DP Glut	18mo	No	238	68	3	LA-BLA-BMA-PA Glut	0.21450955	L2/3 IT PIR-ENTl Glut	1 18	Rep2	6.943840545	-7.045957523	L2/3 IT PIR-ENTl Glut
300026-18moRep2	345	93	247.5017544	1136.288421	30	-1302.062233	3393.412897	9975	93	4.543294782	345	5.846438775	1	0.028985507	0.034586466	18moRep2	93	21	272	L2/3 IT PIR-ENTl Glut	1	L2/3 IT PIR-ENTl Glut	18mo	No	247	93	3	L2/3 IT PIR-ENTl Glut	0.705197399	L2/3 IT PIR-ENTl Glut	1 18	Rep2	7.087294619	-7.092261749	L2/3 IT PIR-ENTl Glut
300027-18moRep2	920	138	285.406875	1671.016094	30	-1359.503682	3389.341058	19200	138	4.934473933	920	6.825460036	0	0	0.047916667	18moRep2	138	21	272	L2/3 IT PIR-ENTl Glut	1	IT AON-TT-DP Glut	18mo	No	234	68	19	L2/3 IT PPP Glut	0.290002546	L2/3 IT PIR-ENTl Glut	1 11	Rep2	6.644702475	-8.198490101	L2/3 IT PIR-ENTl Glut
300040-18moRep2	436	102	278.6307747	998.950579	30	-1287.309144	3390.06896	8377	102	4.634728988	436	6.079933195	0	0	0.052047272	18moRep2	102	21	272	L2/3 IT PIR-ENTl Glut	1	L2/3 IT PIR-ENTl Glut	18mo	No	247	86	19	L2/3 IT PIR-ENTl Glut	0.683174506	L2/3 IT PIR-ENTl Glut	1 11	Rep2	6.737695258	-8.381737667	L2/3 IT PIR-ENTl Glut
300042-18moRep2	110	50	308.5066667	913.2693557	30	-1278.105107	3386.859635	8925	50	3.931825633	110	4.709530201	0	0	0.01232493	18moRep2	50	3	5255	Endo NN	3	Endo NN	18mo	No	211	50	5	L2/3 IT PIR-ENTl Glut	0.861995581	Endo NN	3 1	Rep2	6.86628155	0.695936781	Astro-TE NN
300043-18moRep2	353	106	333.7741804	809.1191911	30	-1266.917101	3384.145352	19582	106	4.672828834	353	5.869296913	2	0.056657224	0.018026759	18moRep2	106	13	5283	Microglia NN	9	Microglia NN	18mo	No	250	106	8	Microglia NN	0.60061056	Microglia NN	9 1	Rep2	2.115256589	-4.00135203	Microglia NN
300044-18moRep2	1126	140	349.9046436	1842.756228	30	-1377.952329	3382.412587	25368	140	4.94875989	1126	7.027314514	6	0.053285968	0.044386629	18moRep2	140	21	272	L2/3 IT PIR-ENTl Glut	1	IT AON-TT-DP Glut	18mo	No	231	58	19	IT AON-TT-DP Glut	0.404459103	L2/3 IT PIR-ENTl Glut	1 11	Rep2	6.247177642	-8.746485668	L2/3 IT PIR-ENTl Glut
300047-18moRep2	941	136	401.2336849	452.0452779	30	-1228.559551	3376.898725	25222	136	4.919980926	941	6.848005275	1	0.010626993	0.037308699	18moRep2	136	21	272	L2/3 IT PIR-ENTl Glut	1	IT AON-TT-DP Glut	18mo	No	234	64	19	L2/3 IT PIR-ENTl Glut	0.91648796	L2/3 IT PIR-ENTl Glut	1 11	Rep2	6.257017177	-8.660856205	L2/3 IT PIR-ENTl Glut
300048-18moRep2	447	96	384.4098883	264.3490774	30	-1208.396874	3378.705969	15392	96	4.574710979	447	6.104793232	0	0	0.02904106	18moRep2	96	21	272	L2/3 IT PIR-ENTl Glut	1	L2/3 IT PIR-ENTl Glut	18mo	No	249	84	3	L2/3 IT PIR-ENTl Glut	0.820475523	L2/3 IT PIR-ENTl Glut	1 11	Rep2	7.131172221	-7.274253803	L2/3 IT PIR-ENTl Glut
300049-18moRep2	414	99	422.3688851	1981.240046	30	-1392.828521	3374.628342	20181	99	4.605170186	414	6.02827852	1	0.024154589	0.020514345	18moRep2	99	21	272	L2/3 IT PIR-ENTl Glut	1	L2/3 IT PIR-ENTl Glut	18mo	No	257	97	19	L2/3 IT PIR-ENTl Glut	0.338929734	L2/3 IT PIR-ENTl Glut	1 11	Rep2	6.306907695	-8.093056637	L2/3 IT PIR-ENTl Glut
300050-18moRep2	310	78	389.436859	1004.023077	30	-1287.854041	3378.165962	6240	78	4.369447852	310	5.739792912	3	0.096774194	0.049679487	18moRep2	78	21	272	L2/3 IT PIR-ENTl Glut	1	IT AON-TT-DP Glut	18mo	No	241	78	19	L2/3 IT PIR-ENTl Glut	0.374231198	L2/3 IT PIR-ENTl Glut	1 11	Rep2	6.412881415	-8.9205751	L2/3 IT PIR-ENTl Glut
300054-18moRep2	297	76	450.8808935	909.7917762	30	-1277.731538	3371.565529	12938	76	4.343805422	297	5.697093487	2	0.067340067	0.022955635	18moRep2	76	21	272	L2/3 IT PIR-ENTl Glut	1	IT AON-TT-DP Glut	18mo	No	247	76	19	L2/3 IT PIR-ENTl Glut	0.518801213	L2/3 IT CTX Glut	1 5	Rep2	6.300871413	-8.813406902	L2/3 IT PIR-ENTl Glut
300055-18moRep2	549	119	453.5210663	1389.157127	30	-1329.225863	3371.281917	13505	119	4.787491743	549	6.309918278	1	0.018214936	0.040651611	18moRep2	119	21	272	L2/3 IT PIR-ENTl Glut	1	L2/3 IT PIR-ENTl Glut	18mo	No	230	71	19	L2/3 IT PIR-ENTl Glut	0.506182451	L2/3 IT PIR-ENTl Glut	1 11	Rep2	6.63319115	-8.528422314	L2/3 IT PIR-ENTl Glut
300056-18moRep2	450	103	458.9540945	607.1957607	30	-1245.226107	3370.698291	16229	103	4.644390899	450	6.11146734	2	0.044444444	0.027728141	18moRep2	103	21	272	L2/3 IT PIR-ENTl Glut	1	IT AON-TT-DP Glut	18mo	No	247	84	19	L2/3 IT PIR-ENTl Glut	0.319975316	L2/3 IT PIR-ENTl Glut	1 11	Rep2	6.031231444	-8.75865646	L2/3 IT PIR-ENTl Glut
300057-18moRep2	676	107	474.7547212	1285.088178	30	-1318.046582	3369.000958	13450	107	4.682131227	676	6.517671273	1	0.014792899	0.050260223	18moRep2	107	21	272	L2/3 IT PIR-ENTl Glut	1	L5 ET CTX Glut	18mo	No	231	67	19	L2/3 IT PIR-ENTl Glut	0.262883645	L2/3 IT PIR-ENTl Glut	1 11	Rep2	6.128929179	-8.507704693	L2/3 IT PIR-ENTl Glut
300058-18moRep2	340	96	467.2849048	1166.507199	30	-1305.308391	3369.803379	10765	96	4.574710979	340	5.831882477	2	0.058823529	0.031583837	18moRep2	96	21	272	L2/3 IT PIR-ENTl Glut	1	IT AON-TT-DP Glut	18mo	No	242	96	19	L2/3 IT PIR-ENTl Glut	0.535276625	L2/3 IT CTX Glut	1 5	Rep2	5.387140315	-9.220540958	L2/3 IT PIR-ENTl Glut
300059-18moRep2	394	94	484.5295379	1064.141959	30	-1294.312125	3367.950929	13525	94	4.553876892	394	5.978885765	2	0.050761421	0.029131238	18moRep2	94	21	272	L2/3 IT PIR-ENTl Glut	1	IT AON-TT-DP Glut	18mo	No	250	91	19	MEA Slc17a7 Glut	0.230643934	L2/3 IT CTX Glut	1 5	Rep2	5.819690268	-9.481354671	L2/3 IT PIR-ENTl Glut
300061-18moRep2	686	115	506.3462263	325.826772	30	-1215.000923	3365.607339	21769	115	4.753590191	686	6.532334292	1	0.014577259	0.031512702	18moRep2	115	21	272	L2/3 IT PIR-ENTl Glut	1	IT AON-TT-DP Glut	18mo	No	229	60	19	L2/3 IT PIR-ENTl Glut	0.72580576	L2/3 IT PIR-ENTl Glut	1 11	Rep2	6.612357657	-8.230640369	L2/3 IT PIR-ENTl Glut
300063-18moRep2	444	92	511.2685751	838.5520577	30	-1270.078834	3365.078571	12611	92	4.532599493	444	6.098074282	6	0.135135135	0.035207359	18moRep2	92	21	272	L2/3 IT PIR-ENTl Glut	1	IT AON-TT-DP Glut	18mo	No	252	80	19	L2/3 IT PIR-ENTl Glut	0.347901476	L2/3 IT PIR-ENTl Glut	1 11	Rep2	5.986290019	-9.034131962	L2/3 IT PIR-ENTl Glut
300065-18moRep2	224	57	508.2112616	721.8428971	30	-1257.541717	3365.406993	4653	57	4.060443011	224	5.416100402	0	0	0.048140984	18moRep2	57	21	272	L2/3 IT PIR-ENTl Glut	1	IT AON-TT-DP Glut	18mo	No	224	57	19	LA-BLA-BMA-PA Glut	0.275951814	L2/3 IT PIR-ENTl Glut	1 11	Rep2	6.751012843	-8.427852589	L2/3 IT PIR-ENTl Glut
300066-18moRep2	560	118	554.2112744	1628.232354	30	-1354.907772	3360.465586	14564	118	4.779123493	560	6.329720906	0	0	0.038450975	18moRep2	118	21	272	L2/3 IT PIR-ENTl Glut	1	IT AON-TT-DP Glut	18mo	No	225	68	19	L2/3 IT PIR-ENTl Glut	0.529543513	L2/3 IT PIR-ENTl Glut	1 11	Rep2	6.517527144	-8.798528629	L2/3 IT PIR-ENTl Glut
300071-18moRep2	255	76	565.5076736	1501.400898	30	-1341.2833	3359.252105	10686	76	4.343805422	255	5.545177444	2	0.078431373	0.023862998	18moRep2	76	3	5255	Endo NN	3	Endo NN	18mo	No	239	76	5	L2 IT ENT-po Glut	0.23508259	Endo NN	3 1	Rep2	7.111804049	0.754744274	Astro-TE NN
300089-18moRep2	691	114	585.7242148	1158.08165	30	-1304.403302	3357.080407	13913	114	4.744932128	691	6.539585956	1	0.01447178	0.04966578	18moRep2	114	21	272	L2/3 IT PIR-ENTl Glut	1	IT AON-TT-DP Glut	18mo	No	233	70	19	L2/3 IT PIR-ENTl Glut	0.417967525	L2/3 IT PIR-ENTl Glut	1 11	Rep2	6.088109057	-8.951178509	L2/3 IT PIR-ENTl Glut
300091-18moRep2	413	100	577.4579836	1263.264736	30	-1315.702267	3357.968381	10603	100	4.615120517	413	6.025865974	3	0.072639225	0.03895124	18moRep2	100	21	272	L2/3 IT PIR-ENTl Glut	1	IT AON-TT-DP Glut	18mo	No	255	98	19	IT AON-TT-DP Glut	0.209285845	L2/3 IT PIR-ENTl Glut	1 11	Rep2	6.021907847	-8.331272083	L2/3 IT PIR-ENTl Glut
300095-18moRep2	591	109	630.3983677	185.0903399	30	-1199.882751	3352.281425	23157	109	4.700480366	591	6.383506635	2	0.033840948	0.025521441	18moRep2	109	21	272	L2/3 IT PIR-ENTl Glut	1	IT AON-TT-DP Glut	18mo	No	225	58	19	L2/3 IT PIR-ENTl Glut	0.723905834	L2/3 IT PIR-ENTl Glut	1 11	Rep2	6.237941783	-8.278915363	L2/3 IT PIR-ENTl Glut
300096-18moRep2	715	118	633.9772649	678.266726	30	-1252.860683	3351.896973	14603	118	4.779123493	715	6.573680167	4	0.055944056	0.048962542	18moRep2	118	21	272	L2/3 IT PIR-ENTl Glut	1	L5 ET CTX Glut	18mo	No	232	63	19	IT AON-TT-DP Glut	0.326256385	L2/3 IT PIR-ENTl Glut	1 11	Rep2	6.489254516	-7.906071621	L2/3 IT PIR-ENTl Glut
300097-18moRep2	281	90	670.8876926	1553.094725	30	-1346.836347	3347.931986	17461	90	4.510859507	281	5.641907071	0	0	0.016093007	18moRep2	90	21	272	L2/3 IT PIR-ENTl Glut	1	L2/3 IT CTX Glut	18mo	No	241	90	19	L2/3 IT PIR-ENTl Glut	0.448164693	L2/3 IT CTX Glut	1 5	Rep2	6.516194385	-8.605350452	L2/3 IT PIR-ENTl Glut
300098-18moRep2	734	121	675.4665057	1313.373143	30	-1321.085006	3347.440121	16152	121	4.804021045	734	6.599870499	3	0.040871935	0.045443289	18moRep2	121	21	272	L2/3 IT PIR-ENTl Glut	1	IT AON-TT-DP Glut	18mo	No	238	73	19	L5 IT CTX Glut	0.299131214	L2/3 IT PIR-ENTl Glut	1 11	Rep2	6.183469813	-8.074568706	L2/3 IT PIR-ENTl Glut
300100-18moRep2	481	101	682.1830491	53.66315614	30	-1185.764597	3346.718618	13474.5	101	4.624972813	481	6.177944114	0	0	0.035697057	18moRep2	101	21	272	L2/3 IT PIR-ENTl Glut	1	L2/3 IT PIR-ENTl Glut	18mo	No	243	80	19	L2/3 IT PIR-ENTl Glut	0.58319141	L2/3 IT PIR-ENTl Glut	1 11	Rep2	6.877035659	-8.394861179	L2/3 IT PIR-ENTl Glut
300112-18moRep2	578	116	696.263114	520.667019	30	-1235.931027	3345.206111	17977	116	4.762173935	578	6.361302478	3	0.051903114	0.032152194	18moRep2	116	21	272	L2/3 IT PIR-ENTl Glut	1	IT AON-TT-DP Glut	18mo	No	230	68	19	L2/3 IT PIR-ENTl Glut	0.514382117	L2/3 IT PIR-ENTl Glut	1 11	Rep2	6.315874141	-8.885263401	L2/3 IT PIR-ENTl Glut
300113-18moRep2	692	123	709.5115484	1419.407742	30	-1332.475441	3343.782939	15500	123	4.820281566	692	6.541029999	3	0.043352601	0.044645161	18moRep2	123	21	272	L2/3 IT PIR-ENTl Glut	1	L5 ET CTX Glut	18mo	No	229	69	19	L2/3 IT CTX Glut	0.297892269	L2/3 IT CTX Glut	1 5	Rep2	6.181938689	-8.373502689	L2/3 IT PIR-ENTl Glut
300116-18moRep2	583	112	712.2270548	1781.081915	30	-1371.327159	3343.491234	14393	112	4.727387819	583	6.369900983	3	0.051457976	0.040505801	18moRep2	112	21	272	L2/3 IT PIR-ENTl Glut	1	L2/3 IT PIR-ENTl Glut	18mo	No	223	60	19	IT AON-TT-DP Glut	0.366876272	L2/3 IT PIR-ENTl Glut	1 11	Rep2	6.220058482	-8.561613041	L2/3 IT PIR-ENTl Glut
300117-18moRep2	431	93	729.5713774	308.6519869	30	-1213.155975	3341.628075	16735	93	4.543294782	431	6.068425588	3	0.069605568	0.025754407	18moRep2	93	21	272	L2/3 IT PIR-ENTl Glut	1	IT AON-TT-DP Glut	18mo	No	249	84	19	L2/3 IT PIR-ENTl Glut	0.616893601	L2/3 IT PIR-ENTl Glut	1 11	Rep2	6.298284572	-8.591339069	L2/3 IT PIR-ENTl Glut
300118-18moRep2	549	114	784.0222868	597.5986296	30	-1244.195165	3335.778856	14448	114	4.744932128	549	6.309918278	1	0.018214936	0.037998339	18moRep2	114	21	272	L2/3 IT PIR-ENTl Glut	1	IT AON-TT-DP Glut	18mo	No	223	62	19	L2/3 IT PIR-ENTl Glut	0.594695707	L2/3 IT PIR-ENTl Glut	1 11	Rep2	5.909951251	-9.160001713	L2/3 IT PIR-ENTl Glut
300121-18moRep2	749	121	796.393707	444.3638245	30	-1227.734395	3334.449895	16431	121	4.804021045	749	6.620073207	1	0.013351135	0.045584566	18moRep2	121	21	272	L2/3 IT PIR-ENTl Glut	1	IT AON-TT-DP Glut	18mo	No	237	65	19	IT AON-TT-DP Glut	0.518622913	L2/3 IT PIR-ENTl Glut	1 11	Rep2	6.729308646	-8.309225994	L2/3 IT PIR-ENTl Glut
300129-18moRep2	766	127	840.0560806	895.6459836	30	-1276.211971	3329.759601	16084	127	4.852030264	766	6.642486801	5	0.065274151	0.047624969	18moRep2	127	21	272	L2/3 IT PIR-ENTl Glut	1	L5 ET CTX Glut	18mo	No	233	70	19	IT AON-TT-DP Glut	0.280821005	L2/3 IT PIR-ENTl Glut	1 11	Rep2	6.67051224	-8.177241283	L2/3 IT PIR-ENTl Glut
300130-18moRep2	270	63	806.3793103	1788.631001	30	-1372.138096	3333.377223	5916	63	4.158883083	270	5.602118821	0	0	0.045638945	18moRep2	63	21	272	L2/3 IT PIR-ENTl Glut	1	L5 IT CTX Glut	18mo	No	236	63	19	L2/3 IT ENT Glut	0.176202912	L2/3 IT PIR-ENTl Glut	1 11	Rep2	6.5531197	-8.145766216	L2/3 IT PIR-ENTl Glut
300131-18moRep2	507	101	832.5408087	290.848318	30	-1211.243472	3330.566905	14715	101	4.624972813	507	6.230481448	3	0.059171598	0.034454638	18moRep2	101	21	272	L2/3 IT PIR-ENTl Glut	1	IT AON-TT-DP Glut	18mo	No	234	71	19	IT AON-TT-DP Glut	0.542945301	L2/3 IT PIR-ENTl Glut	1 11	Rep2	5.983527224	-8.805604893	L2/3 IT PIR-ENTl Glut
300134-18moRep2	712	123	903.827056	740.1526055	30	-1259.508581	3322.909203	22568	123	4.820281566	712	6.56948142	4	0.056179775	0.031549096	18moRep2	123	21	272	L2/3 IT PIR-ENTl Glut	1	IT AON-TT-DP Glut	18mo	No	234	76	19	IT AON-TT-DP Glut	0.259424674	L2/3 IT PIR-ENTl Glut	1 11	Rep2	6.046168368	-8.853790241	L2/3 IT PIR-ENTl Glut
300135-18moRep2	387	105	883.3433662	157.7846538	30	-1196.949523	3325.109599	14818	105	4.663439094	387	5.96100534	2	0.051679587	0.026116885	18moRep2	105	21	272	L2/3 IT PIR-ENTl Glut	1	L2/3 IT PIR-ENTl Glut	18mo	No	256	103	19	L2/3 IT PIR-ENTl Glut	0.692416368	L2/3 IT PIR-ENTl Glut	1 11	Rep2	6.432440799	-8.583542782	L2/3 IT PIR-ENTl Glut
300136-18moRep2	130	53	885.6443395	1376.597336	30	-1327.876667	3324.862424	12914	53	3.988984047	130	4.875197323	1	0.076923077	0.010066594	18moRep2	53	3	5255	Endo NN	3	Astro-TE NN	18mo	No	214	53	5	Astro-TE NN	0.612202402	Astro-TE NN	3 4	Rep2	5.622729819	1.885852856	Astro-TE NN
300138-18moRep2	471	108	911.3253899	400.5181739	30	-1223.024413	3322.103718	14939	108	4.691347882	471	6.156978986	1	0.021231423	0.031528215	18moRep2	108	21	272	L2/3 IT PIR-ENTl Glut	1	IT AON-TT-DP Glut	18mo	No	242	85	19	L2/3 IT PIR-ENTl Glut	0.354936497	L2/3 IT PIR-ENTl Glut	1 11	Rep2	5.921790641	-9.037153202	L2/3 IT PIR-ENTl Glut
300143-18moRep2	586	113	914.6336943	1213.54348	30	-1310.361116	3321.748334	15053	113	4.736198448	586	6.37502482	6	0.102389078	0.038929117	18moRep2	113	24	616	Vip Gaba	12	Vip Gaba	18mo	No	225	57	40	Sncg Gaba	0.903477905	Sncg Gaba	12 5	Rep2	-4.092222173	-2.785062271	Sncg Gaba
300149-18moRep2	607	115	925.7211696	592.5919438	30	-1243.657338	3320.557296	14672	115	4.753590191	607	6.410174882	3	0.049423394	0.04137132	18moRep2	115	21	272	L2/3 IT PIR-ENTl Glut	1	IT AON-TT-DP Glut	18mo	No	225	61	19	IT AON-TT-DP Glut	0.46626559	L2/3 IT PIR-ENTl Glut	1 11	Rep2	6.438197654	-7.960161167	L2/3 IT PIR-ENTl Glut
300150-18moRep2	685	127	924.4966647	965.2658955	30	-1283.690672	3320.688835	11843	127	4.852030264	685	6.530877628	2	0.02919708	0.057840074	18moRep2	127	21	272	L2/3 IT PIR-ENTl Glut	1	IT AON-TT-DP Glut	18mo	No	229	65	19	IT AON-TT-DP Glut	0.663165219	L2/3 IT PIR-ENTl Glut	1 11	Rep2	6.475453418	-8.752735096	L2/3 IT PIR-ENTl Glut
300151-18moRep2	327	94	927.8160714	1773.5	30	-1370.512695	3320.332258	11760	94	4.553876892	327	5.793013608	0	0	0.027806122	18moRep2	94	21	272	L2/3 IT PIR-ENTl Glut	1	IT AON-TT-DP Glut	18mo	No	244	94	19	L2/3 IT CTX Glut	0.247542201	L2/3 IT PIR-ENTl Glut	1 11	Rep2	5.952188056	-8.610034901	L2/3 IT PIR-ENTl Glut
300152-18moRep2	498	100	939.624631	284.372417	30	-1210.547818	3319.06376	10840	100	4.615120517	498	6.212606096	2	0.040160643	0.045940959	18moRep2	100	21	272	L2/3 IT PIR-ENTl Glut	1	IT AON-TT-DP Glut	18mo	No	239	74	19	MEA Slc17a7 Glut	0.2314227	L2/3 IT PIR-ENTl Glut	1 11	Rep2	6.233590644	-8.876827198	L2/3 IT PIR-ENTl Glut
300154-18moRep2	439	96	1009.687794	198.6219521	30	-1201.336343	3311.537444	14231	96	4.574710979	439	6.086774727	2	0.045558087	0.030848148	18moRep2	96	21	272	L2/3 IT PIR-ENTl Glut	1	L2/3 IT PIR-ENTl Glut	18mo	No	247	84	19	IT AON-TT-DP Glut	0.455034867	L2/3 IT PIR-ENTl Glut	1 11	Rep2	6.331025641	-8.974300343	L2/3 IT PIR-ENTl Glut
300155-18moRep2	468	92	1028.700399	352.3524226	30	-1217.850358	3309.495074	13044	92	4.532599493	468	6.150602768	2	0.042735043	0.035878565	18moRep2	92	21	272	L2/3 IT PIR-ENTl Glut	1	IT AON-TT-DP Glut	18mo	No	240	69	19	L2/3 IT PIR-ENTl Glut	0.402906905	L2/3 IT CTX Glut	1 5	Rep2	5.934230369	-9.397739368	L2/3 IT PIR-ENTl Glut
300156-18moRep2	635	110	1028.136158	949.2710867	30	-1281.97248	3309.555686	15460	110	4.709530201	635	6.455198563	3	0.047244094	0.041073739	18moRep2	110	21	272	L2/3 IT PIR-ENTl Glut	1	L2/3 IT PIR-ENTl Glut	18mo	No	225	59	19	L2/3 IT PIR-ENTl Glut	0.517664528	L2/3 IT PIR-ENTl Glut	1 11	Rep2	6.33664469	-8.698166805	L2/3 IT PIR-ENTl Glut
300166-18moRep2	242	59	1073.135164	118.8728972	30	-1192.76955	3304.721809	8560	59	4.094344562	242	5.493061443	2	0.082644628	0.028271028	18moRep2	59	21	272	L2/3 IT PIR-ENTl Glut	1	L5 ET CTX Glut	18mo	No	234	59	19	L2/3 IT PIR-ENTl Glut	0.460903958	L2/3 IT CTX Glut	1 5	Rep2	6.582840484	-8.508215862	L2/3 IT PIR-ENTl Glut
300167-18moRep2	187	60	1083.726761	1090.730173	30	-1297.16828	3303.584039	18460	60	4.110873864	187	5.236441963	0	0	0.010130011	18moRep2	60	9	5244	SMC NN	6	Peri NN	18mo	No	211	60	12	Peri NN	0.760810506	Peri NN	6 5	Rep2	9.898268264	7.862918419	Peri NN
300170-18moRep2	192	80	1132.984141	1418.978568	30	-1332.429338	3298.292719	20997	80	4.394449155	192	5.262690189	0	0	0.009144163	18moRep2	80	3	5255	Endo NN	3	STR Prox1 Lhx6 Gaba	18mo	No	210	80	5	L2/3 IT PIR-ENTl Glut	0.617363539	Endo NN	3 1	Rep2	7.092261832	1.740767163	Astro-TE NN
300171-18moRep2	181	66	1140.157627	585.6205721	30	-1242.90846	3297.52213	20834	66	4.204692619	181	5.204006687	1	0.055248619	0.008687722	18moRep2	66	3	5255	Endo NN	3	Endo NN	18mo	No	210	66	21	Endo NN	0.90786815	Endo NN	3 1	Rep2	7.405103724	2.962021631	Astro-TE NN
300172-18moRep2	461	100	1142.392673	1571.920737	30	-1348.858673	3297.282037	22520	100	4.615120517	461	6.135564891	2	0.043383948	0.020470693	18moRep2	100	21	272	L2/3 IT PIR-ENTl Glut	1	L2/3 IT CTX Glut	18mo	No	242	76	19	L2/3 IT PIR-ENTl Glut	0.345015859	L2/3 IT PIR-ENTl Glut	1 11	Rep2	5.922396701	-9.320935207	L2/3 IT PIR-ENTl Glut
300173-18moRep2	321	78	1131.803601	227.1057532	30	-1204.396126	3298.419535	11385	78	4.369447852	321	5.774551546	1	0.031152648	0.028194993	18moRep2	78	21	272	L2/3 IT PIR-ENTl Glut	1	L6 CT CTX Glut	18mo	No	246	78	19	L2/3 IT PIR-ENTl Glut	0.301461878	L2/3 IT PIR-ENTl Glut	1 11	Rep2	5.838289302	-9.516000706	L2/3 IT PIR-ENTl Glut
300174-18moRep2	387	88	1181.536806	404.5883812	30	-1223.461643	3293.077101	17334	88	4.48863637	387	5.96100534	0	0	0.022326064	18moRep2	88	21	272	L2/3 IT PIR-ENTl Glut	1	LA-BLA-BMA-PA Glut	18mo	No	248	88	19	L2/3 IT PIR-ENTl Glut	0.271691189	L2/3 IT CTX Glut	1 5	Rep2	6.314112227	-8.498839336	L2/3 IT PIR-ENTl Glut
300182-18moRep2	658	120	1266.247316	523.6003648	30	-1236.246133	3283.977339	19190	120	4.795790546	658	6.490723535	0	0	0.034288692	18moRep2	120	21	272	L2/3 IT PIR-ENTl Glut	1	IT AON-TT-DP Glut	18mo	No	224	61	19	IT AON-TT-DP Glut	0.287338245	L2/3 IT PIR-ENTl Glut	1 11	Rep2	6.468502086	-8.319946247	L2/3 IT PIR-ENTl Glut
300183-18moRep2	536	100	1287.091943	342.7386839	30	-1216.817632	3281.73817	16260	100	4.615120517	536	6.285998095	3	0.055970149	0.03296433	18moRep2	100	21	272	L2/3 IT PIR-ENTl Glut	1	IT AON-TT-DP Glut	18mo	No	221	51	19	L2/3 IT PIR-ENTl Glut	0.344627619	L2/3 IT PIR-ENTl Glut	1 11	Rep2	5.877905887	-9.227783161	L2/3 IT PIR-ENTl Glut
300186-18moRep2	272	83	1323.766835	1427.229015	30	-1333.315617	3277.798484	25304	83	4.430816799	272	5.609471795	0	0	0.010749289	18moRep2	83	7	5231	Oligo NN	0	Oligo NN	18mo	No	240	83	28	Sst Gaba	0.813121858	Oligo NN	0 20	Rep2	-2.713052947	-2.384789902	Oligo NN
300193-18moRep2	127	49	1468.874614	1783.787431	30	-1371.61779	3262.210735	13271	49	3.912023005	127	4.852030264	0	0	0.009569739	18moRep2	49	3	5255	Endo NN	3	Endo NN	18mo	No	210	49	5	L2/3 IT PIR-ENTl Glut	0.716569816	Endo NN	3 1	Rep2	7.341748755	1.251084727	Astro-TE NN
300194-18moRep2	81	39	1522.401786	47.84797618	30	-1185.139919	3256.460746	17589	39	3.688879454	81	4.406719247	0	0	0.004605151	18moRep2	39	21	272	L2/3 IT PIR-ENTl Glut	1	Oligo NN	18mo	No	189	41	42	L5 ET CTX Glut	0.401313979	L2/3 IT CTX Glut	1 5	Rep2	5.080705684	-6.729796368	L2/3 IT PIR-ENTl Glut
300195-18moRep2	204	65	1587.081249	1455.406843	30	-1336.342532	3249.512756	21834	65	4.189654742	204	5.323009979	1	0.049019608	0.009343226	18moRep2	65	7	5231	Oligo NN	0	Oligo NN	18mo	No	216	65	16	RGL	0.310392706	Oligo NN	0 0	Rep2	0.325612586	6.294352097	Oligo NN
300196-18moRep2	571	112	1603.417119	674.2581041	30	-1252.43007	3247.757927	22828	112	4.727387819	571	6.349138991	0	0	0.025013142	18moRep2	112	21	272	L2/3 IT PIR-ENTl Glut	1	L5 ET CTX Glut	18mo	No	226	60	3	IT AON-TT-DP Glut	0.449472219	L2/3 IT PIR-ENTl Glut	1 11	Rep2	6.827650111	-8.030666309	L2/3 IT PIR-ENTl Glut
300197-18moRep2	693	124	1623.694281	286.8718078	30	-1210.816307	3245.579716	25844	124	4.828313737	693	6.542471961	2	0.028860029	0.026814735	18moRep2	124	21	272	L2/3 IT PIR-ENTl Glut	1	IT AON-TT-DP Glut	18mo	No	227	62	19	LA-BLA-BMA-PA Glut	0.283820023	L2/3 IT PIR-ENTl Glut	1 11	Rep2	6.108146708	-8.482171017	L2/3 IT PIR-ENTl Glut
300198-18moRep2	153	53	1615.708613	449.747653	30	-1228.312736	3246.437551	19493	53	3.988984047	153	5.036952602	2	0.130718954	0.007848971	18moRep2	53	7	5231	Oligo NN	0	Oligo NN	18mo	No	204	53	9	Oligo NN	0.419507828	Oligo NN	0 0	Rep2	0.362112384	6.150054497	Oligo NN
300200-18moRep2	256	76	1779.623528	1954.911783	30	-1390.000289	3228.829504	18622.5	76	4.343805422	256	5.549076085	0	0	0.013746812	18moRep2	76	21	272	L2/3 IT PIR-ENTl Glut	1	L2/3 IT PIR-ENTl Glut	18mo	No	238	76	19	L2/3 IT PIR-ENTl Glut	0.81059723	L2/3 IT CTX Glut	1 5	Rep2	6.259865325	-8.876213985	L2/3 IT PIR-ENTl Glut
300201-18moRep2	60	30	1744.273684	861.1653171	30	-1272.507993	3232.62685	7410	30	3.433987204	60	4.110873864	1	0.166666667	0.008097166	18moRep2	30	3	5255	Endo NN	3	Microglia NN	18mo	No	178	35	57	Endo NN	0.640191157	Endo NN	3 9	Rep2	6.644355338	2.779691023	Endo NN
300203-18moRep2	130	46	1853.978792	1754.105828	30	-1368.429337	3220.842122	24532.5	46	3.850147602	130	4.875197323	1	0.076923077	0.005299093	18moRep2	46	7	5231	Oligo NN	0	Oligo NN	18mo	No	213	46	16	L2/3 IT PIR-ENTl Glut	0.717317474	Oligo NN	0 0	Rep2	1.313320082	5.524727863	Oligo NN
300204-18moRep2	228	91	1904.886445	94.55435892	30	-1190.157207	3215.373526	22041.33333	91	4.521788577	228	5.433722004	0	0	0.010344202	18moRep2	91	1	177	L4/5 IT CTX Glut	6	L5 IT CTX Glut	18mo	No	228	91	12	L2/3 IT PIR-ENTl Glut	0.290541957	Peri NN	6 1	Rep2	10.13303522	6.721045536	Peri NN
300208-18moRep2	234	85	1990.967797	642.2492835	30	-1248.991622	3206.126506	29181.5	85	4.454347296	234	5.459585514	2	0.085470085	0.008018779	18moRep2	85	10	14939	Astro-TE NN	4	Astro-TE NN	18mo	No	233	85	7	Astro-TE NN	0.875575663	Astro-TE NN	4 24	Rep2	2.935573142	0.00098609	Astro-TE NN
300209-18moRep2	413	113	2000.563426	921.1447168	30	-1278.951093	3205.095726	14044	113	4.736198448	413	6.025865974	1	0.024213075	0.029407576	18moRep2	113	21	272	L2/3 IT PIR-ENTl Glut	1	NLOT Rho Glut	18mo	No	256	108	3	SUB-ProS Glut	0.379284931	L2/3 IT CTX Glut	1 5	Rep2	7.635289233	-6.838525253	L2/3 IT PIR-ENTl Glut
310002-18moRep2	141	56	16.16731316	314.837083	31	-1413.82039	3418.263277	21619	56	4.043051268	141	4.955827058	1	0.070921986	0.006522041	18moRep2	56	3	5255	Endo NN	3	Endo NN	18mo	No	206	56	5	L2/3 IT PIR-ENTl Glut	0.374513674	Endo NN	3 1	Rep2	7.416677516	1.522540015	Astro-TE NN
310004-18moRep2	403	105	55.70674143	1378.444784	31	-1528.075123	3414.015877	27921.5	105	4.663439094	403	6.001414878	2	0.049627792	0.014433322	18moRep2	105	21	272	L2/3 IT PIR-ENTl Glut	1	L2/3 IT PIR-ENTl Glut	18mo	No	256	104	3	L2/3 IT PIR-ENTl Glut	0.631088412	L2/3 IT PIR-ENTl Glut	1 18	Rep2	7.033186953	-6.68805452	L2/3 IT PIR-ENTl Glut
310005-18moRep2	384	105	89.49594568	1665.142388	31	-1558.872717	3410.386178	54976.5	105	4.663439094	384	5.953243334	2	0.052083333	0.006984803	18moRep2	105	15	5203	OPC NN	0	OPC NN	18mo	No	254	104	11	OPC NN	0.789379374	OPC NN	0 1	Rep2	-0.765305955	-0.650298315	OPC NN
310010-18moRep2	327	91	192.9672907	486.4680725	31	-1432.257312	3399.271092	22895	91	4.521788577	327	5.793013608	1	0.03058104	0.014282594	18moRep2	91	7	5231	Oligo NN	0	Oligo NN	18mo	No	246	91	16	Oligo NN	0.294488798	Oligo NN	0 16	Rep2	1.61623792	5.441152615	Oligo NN
310027-18moRep2	561	110	249.9742006	986.4099524	31	-1485.962007	3393.147303	11977	110	4.709530201	561	6.33150185	3	0.053475936	0.046839776	18moRep2	110	21	272	L2/3 IT PIR-ENTl Glut	1	L5 IT CTX Glut	18mo	No	229	63	3	L2/3 IT PIR-ENTl Glut	0.462318911	L2/3 IT PIR-ENTl Glut	1 18	Rep2	7.02600817	-6.735160786	L2/3 IT PIR-ENTl Glut
310028-18moRep2	325	90	285.6864742	840.3730583	31	-1470.27445	3389.311023	27296	90	4.510859507	325	5.786897381	0	0	0.011906506	18moRep2	90	10	14939	Astro-TE NN	18	Astro-TE NN	18mo	No	242	90	42	Astro-TE NN	0.587093583	Vip Gaba	18 8	Rep2	5.291986506	-1.50760718	Vip Gaba
310031-18moRep2	220	77	297.1923045	1539.162687	31	-1545.339742	3388.075045	24040	77	4.356708827	220	5.398162702	2	0.090909091	0.009151414	18moRep2	77	10	14939	Astro-TE NN	4	Astro-TE NN	18mo	No	221	77	20	Astro-NT NN	0.407081813	Astro-TE NN	4 9	Rep2	3.72442631	-0.532520729	Astro-TE NN
310032-18moRep2	312	93	324.5049064	1876.3141	31	-1581.557179	3385.141075	32815	93	4.543294782	312	5.746203191	1	0.032051282	0.009507847	18moRep2	93	10	14939	Astro-TE NN	4	Astro-TE NN	18mo	No	238	93	20	Astro-TE NN	0.298727598	Astro-TE NN	4 21	Rep2	4.324377578	-2.371898609	Astro-TE NN
310034-18moRep2	342	98	298.5283678	208.008874	31	-1402.344703	3387.931523	20343	98	4.59511985	342	5.837730447	3	0.087719298	0.01681168	18moRep2	98	21	272	L2/3 IT PIR-ENTl Glut	1	L2/3 IT PIR-ENTl Glut	18mo	No	244	98	3	L2/3 IT PIR-ENTl Glut	0.63282063	L5 IT CTX Glut	1 20	Rep2	7.17020468	-7.407601791	L5 IT CTX Glut
310036-18moRep2	363	91	350.4409844	1300.920965	31	-1519.747369	3382.354972	31695	91	4.521788577	363	5.897153868	1	0.027548209	0.011452911	18moRep2	91	10	14939	Astro-TE NN	4	Astro-TE NN	18mo	No	250	91	7	Astro-TE NN	0.693858379	Astro-TE NN	4 9	Rep2	3.524046224	-0.5539756	Astro-TE NN
310038-18moRep2	411	101	327.3857027	350.997209	31	-1417.704778	3384.831614	11107	101	4.624972813	411	6.021023349	0	0	0.037003691	18moRep2	101	21	272	L2/3 IT PIR-ENTl Glut	1	L2/3 IT PIR-ENTl Glut	18mo	No	258	99	19	MEA Slc17a7 Glut	0.267881754	L2/3 IT PIR-ENTl Glut	1 11	Rep2	6.197686713	-8.655437428	L2/3 IT PIR-ENTl Glut
310039-18moRep2	204	62	369.083163	1072.906061	31	-1495.253581	3380.352395	26911	62	4.143134726	204	5.323009979	1	0.049019608	0.007580543	18moRep2	62	3	5255	Endo NN	3	Peri NN	18mo	No	217	62	5	L2/3 IT PIR-ENTl Glut	0.723550849	Endo NN	3 1	Rep2	7.051315349	1.061835808	Astro-TE NN
310046-18moRep2	608	118	405.8546512	433.6097101	31	-1426.579168	3376.402332	13244	118	4.779123493	608	6.411818268	1	0.016447368	0.045907581	18moRep2	118	21	272	L2/3 IT PIR-ENTl Glut	1	IT AON-TT-DP Glut	18mo	No	230	66	19	IT AON-TT-DP Glut	0.598288424	L2/3 IT PIR-ENTl Glut	1 11	Rep2	6.386802237	-8.364589649	L2/3 IT PIR-ENTl Glut
310047-18moRep2	442	103	432.1718274	1540.716175	31	-1545.50662	3373.575292	19054	103	4.644390899	442	6.09356977	1	0.022624434	0.023197229	18moRep2	103	24	616	Vip Gaba	18	Vip Gaba	18mo	No	262	92	63	Vip Gaba	0.789793668	Vip Gaba	18 4	Rep2	5.959753077	-1.753139692	Vip Gaba
310048-18moRep2	352	86	420.010205	316.0830722	31	-1413.954236	3374.881716	11171	86	4.465908119	352	5.866468057	2	0.056818182	0.03151016	18moRep2	86	21	272	L2/3 IT PIR-ENTl Glut	1	L2/3 IT PIR-ENTl Glut	18mo	No	242	86	19	L2/3 IT PIR-ENTl Glut	0.327196086	L2/3 IT CTX Glut	1 5	Rep2	6.031402629	-9.344395596	L2/3 IT PIR-ENTl Glut
310049-18moRep2	308	89	482.0574094	225.3889316	31	-1404.211702	3368.216489	20798	89	4.49980967	308	5.733341277	0	0	0.014809116	18moRep2	89	9	5244	SMC NN	6	L2/3 IT PIR-ENTl Glut	18mo	No	246	89	12	Peri NN	0.421123788	Peri NN	6 1	Rep2	10.11131148	6.699775738	Peri NN
310050-18moRep2	295	87	467.6920331	851.7271243	31	-1471.494125	3369.759645	19606	87	4.477336814	295	5.690359454	1	0.033898305	0.015046414	18moRep2	87	7	5231	Oligo NN	0	Oligo NN	18mo	No	248	87	16	Oligo NN	0.469613871	Oligo NN	0 16	Rep2	1.468365233	5.419879002	Oligo NN
310051-18moRep2	453	105	512.0102032	35.23884305	31	-1383.785423	3364.998904	15907.5	105	4.663439094	453	6.118097198	3	0.066225166	0.028477133	18moRep2	105	1	177	L4/5 IT CTX Glut	1	L2/3 IT CTX Glut	18mo	No	248	89	19	L2/3 IT CTX Glut	0.421278126	L2/3 IT CTX Glut	1 8	Rep2	5.122532409	-9.18723579	L2/3 IT CTX Glut
310054-18moRep2	764	123	570.7135011	1667.819451	31	-1559.160293	3358.692886	21850	123	4.820281566	764	6.639875834	1	0.013089005	0.034965675	18moRep2	123	21	272	L2/3 IT PIR-ENTl Glut	1	IT AON-TT-DP Glut	18mo	No	237	71	19	IT AON-TT-DP Glut	0.392833593	L2/3 IT PIR-ENTl Glut	1 11	Rep2	6.33917002	-8.826447445	L2/3 IT PIR-ENTl Glut
310055-18moRep2	537	114	568.4186647	788.3506902	31	-1464.686109	3358.939401	12387	114	4.744932128	537	6.28785856	1	0.018621974	0.043351901	18moRep2	114	21	272	L2/3 IT PIR-ENTl Glut	1	IT AON-TT-DP Glut	18mo	No	220	60	19	L2/3 IT PIR-ENTl Glut	0.191229038	L2/3 IT PIR-ENTl Glut	1 11	Rep2	6.345263045	-8.115743595	L2/3 IT PIR-ENTl Glut
310056-18moRep2	265	75	571.5944635	441.3578611	31	-1427.411489	3358.598251	8453	75	4.33073334	265	5.583496309	0	0	0.031349817	18moRep2	75	15	5203	OPC NN	0	L5 ET CTX Glut	18mo	No	235	75	11	LA-BLA-BMA-PA Glut	0.337751778	Oligo NN	0 16	Rep2	-0.224543233	-1.056397396	Oligo NN
310058-18moRep2	546	108	628.9874313	339.9643886	31	-1416.519612	3352.432991	15276	108	4.691347882	546	6.304448802	1	0.018315018	0.035742341	18moRep2	108	21	272	L2/3 IT PIR-ENTl Glut	1	L2/3 IT PIR-ENTl Glut	18mo	No	224	57	19	IT AON-TT-DP Glut	0.293821084	L2/3 IT CTX Glut	1 5	Rep2	6.492221396	-8.795838314	L2/3 IT PIR-ENTl Glut
310059-18moRep2	671	122	691.3899691	458.7644253	31	-1429.281335	3345.729593	19081	122	4.812184355	671	6.510258341	4	0.059612519	0.035165872	18moRep2	122	21	272	L2/3 IT PIR-ENTl Glut	1	L5 IT CTX Glut	18mo	No	231	71	19	L2/3 IT CTX Glut	0.367812397	L2/3 IT PIR-ENTl Glut	1 11	Rep2	6.051912349	-8.522552448	L2/3 IT PIR-ENTl Glut
310061-18moRep2	603	121	718.6519167	602.7374366	31	-1444.747186	3342.801064	22486	121	4.804021045	603	6.403574198	1	0.016583748	0.026816686	18moRep2	121	21	272	L2/3 IT PIR-ENTl Glut	1	IT AON-TT-DP Glut	18mo	No	216	52	19	L2/3 IT PIR-ENTl Glut	0.327679939	L2/3 IT PIR-ENTl Glut	1 11	Rep2	6.446669143	-8.166698414	L2/3 IT PIR-ENTl Glut
310063-18moRep2	448	88	733.9549383	1979.768056	31	-1592.670397	3341.157184	20785.5	88	4.48863637	448	6.107022888	3	0.066964286	0.021553487	18moRep2	88	21	272	L2/3 IT PIR-ENTl Glut	1	IT AON-TT-DP Glut	18mo	No	244	76	19	DG Glut	0.2467788	L2/3 IT CTX Glut	1 5	Rep2	6.484310191	-8.302338558	L2/3 IT PIR-ENTl Glut
310064-18moRep2	456	88	710.1409453	1142.401338	31	-1502.718894	3343.715328	7024	88	4.48863637	456	6.124683391	1	0.021929825	0.064920273	18moRep2	88	21	272	L2/3 IT PIR-ENTl Glut	1	L2/3 IT CTX Glut	18mo	No	245	72	19	L2/3 IT CTX Glut	0.38658646	L2/3 IT CTX Glut	1 8	Rep2	6.271009486	-8.203398663	L2/3 IT CTX Glut
310065-18moRep2	309	82	719.295017	264.3048556	31	-1408.392123	3342.731981	14128	82	4.418840608	309	5.736572297	2	0.064724919	0.021871461	18moRep2	82	21	272	L2/3 IT PIR-ENTl Glut	1	L2/3 IT CTX Glut	18mo	No	246	82	19	L2/3 IT PPP Glut	0.183909931	L2/3 IT CTX Glut	1 5	Rep2	6.260976355	-8.922101933	L2/3 IT PIR-ENTl Glut
310066-18moRep2	78	40	695.5129176	1244.10245	31	-1513.643818	3345.286698	4490	40	3.713572067	78	4.369447852	0	0	0.017371938	18moRep2	40	9	5244	SMC NN	6	Endo NN	18mo	No	174	46	15	Astro-TE NN	0.521371052	Endo NN	6 2	Rep2	6.510292094	6.832303089	Endo NN
310067-18moRep2	723	117	763.270965	1704.486697	31	-1563.099157	3338.008002	23265	117	4.770684624	723	6.584791392	4	0.055325035	0.031076725	18moRep2	117	21	272	L2/3 IT PIR-ENTl Glut	1	IT AON-TT-DP Glut	18mo	No	227	59	19	IT AON-TT-DP Glut	0.288763377	L2/3 IT CTX Glut	1 5	Rep2	6.803361934	-8.281322437	L2/3 IT PIR-ENTl Glut
310068-18moRep2	615	112	745.2889659	1392.464539	31	-1529.581152	3339.939662	12126	112	4.727387819	615	6.423246964	1	0.016260163	0.050717467	18moRep2	112	21	272	L2/3 IT PIR-ENTl Glut	1	IT AON-TT-DP Glut	18mo	No	225	61	19	IT AON-TT-DP Glut	0.452638048	L2/3 IT PIR-ENTl Glut	1 11	Rep2	6.367299121	-8.678417164	L2/3 IT PIR-ENTl Glut
310070-18moRep2	217	72	798.5701639	709.4288002	31	-1456.208172	3334.216096	10618	72	4.290459441	217	5.384495063	0	0	0.020436994	18moRep2	72	1	177	L4/5 IT CTX Glut	1	L5 IT CTX Glut	18mo	No	220	72	19	L6 IT CTX Glut	0.381902956	L2/3 IT CTX Glut	1 5	Rep2	6.192114394	-8.337205845	L2/3 IT PIR-ENTl Glut
310072-18moRep2	62	34	814.1874511	184.6278372	31	-1399.833068	3332.538457	7666	34	3.555348061	62	4.143134726	0	0	0.00808766	18moRep2	34	3	5255	Endo NN	3	Peri NN	18mo	No	181	38	5	Endo NN	0.714482394	Endo NN	3 1	Rep2	8.049980681	2.369922203	Astro-TE NN
310073-18moRep2	536	113	858.4662022	308.9757881	31	-1413.190758	3327.781951	20238	113	4.736198448	536	6.285998095	3	0.055970149	0.026484831	18moRep2	113	21	272	L2/3 IT PIR-ENTl Glut	1	L5 IT CTX Glut	18mo	No	230	71	19	COAp Grxcr2 Glut	0.34648214	L2/3 IT PIR-ENTl Glut	1 11	Rep2	6.008726161	-8.540055233	L2/3 IT PIR-ENTl Glut
310074-18moRep2	475	103	839.6268225	438.4413593	31	-1427.098193	3329.805712	9328	103	4.644390899	475	6.165417854	1	0.021052632	0.050921955	18moRep2	103	21	272	L2/3 IT PIR-ENTl Glut	1	IT AON-TT-DP Glut	18mo	No	241	78	19	CEA-BST Six3 Cyp26b1 Gaba	0.203571754	L2/3 IT PIR-ENTl Glut	1 11	Rep2	6.847068351	-7.92631002	L2/3 IT PIR-ENTl Glut
310075-18moRep2	256	82	862.3719685	1538.817008	31	-1545.302608	3327.362386	9525	82	4.418840608	256	5.549076085	1	0.0390625	0.02687664	18moRep2	82	21	272	L2/3 IT PIR-ENTl Glut	1	L2/3 IT CTX Glut	18mo	No	239	82	19	L2/3 IT CTX Glut	0.480941572	L2/3 IT CTX Glut	1 8	Rep2	5.865261596	-8.429138142	L2/3 IT CTX Glut
310076-18moRep2	648	124	918.4383872	1412.611737	31	-1531.745401	3321.339626	22544	124	4.828313737	648	6.475432717	3	0.046296296	0.02874379	18moRep2	124	21	272	L2/3 IT PIR-ENTl Glut	1	L2/3 IT CTX Glut	18mo	No	221	58	19	L2/3 IT CTX Glut	0.497581345	L2/3 IT CTX Glut	1 8	Rep2	5.755157512	-8.942401844	L2/3 IT CTX Glut
310078-18moRep2	425	99	932.7924222	923.235724	31	-1479.175713	3319.797689	11085	99	4.605170186	425	6.054439346	2	0.047058824	0.038340099	18moRep2	99	21	272	L2/3 IT PIR-ENTl Glut	1	L5 ET CTX Glut	18mo	No	250	93	19	L2/3 IT ENT Glut	0.30867681	L2/3 IT PIR-ENTl Glut	1 11	Rep2	5.921822589	-8.521643597	L2/3 IT PIR-ENTl Glut
310080-18moRep2	50	31	907.7589048	818.1313303	31	-1467.885201	3322.486836	4127	31	3.465735903	50	3.931825633	1	0.2	0.012115338	18moRep2	31	11	5273	Lymphoid NN	9	Oligo NN	18mo	No	172	40	8	DG-PIR Ex IMN	0.31980912	Microglia NN	9 0	Rep2	2.762407821	-3.490228134	Microglia NN
310083-18moRep2	223	79	930.3081236	1111.408096	31	-1499.389542	3320.064557	7312	79	4.382026635	223	5.411646052	0	0	0.030497812	18moRep2	79	21	272	L2/3 IT PIR-ENTl Glut	1	L5 IT CTX Glut	18mo	No	223	79	19	L2 IT ENT-po Glut	0.321997013	L2/3 IT PIR-ENTl Glut	1 11	Rep2	5.9808865	-8.887988049	L2/3 IT PIR-ENTl Glut
310085-18moRep2	155	65	987.8350475	439.5745197	31	-1427.219919	3313.884907	10306	65	4.189654742	155	5.049856007	0	0	0.015039783	18moRep2	65	7	5231	Oligo NN	0	Oligo NN	18mo	No	199	65	16	L2/3 IT PIR-ENTl Glut	0.328488231	Oligo NN	0 16	Rep2	6.149718802	-8.940875965	Oligo NN
310087-18moRep2	503	106	999.8060744	1097.855982	31	-1497.933748	3312.598957	14026	106	4.672828834	503	6.222576268	0	0	0.035861971	18moRep2	106	21	272	L2/3 IT PIR-ENTl Glut	1	L2/3 IT CTX Glut	18mo	No	235	75	19	L2/3 IT CTX Glut	0.428843191	L2/3 IT PIR-ENTl Glut	1 11	Rep2	5.985254805	-8.345175701	L2/3 IT PIR-ENTl Glut
310093-18moRep2	345	103	1045.901985	263.2854334	31	-1408.282615	3307.647248	23769.5	103	4.644390899	345	5.846438775	0	0	0.014514399	18moRep2	103	10	14939	Astro-TE NN	4	L5 IT CTX Glut	18mo	No	243	103	20	Astro-NT NN	0.451026611	Astro-TE NN	4 9	Rep2	4.319709342	-2.316547113	Astro-TE NN
310094-18moRep2	643	116	1045.15556	1699.165004	31	-1562.527491	3307.72743	16836	116	4.762173935	643	6.467698726	2	0.031104199	0.03819197	18moRep2	116	1	177	L4/5 IT CTX Glut	1	L2/3 IT CTX Glut	18mo	No	226	62	19	L2/3 IT CTX Glut	0.443703116	L2/3 IT PIR-ENTl Glut	1 11	Rep2	5.474845927	-8.344460445	L2/3 IT PIR-ENTl Glut
310095-18moRep2	448	114	1038.197982	1438.064803	31	-1534.479618	3308.474826	15956	114	4.744932128	448	6.107022888	4	0.089285714	0.028077212	18moRep2	114	17	527	Sst Gaba	12	Pvalb Gaba	18mo	No	259	103	29	Pvalb Gaba	0.846609119	Pvalb Gaba	12 2	Rep2	-3.588567454	-3.725713926	Pvalb Gaba
310096-18moRep2	485	104	1043.295336	942.3950617	31	-1481.233845	3307.927259	14580	104	4.65396035	485	6.186208624	1	0.020618557	0.033264746	18moRep2	104	21	272	L2/3 IT PIR-ENTl Glut	1	L2/3 IT CTX Glut	18mo	No	239	79	19	L2/3 IT ENT Glut	0.398455288	L2/3 IT CTX Glut	1 5	Rep2	5.879645389	-8.148205715	L2/3 IT PIR-ENTl Glut
310101-18moRep2	226	81	1153.318442	1988.744578	31	-1593.634671	3296.10837	25425	81	4.406719247	226	5.424950017	0	0	0.008888889	18moRep2	81	3	5255	Endo NN	3	Endo NN	18mo	No	226	81	5	Endo NN	0.275445151	Endo NN	3 1	Rep2	7.196858447	1.940897745	Astro-TE NN
310102-18moRep2	447	90	1076.413777	388.1959332	31	-1421.700735	3304.369614	12688	90	4.510859507	447	6.104793232	2	0.044742729	0.035230139	18moRep2	90	21	272	L2/3 IT PIR-ENTl Glut	1	IT AON-TT-DP Glut	18mo	No	255	81	19	L2/3 IT PIR-ENTl Glut	0.190402186	L2/3 IT PIR-ENTl Glut	1 11	Rep2	6.716367286	-8.04530521	L2/3 IT PIR-ENTl Glut
310104-18moRep2	172	68	1127.82097	926.9284404	31	-1479.572391	3298.847357	3815	68	4.234106505	172	5.153291594	2	0.11627907	0.04508519	18moRep2	68	15	5203	OPC NN	0	OPC NN	18mo	No	207	68	11	OPC NN	0.685902789	OPC NN	0 1	Rep2	-1.18179496	-0.599309522	OPC NN
310105-18moRep2	85	41	1146.826184	876.1695127	31	-1474.119772	3296.805781	7203	41	3.737669618	85	4.454347296	0	0	0.011800639	18moRep2	41	15	5203	OPC NN	0	OPC NN	18mo	No	184	44	11	OPC NN	0.978665121	OPC NN	0 1	Rep2	-1.745810825	-0.106727692	OPC NN
310106-18moRep2	618	120	1178.76764	784.2849693	31	-1464.249362	3293.37457	21669	120	4.795790546	618	6.428105273	6	0.097087379	0.028520006	18moRep2	120	21	272	L2/3 IT PIR-ENTl Glut	1	L2/3 IT CTX Glut	18mo	No	229	65	19	ENTmv-PA-COAp Glut	0.284401968	L2/3 IT CTX Glut	1 5	Rep2	6.368851703	-8.610417324	L2/3 IT PIR-ENTl Glut
310122-18moRep2	445	92	1276.523463	1262.620866	31	-1515.633101	3282.873456	17176	92	4.532599493	445	6.100318952	0	0	0.025908244	18moRep2	92	1	177	L4/5 IT CTX Glut	1	L2/3 IT CTX Glut	18mo	No	247	79	19	L2/3 IT CTX Glut	0.624887635	L2/3 IT CTX Glut	1 8	Rep2	5.414053958	-8.54618259	L2/3 IT CTX Glut
310123-18moRep2	105	50	1285.090929	367.6832185	31	-1419.497221	3281.953123	18729	50	3.931825633	105	4.663439094	0	0	0.005606279	18moRep2	50	3	5255	Endo NN	3	Endo NN	18mo	No	205	50	5	L2/3 IT PIR-ENTl Glut	0.198799788	Endo NN	3 1	Rep2	7.04542784	1.989697737	Astro-TE NN
310124-18moRep2	331	88	1306.342322	1786.196053	31	-1571.876529	3279.670258	16873	88	4.48863637	331	5.805134969	0	0	0.01961714	18moRep2	88	24	616	Vip Gaba	12	Lamp5 Gaba	18mo	No	242	88	40	Lamp5 Gaba	0.932569653	Pvalb Gaba	12 2	Rep2	-3.335422237	-4.601870972	Pvalb Gaba
310126-18moRep2	709	116	1328.086199	1917.734595	31	-1586.006646	3277.33449	15065	116	4.762173935	709	6.56526497	1	0.014104372	0.047062728	18moRep2	116	21	272	L2/3 IT PIR-ENTl Glut	1	L2/3 IT CTX Glut	18mo	No	231	63	19	L2/3 IT ENT Glut	0.454672992	L2/3 IT CTX Glut	1 5	Rep2	6.235414069	-8.425523716	L2/3 IT PIR-ENTl Glut
310127-18moRep2	609	125	1379.742601	696.849051	31	-1454.856832	3271.785463	23551	125	4.836281907	609	6.413458957	5	0.082101806	0.025858775	18moRep2	125	1	177	L4/5 IT CTX Glut	1	L2/3 IT CTX Glut	18mo	No	218	58	19	L2/3 IT CTX Glut	0.705281342	L5 IT CTX Glut	1 16	Rep2	5.192173522	-9.103091198	L5 IT CTX Glut
310128-18moRep2	681	123	1395.867056	1054.725848	31	-1493.300628	3270.053344	23476	123	4.820281566	681	6.525029658	1	0.014684288	0.029008349	18moRep2	123	21	272	L2/3 IT PIR-ENTl Glut	1	IT AON-TT-DP Glut	18mo	No	229	64	19	L2/3 IT ENT Glut	0.417484062	L2/3 IT PIR-ENTl Glut	1 11	Rep2	5.775971454	-8.561232525	L2/3 IT PIR-ENTl Glut
310129-18moRep2	168	55	1358.368447	902.1861095	31	-1476.914523	3274.081515	10338	55	4.025351691	168	5.129898715	1	0.05952381	0.016250725	18moRep2	55	21	272	L2/3 IT PIR-ENTl Glut	1	DG Glut	18mo	No	210	55	19	IT AON-TT-DP Glut	0.292088637	L2/3 IT PIR-ENTl Glut	1 11	Rep2	6.728249591	-8.515660244	L2/3 IT PIR-ENTl Glut
310134-18moRep2	574	124	1476.972519	1175.976068	31	-1506.325554	3261.340843	24235	124	4.828313737	574	6.354370041	3	0.052264808	0.023684753	18moRep2	124	1	177	L4/5 IT CTX Glut	1	L2/3 IT CTX Glut	18mo	No	224	72	0	L2/3 IT CTX Glut	0.57967702	L2/3 IT PIR-ENTl Glut	1 11	Rep2	4.665596526	-8.352567631	L2/3 IT PIR-ENTl Glut
310135-18moRep2	608	115	1485.666236	905.1306783	31	-1477.230835	3260.406947	25536	115	4.753590191	608	6.411818268	5	0.082236842	0.023809524	18moRep2	115	1	177	L4/5 IT CTX Glut	1	L2/3 IT CTX Glut	18mo	No	224	55	19	L2/3 IT CTX Glut	0.499711245	L2/3 IT CTX Glut	1 5	Rep2	5.926576655	-8.647870022	L2/3 IT PIR-ENTl Glut
310136-18moRep2	275	95	1493.692949	1520.73465	31	-1543.360167	3259.544703	23501	95	4.564348191	275	5.620400866	2	0.072727273	0.01170163	18moRep2	95	15	5203	OPC NN	0	IOL	18mo	No	245	95	56	IOL	1	IOL	0 17	Rep2	-0.278485347	1.780188364	IOL NN
310139-18moRep2	536	116	1553.169845	281.0837981	31	-1410.194549	3253.155583	22232	116	4.762173935	536	6.285998095	1	0.018656716	0.024109392	18moRep2	116	21	272	L2/3 IT PIR-ENTl Glut	1	L5 IT CTX Glut	18mo	No	229	71	19	IT AON-TT-DP Glut	0.270771486	L2/3 IT CTX Glut	1 5	Rep2	6.353981059	-8.231883007	L2/3 IT PIR-ENTl Glut
310150-18moRep2	300	81	1603.116416	1250.732036	31	-1514.35598	3247.790229	8169	81	4.406719247	300	5.707110265	1	0.033333333	0.036724201	18moRep2	81	21	272	L2/3 IT PIR-ENTl Glut	1	L2/3 IT CTX Glut	18mo	No	243	81	0	L5 ET CTX Glut	0.261403351	L2/3 IT CTX Glut	1 5	Rep2	5.411392253	-7.794368225	L2/3 IT PIR-ENTl Glut
310151-18moRep2	226	71	1649.647634	1983.689316	31	-1593.091626	3242.791758	14093.5	71	4.276666119	226	5.424950017	1	0.044247788	0.016035761	18moRep2	71	21	272	L2/3 IT PIR-ENTl Glut	1	L5 IT CTX Glut	18mo	No	226	71	3	L5 IT CTX Glut	0.389246116	L2/3 IT CTX Glut	1 5	Rep2	7.224793952	-6.48657127	L2/3 IT PIR-ENTl Glut
310153-18moRep2	695	119	1730.847852	349.3146296	31	-1417.524032	3234.069078	27000	119	4.787491743	695	6.54534966	3	0.043165468	0.025740741	18moRep2	119	21	272	L2/3 IT PIR-ENTl Glut	1	L2/3 IT PIR-ENTl Glut	18mo	No	226	61	19	IT AON-TT-DP Glut	0.167872023	L2/3 IT PIR-ENTl Glut	1 11	Rep2	6.211770575	-8.79914661	L2/3 IT PIR-ENTl Glut
310167-18moRep2	685	121	1751.078388	1715.203709	31	-1564.250398	3231.895876	26101	121	4.804021045	685	6.530877628	2	0.02919708	0.026244205	18moRep2	121	1	177	L4/5 IT CTX Glut	1	L2/3 IT CTX Glut	18mo	No	227	65	19	L2/3 IT CTX Glut	0.750416795	L2/3 IT CTX Glut	1 5	Rep2	6.680442851	-7.796086269	L2/3 IT PIR-ENTl Glut
310173-18moRep2	644	111	1760.96105	989.6661965	31	-1486.311798	3230.834262	21977	111	4.718498871	644	6.469250317	0	0	0.029303363	18moRep2	111	21	272	L2/3 IT PIR-ENTl Glut	1	L5 IT CTX Glut	18mo	No	228	58	19	L2/3 IT ENT Glut	0.302858677	L2/3 IT CTX Glut	1 5	Rep2	5.983700316	-8.465825039	L2/3 IT PIR-ENTl Glut
310177-18moRep2	143	58	1742.008377	1862.901687	31	-1580.116392	3232.870194	8595	58	4.077537444	143	4.9698133	1	0.06993007	0.01663758	18moRep2	58	24	616	Vip Gaba	18	STR D12 Gaba	18mo	No	206	58	42	Vip Gaba	0.689460801	Vip Gaba	18 1	Rep2	6.027586501	-1.812721926	Vip Gaba
310180-18moRep2	196	62	1783.47775	1469.838197	31	-1537.892775	3228.415476	22719	62	4.143134726	196	5.283203729	3	0.153061224	0.00862714	18moRep2	62	10	14939	Astro-TE NN	4	Astro-TE NN	18mo	No	215	62	20	Astro-TE NN	0.719833904	Astro-TE NN	4 9	Rep2	3.600464862	-0.760131436	Astro-TE NN
310200-18moRep2	115	53	1883.229171	839.5492503	31	-1470.185955	3217.699991	9815	53	3.988984047	115	4.753590191	0	0	0.01171676	18moRep2	53	3	5255	Endo NN	3	Endo NN	18mo	No	206	53	21	Astro-TE NN	0.293477546	Endo NN	3 0	Rep2	8.373414557	3.409091991	Endo NN
310201-18moRep2	494	101	1920.749299	1477.366172	31	-1538.701444	3213.669509	14546	101	4.624972813	494	6.204557763	6	0.12145749	0.033961226	18moRep2	101	21	272	L2/3 IT PIR-ENTl Glut	1	L5 ET CTX Glut	18mo	No	236	70	3	L2/3 IT ENT Glut	0.309619458	L2/3 IT CTX Glut	1 5	Rep2	6.908099692	-7.417931038	L2/3 IT PIR-ENTl Glut
320008-18moRep2	72	36	33.81794088	708.5160041	32	-1656.110118	3416.367213	9653	36	3.610917913	72	4.290459441	0	0	0.007458821	18moRep2	36	9	5244	SMC NN	6	Endo NN	18mo	No	169	46	15	Endo NN	0.883834429	Endo NN	6 9	Rep2	6.963271659	6.193814796	Endo NN
320016-18moRep2	122	49	124.2364882	2007.285857	32	-1795.62641	3406.654283	14401.75	49	3.912023005	122	4.812184355	0	0	0.008471193	18moRep2	49	21	272	L2/3 IT PIR-ENTl Glut	1	L2/3 IT PIR-ENTl Glut	18mo	No	214	49	3	CA2-FC-IG Glut	0.203448757	L2/3 IT PIR-ENTl Glut	1 18	Rep2	7.062237781	-6.387381512	L2/3 IT PIR-ENTl Glut
320025-18moRep2	45	33	106.3523566	695.6215219	32	-1654.724968	3408.57543	3783	33	3.526360525	45	3.828641396	0	0	0.011895321	18moRep2	33	3	5255	Endo NN	3	Endo NN	18mo	No	154	45	15	VLMC NN	0.325160273	Endo NN	3 8	Rep2	6.491468471	5.460619492	Endo NN
320030-18moRep2	160	75	195.553483	607.927084	32	-1645.304667	3398.993278	14743	75	4.33073334	160	5.081404365	2	0.125	0.010852608	18moRep2	75	9	5244	SMC NN	6	Peri NN	18mo	No	200	75	15	VLMC NN	0.62062038	Endo NN	6 9	Rep2	6.401214641	7.379156155	Endo NN
320033-18moRep2	182	73	274.9684344	1255.078818	32	-1714.82292	3390.462375	25946	73	4.304065093	182	5.209486153	2	0.10989011	0.007014569	18moRep2	73	10	14939	Astro-TE NN	4	Astro-TE NN	18mo	No	208	73	20	Astro-TE NN	0.503196515	Astro-TE NN	4 19	Rep2	2.966047566	0.902935308	Astro-TE NN
320035-18moRep2	98	49	291.7237478	1099.418246	32	-1698.101569	3388.662488	20684	49	3.912023005	98	4.59511985	1	0.102040816	0.004737962	18moRep2	49	13	5283	Microglia NN	9	Microglia NN	18mo	No	187	49	49	Microglia NN	1	Microglia NN	9 7	Rep2	0.537600737	-3.578713137	Microglia NN
320056-18moRep2	483	114	426.655256	1972.519664	32	-1791.891761	3374.167892	22905.5	114	4.744932128	483	6.182084907	3	0.062111801	0.021086639	18moRep2	114	21	272	L2/3 IT PIR-ENTl Glut	1	L2/3 IT CTX Glut	18mo	No	238	80	19	L2/3 IT CTX Glut	0.241160485	L2/3 IT PIR-ENTl Glut	1 11	Rep2	5.712900203	-8.83266254	L2/3 IT PIR-ENTl Glut
320061-18moRep2	148	66	464.4219629	298.3675671	32	-1612.051203	3370.110922	21509	66	4.204692619	148	5.003946306	1	0.067567568	0.006880841	18moRep2	66	15	5203	OPC NN	0	OPC NN	18mo	No	204	66	11	OPC NN	0.93093791	OPC NN	0 1	Rep2	-0.596629519	0.851053339	OPC NN
320063-18moRep2	402	111	614.8835657	1806.03042	32	-1774.007174	3353.948054	21729	111	4.718498871	402	5.998936562	5	0.124378109	0.018500621	18moRep2	111	24	616	Vip Gaba	18	STR Prox1 Lhx6 Gaba	18mo	No	262	108	42	STR Prox1 Lhx6 Gaba	0.609903621	Vip Gaba	18 10	Rep2	5.8286529	-2.257586199	Vip Gaba
320064-18moRep2	185	75	599.7294878	1599.685284	32	-1751.841193	3355.575934	19659	75	4.33073334	185	5.225746674	2	0.108108108	0.009410448	18moRep2	75	3	5255	Endo NN	3	Endo NN	18mo	No	212	75	5	L2/3 IT CTX Glut	0.645526587	Endo NN	3 1	Rep2	7.063325446	1.13078515	Astro-TE NN
320065-18moRep2	278	87	657.5683714	589.4783705	32	-1643.322872	3349.362773	21822	87	4.477336814	278	5.631211782	4	0.143884892	0.012739437	18moRep2	87	24	616	Vip Gaba	12	Lamp5 Gaba	18mo	No	244	87	40	Lamp5 Gaba	1	Lamp5 Gaba	12 9	Rep2	-4.602042634	-3.591151196	Lamp5 Gaba
320073-18moRep2	440	106	724.3837412	119.8672571	32	-1592.876366	3342.18534	19521	106	4.672828834	440	6.089044875	3	0.068181818	0.022539829	18moRep2	106	1	177	L4/5 IT CTX Glut	1	L2/3 IT CTX Glut	18mo	No	251	93	19	L2/3 IT CTX Glut	0.69835479	L2/3 IT CTX Glut	1 5	Rep2	5.268063109	-8.430897671	L2/3 IT PIR-ENTl Glut
320080-18moRep2	247	66	739.8543689	1784.101942	32	-1771.651576	3340.523456	7828	66	4.204692619	247	5.513428746	0	0	0.031553398	18moRep2	66	21	272	L2/3 IT PIR-ENTl Glut	1	L2/3 IT CTX Glut	18mo	No	236	66	19	L2/3 IT CTX Glut	0.4327661	L2/3 IT CTX Glut	1 8	Rep2	5.738663238	-9.077083546	L2/3 IT CTX Glut
320082-18moRep2	594	123	792.6506437	1940.995692	32	-1788.505397	3334.851982	19543	123	4.820281566	594	6.388561406	3	0.050505051	0.030394515	18moRep2	123	21	272	L2/3 IT PIR-ENTl Glut	1	L5 IT CTX Glut	18mo	No	230	72	19	L2/3 IT PIR-ENTl Glut	0.173282564	L5 IT CTX Glut	1 16	Rep2	6.367327731	-8.713501888	L5 IT CTX Glut
320084-18moRep2	170	57	770.2440498	1660.018491	32	-1758.322299	3337.25894	5462	57	4.060443011	170	5.141663557	1	0.058823529	0.03112413	18moRep2	57	1	177	L4/5 IT CTX Glut	1	L2/3 IT CTX Glut	18mo	No	214	57	19	L2/3 IT CTX Glut	0.330909651	L2/3 IT CTX Glut	1 8	Rep2	5.307100814	-8.640247303	L2/3 IT CTX Glut
320087-18moRep2	675	118	874.5840312	1482.439965	32	-1739.246481	3326.050544	23045	118	4.779123493	675	6.516193076	1	0.014814815	0.029290519	18moRep2	118	1	177	L4/5 IT CTX Glut	1	L2/3 IT CTX Glut	18mo	No	230	66	19	L2/3 IT CTX Glut	0.681776574	L2/3 IT CTX Glut	1 8	Rep2	4.824760478	-9.292281109	L2/3 IT CTX Glut
320088-18moRep2	74	34	938.1134817	1275.276178	32	-1716.992558	3319.226091	7640	34	3.555348061	74	4.317488114	0	0	0.009685864	18moRep2	34	11	5273	Lymphoid NN	1	Oligo NN	18mo	No	193	38	26	L2/3 IT PIR-ENTl Glut	0.458706562	L5 IT CTX Glut	1 2	Rep2	3.867709678	-4.046500164	L5 IT CTX Glut
320089-18moRep2	555	122	1013.296495	1585.770945	32	-1750.346488	3311.149791	24051	122	4.812184355	555	6.320768294	1	0.018018018	0.023075964	18moRep2	122	1	177	L4/5 IT CTX Glut	1	L2/3 IT CTX Glut	18mo	No	225	70	19	L2/3 IT CTX Glut	0.947153289	L2/3 IT CTX Glut	1 8	Rep2	4.938104194	-9.205053287	L2/3 IT CTX Glut
320090-18moRep2	114	49	980.0145461	1949.102933	32	-1789.376292	3314.725	17118	49	3.912023005	114	4.744932128	1	0.087719298	0.006659657	18moRep2	49	1	177	L4/5 IT CTX Glut	1	L5 IT CTX Glut	18mo	No	212	49	19	CA1-ProS Glut	0.254278588	LA-BLA-BMA-PA Glut	1 9	Rep2	5.277582686	-9.165987926	LA-BLA-BMA-PA Glut
320094-18moRep2	522	112	1025.19826	1447.674424	32	-1735.511901	3309.871281	17704	112	4.727387819	522	6.259581464	3	0.057471264	0.029484862	18moRep2	112	1	177	L4/5 IT CTX Glut	1	L2/3 IT CTX Glut	18mo	No	225	66	19	L2/3 IT CTX Glut	0.6944369	L2/3 IT CTX Glut	1 8	Rep2	4.889395278	-8.682111698	L2/3 IT CTX Glut
320103-18moRep2	446	106	1106.61089	873.8850184	32	-1673.874367	3301.125783	20899	106	4.672828834	446	6.102558595	1	0.022421525	0.021340734	18moRep2	106	1	177	L4/5 IT CTX Glut	1	L2/3 IT CTX Glut	18mo	No	254	94	19	L2/3 IT CTX Glut	0.878314309	L2/3 IT CTX Glut	1 8	Rep2	5.058481734	-8.97577663	L2/3 IT CTX Glut
320109-18moRep2	559	122	1165.786013	270.4488124	32	-1609.052119	3294.769081	18188	122	4.812184355	559	6.327936784	3	0.053667263	0.03073455	18moRep2	122	21	272	L2/3 IT PIR-ENTl Glut	1	IT AON-TT-DP Glut	18mo	No	232	77	19	COAp Grxcr2 Glut	0.308534989	L2/3 IT PIR-ENTl Glut	1 11	Rep2	5.716318171	-8.953052479	L2/3 IT PIR-ENTl Glut
320127-18moRep2	279	102	1219.103926	843.964503	32	-1670.660249	3289.04157	16762	102	4.634728988	279	5.634789603	1	0.035842294	0.016644792	18moRep2	102	15	5203	OPC NN	0	L5 IT CTX Glut	18mo	No	243	102	11	L2/3 IT CTX Glut	0.468285419	Oligo NN	0 16	Rep2	-0.460555989	-0.945866543	Oligo NN
320128-18moRep2	674	127	1272.193768	1218.944014	32	-1710.941252	3283.33856	18326	127	4.852030264	674	6.514712691	3	0.044510386	0.036778348	18moRep2	127	1	177	L4/5 IT CTX Glut	1	L2/3 IT CTX Glut	18mo	No	224	70	19	L2/3 IT CTX Glut	0.685596781	L2/3 IT CTX Glut	1 8	Rep2	5.074191611	-9.281920391	L2/3 IT CTX Glut
320129-18moRep2	322	82	1247.106254	1838.565888	32	-1777.502195	3286.033508	7915	82	4.418840608	322	5.777652323	0	0	0.040682249	18moRep2	82	1	177	L4/5 IT CTX Glut	1	L2/3 IT CTX Glut	18mo	No	240	82	19	L2/3 IT CTX Glut	0.397389984	L2/3 IT CTX Glut	1 8	Rep2	5.777094882	-9.028024631	L2/3 IT CTX Glut
320133-18moRep2	540	105	1369.247584	948.3442638	32	-1681.872919	3272.912857	21835	105	4.663439094	540	6.293419279	4	0.074074074	0.024730937	18moRep2	105	1	177	L4/5 IT CTX Glut	1	L2/3 IT CTX Glut	18mo	No	236	70	19	L2/3 IT CTX Glut	0.879038566	L2/3 IT CTX Glut	1 8	Rep2	4.96484999	-9.456055599	L2/3 IT CTX Glut
320134-18moRep2	408	102	1373.854475	311.0031476	32	-1613.408541	3272.417976	19062	102	4.634728988	408	6.013715156	1	0.024509804	0.02140384	18moRep2	102	1	177	L4/5 IT CTX Glut	1	L2/3 IT CTX Glut	18mo	No	253	101	19	L2/3 IT CTX Glut	0.784722085	L2/3 IT CTX Glut	1 1	Rep2	4.461100142	-8.670261341	L2/3 IT CTX Glut
320136-18moRep2	581	117	1438.104583	515.8606145	32	-1635.414714	3265.516109	23044	117	4.770684624	581	6.366470448	4	0.068846816	0.025212637	18moRep2	117	1	177	L4/5 IT CTX Glut	1	L2/3 IT CTX Glut	18mo	No	221	62	19	L2/3 IT CTX Glut	0.638144331	L2/3 IT CTX Glut	1 8	Rep2	6.260194819	-8.766360241	L2/3 IT CTX Glut
320137-18moRep2	491	112	1488.582589	223.4490341	32	-1604.003314	3260.093667	19827	112	4.727387819	491	6.198478716	0	0	0.02476421	18moRep2	112	1	177	L4/5 IT CTX Glut	1	L2/3 IT CTX Glut	18mo	No	239	86	19	L2/3 IT CTX Glut	0.403698903	L2/3 IT CTX Glut	1 5	Rep2	5.999758285	-8.539806324	L2/3 IT PIR-ENTl Glut
320142-18moRep2	378	85	1485.345261	642.672737	32	-1649.03711	3260.441427	9390	85	4.454347296	378	5.937536205	0	0	0.040255591	18moRep2	85	1	177	L4/5 IT CTX Glut	1	L2/3 IT CTX Glut	18mo	No	251	83	19	L2/3 IT ENT Glut	0.569474818	L2/3 IT CTX Glut	1 1	Rep2	6.016954463	-8.336466747	L2/3 IT CTX Glut
320144-18moRep2	232	86	1510.549638	909.8494301	32	-1677.737732	3257.733926	16318	86	4.465908119	232	5.451038454	0	0	0.014217429	18moRep2	86	3	5255	Endo NN	3	L2/3 IT CTX Glut	18mo	No	230	86	5	L2/3 IT CTX Glut	0.48512459	Endo NN	3 1	Rep2	7.152291816	0.862502975	Astro-TE NN
320145-18moRep2	191	62	1507.782344	96.82514591	32	-1590.401139	3258.031193	16448	62	4.143134726	191	5.257495372	2	0.104712042	0.011612354	18moRep2	62	21	272	L2/3 IT PIR-ENTl Glut	1	L2/3 IT CTX Glut	18mo	No	215	62	19	L2/3 IT CTX Glut	0.337029964	L2/3 IT CTX Glut	1 5	Rep2	4.806805652	-8.449966389	L2/3 IT PIR-ENTl Glut
320150-18moRep2	262	85	1535.263449	1285.166224	32	-1718.054965	3255.079122	23348	85	4.454347296	262	5.572154032	2	0.076335878	0.011221518	18moRep2	85	10	14939	Astro-TE NN	4	Astro-TE NN	18mo	No	242	85	20	Astro-TE NN	0.824237093	Astro-TE NN	4 9	Rep2	3.939150851	-1.314313131	Astro-TE NN
320158-18moRep2	289	73	1583.042125	584.6480586	32	-1642.803991	3249.946647	13650	73	4.304065093	289	5.669880923	1	0.034602076	0.021172161	18moRep2	73	1	177	L4/5 IT CTX Glut	1	L2/3 IT CTX Glut	18mo	No	239	73	19	L2/3 IT CTX Glut	0.526233223	L2/3 IT CTX Glut	1 8	Rep2	5.710910361	-8.881202656	L2/3 IT CTX Glut
320159-18moRep2	280	91	1637.733704	1477.598932	32	-1738.726448	3244.071575	26786	91	4.521788577	280	5.638354669	1	0.035714286	0.010453222	18moRep2	91	1	177	L4/5 IT CTX Glut	1	L2/3 IT CTX Glut	18mo	No	237	91	0	L2/3 IT CTX Glut	0.532718651	L5 IT CTX Glut	1 16	Rep2	4.912707847	-8.378799397	L5 IT CTX Glut
320160-18moRep2	318	97	1635.843995	127.1429173	32	-1593.657931	3244.274571	37379.5	97	4.584967479	318	5.765191103	3	0.094339623	0.008507337	18moRep2	97	3	5255	Endo NN	6	Astro-TE NN	18mo	No	243	97	12	Astro-TE NN	0.552752967	Peri NN	6 1	Rep2	4.47825579	-2.636445003	Peri NN
320161-18moRep2	522	100	1697.048617	444.4808934	32	-1627.746971	3237.699856	20281	100	4.615120517	522	6.259581464	0	0	0.025738376	18moRep2	100	1	177	L4/5 IT CTX Glut	1	L2/3 IT CTX Glut	18mo	No	235	67	19	L2/3 IT CTX Glut	0.78201086	L2/3 IT CTX Glut	1 8	Rep2	5.846440833	-9.178389507	L2/3 IT CTX Glut
320164-18moRep2	507	116	1706.033688	913.5545975	32	-1678.135748	3236.734662	16237	116	4.762173935	507	6.230481448	3	0.059171598	0.03122498	18moRep2	116	1	177	L4/5 IT CTX Glut	1	L2/3 IT CTX Glut	18mo	No	229	79	19	L2/3 IT CTX Glut	0.78988478	L2/3 IT CTX Glut	1 8	Rep2	5.984481376	-9.184927898	L2/3 IT CTX Glut
320165-18moRep2	715	130	1765.023645	1627.629746	32	-1754.843039	3230.397851	24783	130	4.875197323	715	6.573680167	2	0.027972028	0.028850422	18moRep2	130	1	177	L4/5 IT CTX Glut	1	L2/3 IT CTX Glut	18mo	No	228	66	19	L2/3 IT CTX Glut	0.442674005	L2/3 IT CTX Glut	1 5	Rep2	4.848243277	-9.205258327	L2/3 IT PIR-ENTl Glut
320166-18moRep2	233	86	1777.911381	1273.715258	32	-1716.824881	3229.013426	24092	86	4.465908119	233	5.455321115	2	0.08583691	0.00967126	18moRep2	86	13	5283	Microglia NN	9	L2/3 IT CTX Glut	18mo	No	231	86	8	L2/3 IT CTX Glut	0.295468058	Microglia NN	9 1	Rep2	2.564840119	-4.188405949	Microglia NN
320167-18moRep2	367	98	1771.021251	186.1785998	32	-1599.999654	3229.753577	21411	98	4.59511985	367	5.908082938	1	0.027247956	0.017140722	18moRep2	98	19	2508	AHN-RCH-LHA Otp Glut	5	L2/3 IT PIR-ENTl Glut	18mo	No	254	98	22	COAa-PAA-MEA Barhl2 Glut	0.813168098	COAa-PAA-MEA Barhl2 Glut	5 18	Rep2	-7.158394773	2.759109301	COA Glut
320170-18moRep2	112	53	1831.434492	336.2786231	32	-1616.12368	3223.263873	15946	53	3.988984047	112	4.727387819	0	0	0.007023705	18moRep2	53	3	5255	Endo NN	3	Endo NN	18mo	No	207	53	5	L2/3 IT PIR-ENTl Glut	0.637527128	Endo NN	3 1	Rep2	7.326995414	1.186264557	Astro-TE NN
320172-18moRep2	396	107	1871.511873	471.5840276	32	-1630.65844	3218.958686	28736	107	4.682131227	396	5.983936281	6	0.151515152	0.013780624	18moRep2	107	15	5203	OPC NN	0	L5 IT CTX Glut	18mo	No	253	103	11	OPC NN	0.925816893	Oligo NN	0 16	Rep2	-0.515731234	-0.651961583	Oligo NN
320181-18moRep2	78	42	1988.031539	1926.586229	32	-1786.957505	3206.441924	21862	42	3.761200116	78	4.369447852	4	0.512820513	0.003567835	18moRep2	42	13	5283	Microglia NN	9	Microglia NN	18mo	No	180	45	8	Microglia NN	0.680130608	Microglia NN	9 0	Rep2	0.801525991	-3.792676407	Microglia NN
330001-18moRep2	147	60	25.87705744	790.9084649	33	-1864.96087	3417.220238	28120.5	60	4.110873864	147	4.997212274	1	0.068027211	0.005227503	18moRep2	60	11	5273	Lymphoid NN	1	Microglia NN	18mo	No	203	60	26	RGL	0.148990662	L5 IT CTX Glut	1 2	Rep2	4.490781825	-7.393212753	L5 IT CTX Glut
330002-18moRep2	153	60	48.28558287	1688.766182	33	-1961.41043	3414.813072	14073.5	60	4.110873864	153	5.036952602	1	0.065359477	0.010871496	18moRep2	60	17	527	Sst Gaba	12	Pvalb chandelier Gaba	18mo	No	205	60	29	Lamp5 Lhx6 Gaba	0.469585747	Pvalb Gaba	12 14	Rep2	-5.484138448	-3.261394936	Pvalb Gaba
330009-18moRep2	394	102	98.01808646	1111.363739	33	-1899.384777	3409.470713	21102.5	102	4.634728988	394	5.978885765	2	0.050761421	0.018670774	18moRep2	102	1	177	L4/5 IT CTX Glut	1	L2/3 IT CTX Glut	18mo	No	248	101	19	L2/3 IT CTX Glut	0.854585976	L2/3 IT CTX Glut	1 8	Rep2	4.901735347	-9.110130268	L2/3 IT CTX Glut
330012-18moRep2	136	51	243.7479419	1697.644179	33	-1962.364121	3393.816139	18099	51	3.951243719	136	4.919980926	1	0.073529412	0.007514227	18moRep2	51	15	5203	OPC NN	0	OPC NN	18mo	No	212	51	11	OPC NN	0.985344052	OPC NN	0 1	Rep2	-1.50620826	-0.181801188	OPC NN
330015-18moRep2	250	81	265.261758	1383.915748	33	-1928.662824	3391.505085	12332	81	4.406719247	250	5.525452939	2	0.08	0.020272462	18moRep2	81	1	177	L4/5 IT CTX Glut	1	L2/3 IT CTX Glut	18mo	No	235	81	19	L5 ET CTX Glut	0.629051565	L2/3 IT CTX Glut	1 8	Rep2	5.178765338	-9.129873234	L2/3 IT CTX Glut
330016-18moRep2	384	113	284.1306927	229.9336041	33	-1804.699899	3389.478148	21914	113	4.736198448	384	5.953243334	5	0.130208333	0.017523045	18moRep2	113	24	616	Vip Gaba	18	Vip Gaba	18mo	No	256	111	42	Vip Gaba	0.938901495	Vip Gaba	18 10	Rep2	6.036613028	-1.812565762	Vip Gaba
330017-18moRep2	424	100	295.9755989	1194.432946	33	-1908.308227	3388.205746	20245	100	4.615120517	424	6.052089169	1	0.023584906	0.020943443	18moRep2	100	1	177	L4/5 IT CTX Glut	1	L2/3 IT CTX Glut	18mo	No	253	96	19	L2/3 IT CTX Glut	0.495732924	L2/3 IT CTX Glut	1 5	Rep2	4.919576209	-9.691315609	L2/3 IT PIR-ENTl Glut
330023-18moRep2	94	50	366.649432	1741.003966	33	-1967.02191	3380.613831	20424	50	3.931825633	94	4.553876892	0	0	0.004602429	18moRep2	50	15	5203	OPC NN	0	OPC NN	18mo	No	193	51	11	OPC NN	0.675623456	OPC NN	0 19	Rep2	-1.063138444	-0.604809123	OPC NN
330024-18moRep2	205	77	359.7409265	122.4242424	33	-1793.151042	3381.355955	14355	77	4.356708827	205	5.327876169	2	0.097560976	0.014280738	18moRep2	77	1	177	L4/5 IT CTX Glut	1	L2/3 IT CTX Glut	18mo	No	215	77	0	L5 ET CTX Glut	0.782046562	L2/3 IT CTX Glut	1 1	Rep2	4.60607199	-8.430258709	L2/3 IT CTX Glut
330028-18moRep2	269	78	361.2031026	1431.152854	33	-1933.737123	3381.198885	11861	78	4.369447852	269	5.598421959	3	0.111524164	0.022679369	18moRep2	78	1	177	L4/5 IT CTX Glut	1	L2/3 IT CTX Glut	18mo	No	239	78	19	L2/3 IT CTX Glut	0.370145754	L2/3 IT CTX Glut	1 8	Rep2	4.989483874	-9.531613308	L2/3 IT CTX Glut
330031-18moRep2	73	36	388.0819727	1558.871178	33	-1947.456865	3378.311507	17823	36	3.610917913	73	4.304065093	0	0	0.004095831	18moRep2	36	10	14939	Astro-TE NN	14	Astro-TE NN	18mo	No	191	40	26	OB-STR-CTX Inh IMN	0.34747321	Sst Gaba	14 0	Rep2	3.606422942	-1.650706368	Sst Gaba
330032-18moRep2	281	86	386.100412	560.0924895	33	-1840.166185	3378.52437	22089	86	4.465908119	281	5.641907071	1	0.035587189	0.012721264	18moRep2	86	10	14939	Astro-TE NN	4	Astro-TE NN	18mo	No	242	86	7	Astro-TE NN	0.802551828	Astro-TE NN	4 13	Rep2	3.044413369	-0.076563234	Astro-TE NN
330041-18moRep2	424	86	413.694252	249.1796726	33	-1806.767348	3375.560188	13135	86	4.465908119	424	6.052089169	0	0	0.032280167	18moRep2	86	1	177	L4/5 IT CTX Glut	1	L2/3 IT CTX Glut	18mo	No	249	77	19	L2/3 IT CTX Glut	0.581728653	L2/3 IT CTX Glut	1 8	Rep2	5.277515452	-9.120620686	L2/3 IT CTX Glut
330042-18moRep2	100	38	431.161245	397.178318	33	-1822.66564	3373.683851	14233	38	3.663561646	100	4.615120517	0	0	0.007025926	18moRep2	38	3	5255	Endo NN	3	Endo NN	18mo	No	201	38	5	L5 NP CTX Glut	0.329366535	Endo NN	3 1	Rep2	8.433123153	2.713281673	Astro-TE NN
330043-18moRep2	260	93	454.9347706	1346.274451	33	-1924.619326	3371.130054	12709	93	4.543294782	260	5.564520407	1	0.038461538	0.020457943	18moRep2	93	1	177	L4/5 IT CTX Glut	18	L2/3 IT CTX Glut	18mo	No	238	93	42	L5 ET CTX Glut	0.27960983	L2/3 IT CTX Glut	18 2	Rep2	5.768543761	-2.681986767	L2/3 IT CTX Glut
330046-18moRep2	363	84	522.7854323	1921.069014	33	-1986.364836	3363.841409	16214	84	4.442651256	363	5.897153868	1	0.027548209	0.02238806	18moRep2	84	1	177	L4/5 IT CTX Glut	1	L2/3 IT CTX Glut	18mo	No	251	84	19	L2/3 IT CTX Glut	0.608784217	L2/3 IT CTX Glut	1 5	Rep2	5.071013015	-9.229295689	L2/3 IT PIR-ENTl Glut
330047-18moRep2	47	25	522.0493318	53.47599406	33	-1785.744492	3363.920482	12122	25	3.258096538	47	3.871201011	0	0	0.003877248	18moRep2	25	21	272	L2/3 IT PIR-ENTl Glut	1	Oligo NN	18mo	No	177	34	19	L5/6 IT TPE-ENT Glut	0.286995738	L2/3 IT CTX Glut	1 5	Rep2	5.331457656	-9.671124416	L2/3 IT PIR-ENTl Glut
330048-18moRep2	238	75	521.1600086	1778.848685	33	-1971.087261	3364.016015	13918	75	4.33073334	238	5.476463552	1	0.042016807	0.017100158	18moRep2	75	1	177	L4/5 IT CTX Glut	1	L2/3 IT CTX Glut	18mo	No	234	75	19	L2/3 IT CTX Glut	0.846241327	L2/3 IT CTX Glut	1 8	Rep2	5.02926163	-9.358304935	L2/3 IT CTX Glut
330049-18moRep2	376	103	539.3108196	870.9251263	33	-1873.55641	3362.066221	12274	103	4.644390899	376	5.932245187	2	0.053191489	0.03063386	18moRep2	103	1	177	L4/5 IT CTX Glut	1	L2/3 IT CTX Glut	18mo	No	249	102	19	L2/3 IT CTX Glut	0.687821537	L2/3 IT CTX Glut	1 8	Rep2	5.325246852	-9.591669041	L2/3 IT CTX Glut
330051-18moRep2	196	76	553.000717	429.6399184	33	-1826.152726	3360.595626	18132	76	4.343805422	196	5.283203729	1	0.051020408	0.010809618	18moRep2	76	13	5283	Microglia NN	9	Microglia NN	18mo	No	212	76	57	Microglia NN	0.835266216	Microglia NN	9 2	Rep2	1.005719226	-3.130696732	Microglia NN
330052-18moRep2	218	78	537.9128565	1384.095268	33	-1928.682109	3362.216392	6277	78	4.369447852	218	5.38907173	1	0.04587156	0.034729967	18moRep2	78	1	177	L4/5 IT CTX Glut	1	L2/3 IT CTX Glut	18mo	No	220	78	19	L2/3 IT CTX Glut	0.858125924	L2/3 IT CTX Glut	1 8	Rep2	4.888983291	-9.527612644	L2/3 IT CTX Glut
330053-18moRep2	58	37	579.0222696	1472.016757	33	-1938.1268	3357.800342	13606	37	3.63758616	58	4.077537444	1	0.172413793	0.004262825	18moRep2	37	13	5283	Microglia NN	9	Microglia NN	18mo	No	175	41	8	CEA-BST Gaba	0.311116263	Microglia NN	9 0	Rep2	1.068466466	-2.876327234	Microglia NN
330055-18moRep2	346	105	643.4846659	821.4695427	33	-1868.243799	3350.875671	16597	105	4.663439094	346	5.84932478	3	0.086705202	0.020847141	18moRep2	105	15	5203	OPC NN	0	L5 IT CTX Glut	18mo	No	248	105	11	L2/3 IT CTX Glut	0.414023197	Oligo NN	0 16	Rep2	-0.375304628	-0.67883839	Oligo NN
330058-18moRep2	410	111	643.0050771	1725.509422	33	-1965.357457	3350.927189	20484	111	4.718498871	410	6.018593214	2	0.048780488	0.020015622	18moRep2	111	1	177	L4/5 IT CTX Glut	1	L2/3 IT CTX Glut	18mo	No	256	107	19	L2/3 IT ENT Glut	0.592376766	L2/3 IT CTX Glut	1 4	Rep2	4.573512118	-9.079401928	L2/3 IT CTX Glut
330059-18moRep2	569	122	694.3020233	361.2660925	33	-1818.807881	3345.416775	19621	122	4.812184355	569	6.345636361	4	0.07029877	0.028999541	18moRep2	122	1	177	L4/5 IT CTX Glut	1	L2/3 IT CTX Glut	18mo	No	226	66	19	L2/3 IT CTX Glut	0.657873849	L2/3 IT CTX Glut	1 8	Rep2	5.29910187	-8.399312931	L2/3 IT CTX Glut
330064-18moRep2	79	34	782.0687011	93.17010172	33	-1790.008507	3335.988714	18777	34	3.555348061	79	4.382026635	0	0	0.004207275	18moRep2	34	3	5255	Endo NN	3	Endo NN	18mo	No	190	37	5	L2/3 IT PIR-ENTl Glut	0.499787274	Endo NN	3 1	Rep2	7.183676284	1.794544739	Astro-TE NN
330069-18moRep2	235	64	790.3737722	1437.414594	33	-1934.409771	3335.096567	7839	64	4.17438727	235	5.463831805	3	0.127659574	0.029978314	18moRep2	64	1	177	L4/5 IT CTX Glut	1	L2/3 IT CTX Glut	18mo	No	233	64	19	L2/3 IT CTX Glut	0.444005748	L2/3 IT CTX Glut	1 8	Rep2	5.451705974	-8.941314655	L2/3 IT CTX Glut
330070-18moRep2	280	85	795.7567134	587.607348	33	-1843.121883	3334.518322	7485	85	4.454347296	280	5.638354669	0	0	0.03740815	18moRep2	85	1	177	L4/5 IT CTX Glut	1	L2/3 IT CTX Glut	18mo	No	242	85	19	L2/3 IT CTX Glut	0.763017337	L2/3 IT CTX Glut	1 8	Rep2	4.931275409	-8.162746387	L2/3 IT CTX Glut
330072-18moRep2	83	41	911.9102285	1196.564888	33	-1908.537244	3322.040893	10549	41	3.737669618	83	4.430816799	0	0	0.007868044	18moRep2	41	10	14939	Astro-TE NN	4	Astro-TE NN	18mo	No	188	42	20	Astro-TE NN	0.282334447	Astro-TE NN	4 9	Rep2	3.895374577	-1.714874464	Astro-TE NN
330073-18moRep2	214	80	905.0661838	1048.13474	33	-1892.592599	3322.776094	8008	80	4.394449155	214	5.370638028	1	0.046728972	0.026723277	18moRep2	80	1	177	L4/5 IT CTX Glut	1	L2/3 IT CTX Glut	18mo	No	218	80	0	L2/3 IT CTX Glut	0.498954393	L6 IT CTX Glut	1 3	Rep2	5.672863048	-8.463653522	L6 IT CTX Glut
330074-18moRep2	151	55	978.3223456	103.1095925	33	-1791.076226	3314.906779	19901	55	4.025351691	151	5.023880521	0	0	0.007587558	18moRep2	55	1	177	L4/5 IT CTX Glut	1	L5 IT CTX Glut	18mo	No	205	55	19	L5 ET CTX Glut	0.386932434	L2/3 IT CTX Glut	1 8	Rep2	5.316614669	-9.653079945	L2/3 IT CTX Glut
330075-18moRep2	427	103	995.4825368	752.5788279	33	-1860.843429	3313.063399	18496	103	4.644390899	427	6.059123196	2	0.046838407	0.023086073	18moRep2	103	1	177	L4/5 IT CTX Glut	1	L2/3 IT CTX Glut	18mo	No	255	96	19	L2/3 IT CTX Glut	0.608870298	L2/3 IT CTX Glut	1 8	Rep2	5.495638411	-9.049576717	L2/3 IT CTX Glut
330076-18moRep2	511	113	1001.960173	625.3351445	33	-1847.174674	3312.36756	17852	113	4.736198448	511	6.238324625	0	0	0.028624244	18moRep2	113	1	177	L4/5 IT CTX Glut	1	L2/3 IT CTX Glut	18mo	No	223	67	19	L2/3 IT ENT Glut	0.501820357	L2/3 IT CTX Glut	1 8	Rep2	5.411250155	-9.562656361	L2/3 IT CTX Glut
330078-18moRep2	158	49	993.9450014	1688.418252	33	-1961.373054	3313.228564	10673	49	3.912023005	158	5.068904202	0	0	0.01480371	18moRep2	49	24	616	Vip Gaba	18	Vip Gaba	18mo	No	205	49	63	Vip Gaba	0.969237431	Vip Gaba	18 4	Rep2	6.070588153	-1.575703341	Vip Gaba
330079-18moRep2	284	87	1008.052485	1406.172051	33	-1931.053638	3311.713112	12537	87	4.477336814	284	5.65248918	3	0.105633803	0.022652947	18moRep2	87	1	177	L4/5 IT CTX Glut	1	L2/3 IT CTX Glut	18mo	No	244	87	19	L2/3 IT PPP Glut	0.455626256	L2/3 IT CTX Glut	1 8	Rep2	4.83442549	-9.089740711	L2/3 IT CTX Glut
330096-18moRep2	281	98	1141.561619	261.2458201	33	-1808.063516	3297.371311	35168	98	4.59511985	281	5.641907071	0	0	0.007990218	18moRep2	98	10	14939	Astro-TE NN	4	Astro-TE NN	18mo	No	247	98	7	Astro-TE NN	0.392401191	Astro-TE NN	4 9	Rep2	3.41865496	-0.780769962	Astro-TE NN
330097-18moRep2	203	77	1136.881711	539.4332348	33	-1837.94693	3297.874035	17584	77	4.356708827	203	5.318119994	2	0.098522167	0.011544586	18moRep2	77	19	2508	AHN-RCH-LHA Otp Glut	5	COAa-PAA-MEA Barhl2 Glut	18mo	No	214	77	22	RLP Neur	0.210433416	COAa-PAA-MEA Barhl2 Glut	5 8	Rep2	-6.867633302	2.577791971	COAa-PAA-MEA Barhl2 Glut
330098-18moRep2	347	90	1125.676704	838.2205686	33	-1870.043225	3299.077698	17269	90	4.510859507	347	5.85220248	2	0.057636888	0.02009381	18moRep2	90	1	177	L4/5 IT CTX Glut	1	L2/3 IT CTX Glut	18mo	No	245	90	19	L2/3 IT CTX Glut	0.915545877	L2/3 IT CTX Glut	1 8	Rep2	4.640629809	-9.166484791	L2/3 IT CTX Glut
330099-18moRep2	225	74	1172.589363	649.30015	33	-1849.74904	3294.038252	20663	74	4.317488114	225	5.420534999	1	0.044444444	0.010889029	18moRep2	74	10	14939	Astro-TE NN	4	Astro-TE NN	18mo	No	225	74	20	Astro-TE NN	0.290863345	Astro-TE NN	4 9	Rep2	3.965067904	-1.714495498	Astro-TE NN
330101-18moRep2	439	112	1161.983455	1437.521869	33	-1934.421295	3295.177559	22726	112	4.727387819	439	6.086774727	1	0.022779043	0.019317082	18moRep2	112	1	177	L4/5 IT CTX Glut	1	L2/3 IT CTX Glut	18mo	No	250	97	19	L2/3 IT CTX Glut	0.50886973	L2/3 IT CTX Glut	1 5	Rep2	5.718650859	-9.131007153	L2/3 IT PIR-ENTl Glut
330116-18moRep2	355	92	1228.062024	834.0133001	33	-1869.591272	3288.079275	15639	92	4.532599493	355	5.874930731	5	0.14084507	0.022699661	18moRep2	92	1	177	L4/5 IT CTX Glut	1	L2/3 IT CTX Glut	18mo	No	251	92	19	L2/3 IT CTX Glut	0.631715099	L2/3 IT CTX Glut	1 8	Rep2	6.036531012	-8.936553913	L2/3 IT CTX Glut
330126-18moRep2	237	82	1244.05995	445.9991976	33	-1827.91007	3286.360748	8724	82	4.418840608	237	5.472270674	1	0.042194093	0.027166437	18moRep2	82	1	177	L4/5 IT CTX Glut	1	L2/3 IT CTX Glut	18mo	No	233	82	64	L2/3 IT ENT Glut	0.296173125	L2/3 IT CTX Glut	1 8	Rep2	4.636457007	-8.680832821	L2/3 IT CTX Glut
330127-18moRep2	200	73	1263.429858	1604.937232	33	-1952.405367	3284.279996	11662	73	4.304065093	200	5.303304908	2	0.1	0.017149717	18moRep2	73	17	527	Sst Gaba	14	Sst Gaba	18mo	No	214	73	28	Sst Gaba	1	Sst Gaba	14 2	Rep2	-2.962523658	-3.193487602	Sst Gaba
330137-18moRep2	62	41	1289.79126	1705.509995	33	-1963.209082	3281.448205	4302	41	3.737669618	62	4.143134726	0	0	0.014411901	18moRep2	41	17	527	Sst Gaba	12	Sst Gaba	18mo	No	179	49	29	Sst Gaba	0.898378132	Pvalb Gaba	12 7	Rep2	-2.945764024	-3.524571138	Pvalb Gaba
330138-18moRep2	108	47	1320.634976	999.1654643	33	-1887.332228	3278.134915	13169	47	3.871201011	108	4.691347882	0	0	0.008201078	18moRep2	47	10	14939	Astro-TE NN	4	Astro-TE NN	18mo	No	205	47	7	OB-STR-CTX Inh IMN	0.196191691	Astro-TE NN	4 9	Rep2	3.276099008	0.443334115	Astro-TE NN
330140-18moRep2	478	121	1459.716652	77.85045763	33	-1788.362842	3263.1945	28642.5	121	4.804021045	478	6.171700597	2	0.041841004	0.016688487	18moRep2	121	1	177	L4/5 IT CTX Glut	1	L2/3 IT CTX Glut	18mo	No	245	95	19	L2/3 IT CTX Glut	0.391125023	L2/3 IT CTX Glut	1 8	Rep2	5.746038955	-8.923951107	L2/3 IT CTX Glut
330141-18moRep2	46	30	1404.928403	1705.164706	33	-1963.17199	3269.079957	8925	30	3.433987204	46	3.850147602	0	0	0.005154062	18moRep2	30	13	5283	Microglia NN	9	Microglia NN	18mo	No	161	40	8	Microglia NN	0.999221373	Microglia NN	9 14	Rep2	-0.041157814	-3.414102512	Microglia NN
330142-18moRep2	157	67	1453.811965	1046.501988	33	-1892.417206	3263.828793	23134	67	4.219507705	157	5.062595033	0	0	0.006786548	18moRep2	67	9	5244	SMC NN	6	VLMC NN	18mo	No	199	67	15	Peri NN	0.826471305	VLMC NN	6 11	Rep2	6.41207413	7.857780975	VLMC NN
330143-18moRep2	70	40	1478.971751	321.5405783	33	-1814.540492	3261.126081	15045	40	3.713572067	70	4.262679877	0	0	0.004652709	18moRep2	40	1	177	L4/5 IT CTX Glut	1	L2/3 IT CTX Glut	18mo	No	189	46	26	ENTmv-PA-COAp Glut	0.334183112	L5 IT CTX Glut	1 2	Rep2	4.472449344	-7.193375069	L5 IT CTX Glut
330144-18moRep2	287	87	1555.883831	625.336007	33	-1847.174766	3252.864042	14961	87	4.477336814	287	5.66296048	1	0.034843206	0.01918321	18moRep2	87	1	177	L4/5 IT CTX Glut	1	L2/3 IT CTX Glut	18mo	No	242	87	19	L2/3 IT ENT Glut	0.304191136	L2/3 IT CTX Glut	1 5	Rep2	5.024840873	-9.075898128	L2/3 IT PIR-ENTl Glut
330145-18moRep2	111	58	1582.125937	1587.109353	33	-1950.490262	3250.045065	26410	58	4.077537444	111	4.718498871	2	0.18018018	0.004202953	18moRep2	58	13	5283	Microglia NN	9	Microglia NN	18mo	No	209	58	8	L2/3 IT PIR-ENTl Glut	0.370859348	Microglia NN	9 0	Rep2	1.900034349	-3.716124493	Microglia NN
330148-18moRep2	218	74	1755.443388	734.6185852	33	-1858.914106	3231.42698	14829	74	4.317488114	218	5.38907173	2	0.091743119	0.014700924	18moRep2	74	1	177	L4/5 IT CTX Glut	1	L2/3 IT CTX Glut	18mo	No	220	74	0	L2/3 IT CTX Glut	0.291760305	L2/3 IT CTX Glut	1 1	Rep2	4.769944232	-8.019013363	L2/3 IT CTX Glut
330151-18moRep2	215	72	1817.957109	1675.47958	33	-1959.983158	3224.711639	11704	72	4.290459441	215	5.375278408	1	0.046511628	0.018369788	18moRep2	72	8	132	L6 IT CTX Glut	1	L5 IT CTX Glut	18mo	No	219	72	19	L5/6 IT TPE-ENT Glut	0.64462434	L5 IT CTX Glut	1 6	Rep2	6.293315928	-7.196347195	L5 IT CTX Glut
330152-18moRep2	350	88	1840.450993	1353.843263	33	-1925.432382	3222.295303	18516	88	4.48863637	350	5.860786223	2	0.057142857	0.018902571	18moRep2	88	1	177	L4/5 IT CTX Glut	1	L2/3 IT CTX Glut	18mo	No	248	88	19	L2/3 IT CTX Glut	0.843573316	L5 IT CTX Glut	1 20	Rep2	4.529713672	-8.374200779	L5 IT CTX Glut
330154-18moRep2	224	79	1860.794912	685.1094907	33	-1853.595746	3220.109922	22044	79	4.382026635	224	5.416100402	1	0.044642857	0.010161495	18moRep2	79	13	5283	Microglia NN	9	Microglia NN	18mo	No	223	79	8	LA-BLA-BMA-PA Glut	0.269508472	Microglia NN	9 1	Rep2	2.402111571	-4.215215641	Microglia NN
330163-18moRep2	55	37	1961.462157	1413.12153	33	-1931.800164	3209.296057	14927	37	3.63758616	55	4.025351691	0	0	0.003684598	18moRep2	37	13	5283	Microglia NN	9	Microglia NN	18mo	No	176	43	8	Astro-TE NN	0.331638319	Microglia NN	9 0	Rep2	0.741319876	-2.798521238	Microglia NN
340001-18moRep2	438	108	26.73072131	234.1437076	34	-2005.152156	3417.128536	22801	108	4.691347882	438	6.084499413	1	0.02283105	0.019209684	18moRep2	108	1	177	L4/5 IT CTX Glut	1	L2/3 IT CTX Glut	18mo	No	253	99	19	L2/3 IT CTX Glut	0.816258631	L2/3 IT CTX Glut	1 8	Rep2	5.095626872	-9.575559574	L2/3 IT CTX Glut
340002-18moRep2	535	109	78.85574962	306.2554819	34	-2012.898538	3411.529168	24082.5	109	4.700480366	535	6.284134161	3	0.056074766	0.022215302	18moRep2	109	1	177	L4/5 IT CTX Glut	1	L2/3 IT CTX Glut	18mo	No	232	67	19	L2/3 IT CTX Glut	0.608254752	L2/3 IT CTX Glut	1 8	Rep2	5.522704165	-9.359600979	L2/3 IT CTX Glut
340009-18moRep2	457	103	143.6298584	1641.611259	34	-2156.344959	3404.571011	27924	103	4.644390899	457	6.126869184	1	0.021881838	0.01636585	18moRep2	103	1	177	L4/5 IT CTX Glut	1	L2/3 IT CTX Glut	18mo	No	246	86	19	L2/3 IT CTX Glut	0.951885837	L2/3 IT CTX Glut	1 8	Rep2	5.089330714	-8.660162884	L2/3 IT CTX Glut
340016-18moRep2	626	116	167.0576273	1799.729866	34	-2173.330357	3402.054356	21370	116	4.762173935	626	6.440946541	2	0.031948882	0.029293402	18moRep2	116	1	177	L4/5 IT CTX Glut	1	L2/3 IT CTX Glut	18mo	No	231	69	19	L2/3 IT CTX Glut	0.771318979	L2/3 IT CTX Glut	1 8	Rep2	4.954897445	-9.264741856	L2/3 IT CTX Glut
340025-18moRep2	64	30	196.5226418	251.4991456	34	-2007.01651	3398.889169	12157.5	30	3.433987204	64	4.17438727	0	0	0.00526424	18moRep2	30	3	5255	Endo NN	3	Peri NN	18mo	No	177	37	21	L2/3 IT PIR-ENTl Glut	0.128063186	Endo NN	3 1	Rep2	8.397702735	2.728544992	Astro-TE NN
340029-18moRep2	323	108	225.2504785	501.9559211	34	-2033.921046	3395.803171	16720	108	4.691347882	323	5.780743516	2	0.061919505	0.019318182	18moRep2	108	15	5203	OPC NN	0	L2/3 IT CTX Glut	18mo	No	247	107	11	L2/3 IT CTX Glut	0.607158623	Oligo NN	0 16	Rep2	5.048674624	-9.120234447	Oligo NN
340036-18moRep2	181	72	282.6280515	1434.782779	34	-2134.127056	3389.639565	22530	72	4.290459441	181	5.204006687	6	0.331491713	0.008033733	18moRep2	72	10	14939	Astro-TE NN	4	Astro-TE NN	18mo	No	206	72	7	Astro-TE NN	0.839813441	Astro-TE NN	4 1	Rep2	3.17622618	0.005900906	Astro-TE NN
340037-18moRep2	491	110	256.1807686	37.39254494	34	-1984.016777	3392.480581	30164.2	110	4.709530201	491	6.198478716	1	0.020366599	0.016277574	18moRep2	110	1	177	L4/5 IT CTX Glut	1	L2/3 IT CTX Glut	18mo	No	236	81	19	L2/3 IT CTX Glut	0.643893562	L2/3 IT CTX Glut	1 8	Rep2	5.232614081	-8.799335438	L2/3 IT CTX Glut
340038-18moRep2	496	115	335.4689427	549.1769257	34	-2038.993615	3383.963297	17838	115	4.753590191	496	6.208590026	4	0.080645161	0.027805808	18moRep2	115	1	177	L4/5 IT CTX Glut	1	L2/3 IT CTX Glut	18mo	No	234	82	0	L2/3 IT CTX Glut	0.822959635	L2/3 IT CTX Glut	1 8	Rep2	5.206408542	-9.027296024	L2/3 IT CTX Glut
340039-18moRep2	337	93	343.928608	659.4662231	34	-2050.841098	3383.054544	15632	93	4.543294782	337	5.823045895	0	0	0.021558342	18moRep2	93	17	527	Sst Gaba	12	Pvalb Gaba	18mo	No	241	93	29	Pvalb Gaba	0.701679792	Pvalb Gaba	12 7	Rep2	-4.830903966	-3.66719051	Pvalb Gaba
340041-18moRep2	625	103	374.7038328	344.9594291	34	-2017.056189	3379.748612	20951	103	4.644390899	625	6.439350371	4	0.064	0.029831512	18moRep2	103	1	177	L4/5 IT CTX Glut	1	L2/3 IT CTX Glut	18mo	No	228	50	19	L2/3 IT CTX Glut	0.733257924	L2/3 IT CTX Glut	1 8	Rep2	5.281386893	-9.65148254	L2/3 IT CTX Glut
340043-18moRep2	377	97	443.1300775	1976.742044	34	-2192.345337	3372.398136	20695.5	97	4.584967479	377	5.934894196	2	0.053050398	0.01821652	18moRep2	97	1	177	L4/5 IT CTX Glut	1	L2/3 IT CTX Glut	18mo	No	253	96	19	L2/3 IT CTX Glut	0.915098359	L2/3 IT CTX Glut	1 8	Rep2	5.145410102	-9.204592663	L2/3 IT CTX Glut
340050-18moRep2	160	66	519.5797428	53.66032154	34	-1985.764292	3364.18577	17723.5	66	4.204692619	160	5.081404365	1	0.0625	0.009027562	18moRep2	66	10	14939	Astro-TE NN	4	Astro-TE NN	18mo	No	208	66	7	Astro-TE NN	0.585439772	Astro-TE NN	4 4	Rep2	3.059821408	-0.171692806	Astro-TE NN
340051-18moRep2	232	92	575.4235036	818.9265776	34	-2067.970628	3358.186928	14151	92	4.532599493	232	5.451038454	1	0.043103448	0.016394601	18moRep2	92	17	527	Sst Gaba	12	Sst Gaba	18mo	No	232	92	28	Sst Gaba	0.242525182	Pvalb Gaba	12 7	Rep2	-3.267849166	-3.277860838	Pvalb Gaba
340052-18moRep2	206	79	603.756507	214.5817239	34	-2003.050771	3355.143344	23946.5	79	4.382026635	206	5.332718793	3	0.145631068	0.00860251	18moRep2	79	10	14939	Astro-TE NN	4	Astro-TE NN	18mo	No	216	79	7	Astro-TE NN	0.310476542	Astro-TE NN	4 9	Rep2	3.676422637	-0.771580297	Astro-TE NN
340055-18moRep2	311	111	671.1904424	1751.662498	34	-2168.16687	3347.899464	26785	111	4.718498871	311	5.743003188	3	0.096463023	0.011610976	18moRep2	111	9	5244	SMC NN	6	Peri NN	18mo	No	251	111	12	VLMC NN	0.403192244	VLMC NN	6 8	Rep2	8.061109107	7.696954769	BAM NN
340056-18moRep2	228	69	723.010825	1635.94268	34	-2155.73603	3342.332822	20970	69	4.248495242	228	5.433722004	2	0.087719298	0.010872675	18moRep2	69	10	14939	Astro-TE NN	4	Astro-TE NN	18mo	No	228	69	7	Astro-TE NN	0.781762068	Astro-TE NN	4 1	Rep2	3.169415515	0.438440484	Astro-TE NN
340064-18moRep2	497	118	814.514027	1513.130235	34	-2142.543287	3332.503376	22421	118	4.779123493	497	6.210600077	3	0.060362173	0.022166719	18moRep2	118	1	177	L4/5 IT CTX Glut	1	L2/3 IT CTX Glut	18mo	No	235	81	19	L2/3 IT CTX Glut	0.484788709	L2/3 IT CTX Glut	1 8	Rep2	5.250649016	-9.566273647	L2/3 IT CTX Glut
340065-18moRep2	86	39	792.7666382	1147.035757	34	-2103.216732	3334.839521	11690	39	3.688879454	86	4.465908119	1	0.11627907	0.007356715	18moRep2	39	15	5203	OPC NN	0	OPC NN	18mo	No	190	40	11	L2/3 IT CTX Glut	0.305386016	Oligo NN	0 16	Rep2	-0.833765347	-0.445123631	Oligo NN
340066-18moRep2	334	90	847.0916404	1361.346521	34	-2126.238396	3329.003828	21257	90	4.510859507	334	5.814130532	1	0.02994012	0.015712471	18moRep2	90	8	132	L6 IT CTX Glut	1	L5 IT CTX Glut	18mo	No	241	90	19	L5 IT CTX Glut	0.209542681	L5 IT CTX Glut	1 15	Rep2	5.575961154	-8.528619724	L5 IT CTX Glut
340068-18moRep2	34	25	808.1005693	1238.781573	34	-2113.072239	3333.192322	4743	25	3.258096538	34	3.555348061	0	0	0.007168459	18moRep2	25	3	5255	Endo NN	3	Oligo NN	18mo	No	158	41	5	Oligo NN	0.123856047	Endo NN	3 17	Rep2	6.350156348	2.572375816	Endo NN
340074-18moRep2	81	39	1000.805681	497.20795	34	-2033.41101	3312.491577	14893	39	3.688879454	81	4.406719247	0	0	0.005438797	18moRep2	39	3	5255	Endo NN	3	Endo NN	18mo	No	185	41	21	Endo NN	0.505830372	Endo NN	3 1	Rep2	7.071719211	3.736744684	Astro-TE NN
340077-18moRep2	114	55	1047.740071	259.3216709	34	-2007.85682	3307.449797	17978	55	4.025351691	114	4.744932128	1	0.087719298	0.006341084	18moRep2	55	15	5203	OPC NN	0	OPC NN	18mo	No	212	55	11	OPC NN	0.844791217	Oligo NN	0 8	Rep2	-0.573929448	0.197278214	Oligo NN
340078-18moRep2	292	96	1065.059388	1597.886602	34	-2151.647975	3305.589324	31050	96	4.574710979	292	5.680172609	0	0	0.009404187	18moRep2	96	17	527	Sst Gaba	14	Sst Gaba	18mo	No	243	96	28	Sst Gaba	0.924393271	Sst Gaba	14 2	Rep2	-2.972963292	-3.051122862	Sst Gaba
340079-18moRep2	201	79	1071.123264	1191.682392	34	-2108.012757	3304.937931	23762	79	4.382026635	201	5.308267697	0	0	0.008458884	18moRep2	79	10	14939	Astro-TE NN	4	Astro-TE NN	18mo	No	213	79	7	Astro-NT NN	0.452227933	Astro-TE NN	4 2	Rep2	3.149106543	0.153940571	Astro-TE NN
340082-18moRep2	139	60	1101.720733	1970.003238	34	-2191.621442	3301.651093	16122	60	4.110873864	139	4.941642423	0	0	0.008621759	18moRep2	60	1	177	L4/5 IT CTX Glut	1	L5 IT CTX Glut	18mo	No	210	60	0	L5 IT CTX Glut	0.378629539	L5 IT CTX Glut	1 2	Rep2	4.346069377	-7.765009838	L5 IT CTX Glut
340083-18moRep2	133	65	1104.703663	773.9614138	34	-2063.140386	3301.330661	16353	65	4.189654742	133	4.8978398	1	0.07518797	0.008133064	18moRep2	65	10	14939	Astro-TE NN	4	Astro-TE NN	18mo	No	207	65	7	Astro-TE NN	0.870619106	Astro-TE NN	4 1	Rep2	2.497846644	0.059877318	Astro-TE NN
340084-18moRep2	351	84	1119.956867	1820.497327	34	-2175.561236	3299.692133	18895	84	4.442651256	351	5.863631176	0	0	0.018576343	18moRep2	84	8	132	L6 IT CTX Glut	1	L5 IT CTX Glut	18mo	No	243	84	0	L5 IT CTX Glut	0.514366808	L5 IT CTX Glut	1 15	Rep2	6.094189685	-8.013885456	L5 IT CTX Glut
340085-18moRep2	83	30	1115.243562	464.6340518	34	-2029.911861	3300.198446	12387	30	3.433987204	83	4.430816799	0	0	0.006700573	18moRep2	30	9	5244	SMC NN	6	Peri NN	18mo	No	179	33	12	Peri NN	0.943774288	Peri NN	6 5	Rep2	9.352373641	7.992693943	Peri NN
340086-18moRep2	210	85	1165.625505	951.2245436	34	-2082.182324	3294.786323	29963	85	4.454347296	210	5.351858133	1	0.047619048	0.007008644	18moRep2	85	15	5203	OPC NN	0	OPC NN	18mo	No	217	85	11	OPC NN	0.656313509	OPC NN	0 1	Rep2	-0.746342618	-0.367489296	OPC NN
340092-18moRep2	892	129	1218.397615	1440.170235	34	-2134.705787	3289.117444	27509	129	4.86753445	892	6.794586581	0	0	0.032425752	18moRep2	129	8	132	L6 IT CTX Glut	1	L5 IT CTX Glut	18mo	No	233	56	19	L5 IT CTX Glut	0.431284388	L5 IT CTX Glut	1 15	Rep2	6.603068393	-8.26150127	L5 IT CTX Glut
340096-18moRep2	210	83	1313.446145	634.3197718	34	-2048.139819	3278.907152	18754	83	4.430816799	210	5.351858133	0	0	0.011197611	18moRep2	83	17	527	Sst Gaba	1	Sst Gaba	18mo	No	216	83	26	L2/3 IT CTX Glut	0.205561834	L5 IT CTX Glut	1 20	Rep2	-4.467010457	-3.551858383	L5 IT CTX Glut
340099-18moRep2	116	50	1381.870929	721.9231025	34	-2057.550333	3271.556834	15046	50	3.931825633	116	4.762173935	1	0.086206897	0.00770969	18moRep2	50	10	14939	Astro-TE NN	4	Astro-TE NN	18mo	No	207	50	7	Astro-TE NN	0.604569541	Astro-TE NN	4 1	Rep2	2.577589553	0.028691509	Astro-TE NN
340100-18moRep2	150	55	1356.285862	207.8121775	34	-2002.323574	3274.30523	8154.5	55	4.025351691	150	5.017279837	0	0	0.018394751	18moRep2	55	1	177	L4/5 IT CTX Glut	1	L5 IT CTX Glut	18mo	No	207	55	0	L5 IT CTX Glut	0.261487208	L5 IT CTX Glut	1 0	Rep2	4.502291243	-7.28332563	L5 IT CTX Glut
340101-18moRep2	149	64	1429.313255	1543.867452	34	-2145.845136	3266.46049	19955	64	4.17438727	149	5.010635294	2	0.134228188	0.0074668	18moRep2	64	10	14939	Astro-TE NN	4	Astro-TE NN	18mo	No	202	64	20	Astro-TE NN	0.634844925	Astro-TE NN	4 1	Rep2	3.365092557	-0.075302022	Astro-TE NN
340102-18moRep2	604	120	1528.01107	1655.49084	34	-2157.83593	3255.858186	23307	120	4.795790546	604	6.405228458	3	0.049668874	0.025914961	18moRep2	120	8	132	L6 IT CTX Glut	1	L5 IT CTX Glut	18mo	No	217	55	3	L5/6 IT TPE-ENT Glut	0.62861583	L5 IT CTX Glut	1 15	Rep2	6.791339438	-7.985747772	L5 IT CTX Glut
340107-18moRep2	615	113	1545.571712	609.2441507	34	-2045.446149	3253.971789	16113	113	4.736198448	615	6.423246964	0	0	0.038167939	18moRep2	113	8	132	L6 IT CTX Glut	1	L5 IT CTX Glut	18mo	No	225	56	19	L5 IT CTX Glut	0.631526787	L5 IT CTX Glut	1 15	Rep2	6.342330974	-8.604820209	L5 IT CTX Glut
340111-18moRep2	241	95	1607.223181	975.3903701	34	-2084.778262	3247.349072	25504	95	4.564348191	241	5.488937726	0	0	0.009449498	18moRep2	95	10	14939	Astro-TE NN	4	Astro-TE NN	18mo	No	234	95	20	L2/3 IT PIR-ENTl Glut	0.415704735	Astro-TE NN	4 9	Rep2	3.967200797	-1.377724725	Astro-TE NN
340113-18moRep2	541	109	1645.852476	802.1786707	34	-2066.171537	3243.199441	23020	109	4.700480366	541	6.295266001	0	0	0.023501303	18moRep2	109	8	132	L6 IT CTX Glut	1	LA-BLA-BMA-PA Glut	18mo	No	230	71	0	L5 IT CTX Glut	0.433514336	L5 IT CTX Glut	1 12	Rep2	5.20712189	-8.458204227	L5 IT CTX Glut
340118-18moRep2	294	95	1680.363859	1632.866384	34	-2155.405569	3239.492164	28522	95	4.564348191	294	5.686975356	0	0	0.010307833	18moRep2	95	9	5244	SMC NN	6	L5 IT CTX Glut	18mo	No	250	95	12	Peri NN	0.689669975	Peri NN	6 1	Rep2	10.16510252	7.110158962	Peri NN
340131-18moRep2	363	88	1690.190639	611.1564454	34	-2045.651571	3238.436552	9914	88	4.48863637	363	5.897153868	1	0.027548209	0.036614888	18moRep2	88	8	132	L6 IT CTX Glut	1	L5 IT CTX Glut	18mo	No	251	87	19	L5/6 IT TPE-ENT Glut	0.481273858	L5 IT CTX Glut	1 15	Rep2	6.489817183	-8.796323734	L5 IT CTX Glut
340133-18moRep2	397	105	1780.91871	745.6829438	34	-2060.10266	3228.690373	24431	105	4.663439094	397	5.986452005	2	0.050377834	0.016249847	18moRep2	105	24	616	Vip Gaba	12	Lamp5 Gaba	18mo	No	254	103	40	Lamp5 Gaba	0.979753639	Lamp5 Gaba	12 11	Rep2	-4.299579579	-3.876068312	Lamp5 Gaba
340144-18moRep2	50	25	2013.223946	2004.036361	34	-2195.277343	3203.735709	17670.75	25	3.258096538	50	3.931825633	0	0	0.002829535	18moRep2	25	13	5283	Microglia NN	9	Microglia NN	18mo	No	174	31	8	OB-STR-CTX Inh IMN	0.467909874	Microglia NN	9 0	Rep2	1.720020216	-3.627870041	Microglia NN
340145-18moRep2	149	66	2017.947904	1637.809584	34	-2155.936576	3203.228253	20422.5	66	4.204692619	149	5.010635294	0	0	0.007295875	18moRep2	66	3	5255	Endo NN	3	Endo NN	18mo	No	201	66	21	Endo NN	0.797115024	Endo NN	3 1	Rep2	8.500495475	2.691588444	Astro-TE NN
340146-18moRep2	114	56	2030.385726	230.8658113	34	-2004.800038	3201.892158	22823.66667	56	4.043051268	114	4.744932128	0	0	0.004994815	18moRep2	56	3	5255	Endo NN	6	Peri NN	18mo	No	211	56	12	L2/3 IT PIR-ENTl Glut	0.333309387	Peri NN	6 1	Rep2	9.783555549	6.697213692	Peri NN
350016-18moRep2	253	76	43.88396095	1794.211901	35	-2372.737607	3415.285903	13472.5	76	4.343805422	253	5.537334267	1	0.039525692	0.018778994	18moRep2	76	1	177	L4/5 IT CTX Glut	1	L2/3 IT CTX Glut	18mo	No	238	76	0	L2/3 IT CTX Glut	0.80773453	L2/3 IT CTX Glut	1 4	Rep2	5.594001334	-8.212645489	L2/3 IT CTX Glut
350021-18moRep2	153	80	111.2743663	691.8785973	35	-2254.322896	3408.046699	25674.5	80	4.394449155	153	5.036952602	5	0.326797386	0.00595922	18moRep2	80	9	5244	SMC NN	6	Peri NN	18mo	No	200	80	15	L5 ET CTX Glut	0.333906887	Peri NN	6 1	Rep2	6.51898865	7.086106819	Peri NN
350023-18moRep2	253	81	104.3521036	1343.542354	35	-2324.325839	3408.790301	12863.5	81	4.406719247	253	5.537334267	1	0.039525692	0.019668053	18moRep2	81	1	177	L4/5 IT CTX Glut	1	L2/3 IT CTX Glut	18mo	No	240	81	19	L2/3 IT CTX Glut	0.381519084	L2/3 IT CTX Glut	1 8	Rep2	5.256125968	-9.196299511	L2/3 IT CTX Glut
350025-18moRep2	286	72	133.8925035	1590.40471	35	-2350.844256	3405.617016	16511	72	4.290459441	286	5.659482216	0	0	0.017321785	18moRep2	72	1	177	L4/5 IT CTX Glut	1	L5 IT CTX Glut	18mo	No	238	72	0	L2/3 IT CTX Glut	0.645108226	L2/3 IT CTX Glut	1 4	Rep2	5.448505443	-8.504938084	L2/3 IT CTX Glut
350027-18moRep2	370	104	199.428961	1685.093961	35	-2361.015953	3398.576967	15709.5	104	4.65396035	370	5.916202063	1	0.027027027	0.023552627	18moRep2	104	1	177	L4/5 IT CTX Glut	1	L2/3 IT CTX Glut	18mo	No	251	103	0	L2/3 IT CTX Glut	0.413223852	L2/3 IT CTX Glut	1 8	Rep2	4.558167022	-8.715852695	L2/3 IT CTX Glut
350033-18moRep2	65	32	176.6733084	1349.406185	35	-2324.955743	3401.021422	4818	32	3.496507561	65	4.189654742	1	0.153846154	0.013491075	18moRep2	32	21	272	L2/3 IT PIR-ENTl Glut	1	Oligo NN	18mo	No	184	37	26	L2 IT ENT-po Glut	0.367268946	L5 IT CTX Glut	1 2	Rep2	5.488135856	-9.464928585	L5 IT CTX Glut
350035-18moRep2	185	61	202.909541	1220.862312	35	-2311.147319	3398.203077	10502	61	4.127134385	185	5.225746674	0	0	0.017615692	18moRep2	61	1	177	L4/5 IT CTX Glut	1	L2/3 IT CTX Glut	18mo	No	213	61	19	L2/3 IT CTX Glut	0.786531013	L2/3 IT CTX Glut	1 8	Rep2	5.159993213	-9.325815159	L2/3 IT CTX Glut
350037-18moRep2	384	100	267.1901572	503.9062148	35	-2234.13055	3391.297932	15077	100	4.615120517	384	5.953243334	5	0.130208333	0.025469258	18moRep2	100	1	177	L4/5 IT CTX Glut	1	L2/3 IT CTX Glut	18mo	No	251	99	19	L2/3 IT CTX Glut	0.567246574	L2/3 IT CTX Glut	1 8	Rep2	5.806620639	-8.663898426	L2/3 IT CTX Glut
350040-18moRep2	276	90	304.3444496	905.2284224	35	-2277.241334	3387.306749	15143	90	4.510859507	276	5.624017506	1	0.036231884	0.018226243	18moRep2	90	1	177	L4/5 IT CTX Glut	1	L2/3 IT CTX Glut	18mo	No	244	90	0	L2/3 IT CTX Glut	0.583660744	L6 IT CTX Glut	1 3	Rep2	5.531956714	-8.657446819	L6 IT CTX Glut
350041-18moRep2	576	110	311.4676162	359.3816896	35	-2218.605455	3386.541565	19377	110	4.709530201	576	6.357842267	2	0.034722222	0.029725964	18moRep2	110	1	177	L4/5 IT CTX Glut	1	L2/3 IT CTX Glut	18mo	No	225	59	19	L2/3 IT CTX Glut	0.835200368	L2/3 IT CTX Glut	1 8	Rep2	5.557287257	-9.015450436	L2/3 IT CTX Glut
350042-18moRep2	283	82	357.0813775	695.1392851	35	-2254.673165	3381.641649	17597	82	4.418840608	283	5.648974238	2	0.070671378	0.016082287	18moRep2	82	1	177	L4/5 IT CTX Glut	1	L5 IT CTX Glut	18mo	No	243	82	19	L2/3 IT CTX Glut	0.326947925	L2/3 IT CTX Glut	1 5	Rep2	5.527035277	-9.281816441	L2/3 IT PIR-ENTl Glut
350044-18moRep2	252	79	374.6262505	1426.660341	35	-2333.254529	3379.756946	18392	79	4.382026635	252	5.533389489	1	0.03968254	0.013701609	18moRep2	79	1	177	L4/5 IT CTX Glut	18	L5 IT CTX Glut	18mo	No	239	79	42	L5 IT CTX Glut	0.306647757	L5 IT CTX Glut	18 3	Rep2	5.444132846	-3.64142223	L5 IT CTX Glut
350045-18moRep2	274	86	378.7151585	1296.822738	35	-2319.30713	3379.317708	10476	86	4.465908119	274	5.616771098	1	0.03649635	0.026155021	18moRep2	86	1	177	L4/5 IT CTX Glut	1	L2/3 IT CTX Glut	18mo	No	244	86	0	L2/3 IT CTX Glut	0.800987289	L2/3 IT CTX Glut	1 4	Rep2	5.009462398	-8.598256069	L2/3 IT CTX Glut
350047-18moRep2	67	43	411.0259686	1816.115532	35	-2375.090536	3375.84682	14325	43	3.784189634	67	4.219507705	2	0.298507463	0.004677138	18moRep2	43	13	5283	Microglia NN	9	Microglia NN	18mo	No	187	49	8	L2/3 IT ENT Glut	0.392996028	Microglia NN	9 0	Rep2	1.588971417	-3.536954123	Microglia NN
350048-18moRep2	291	98	433.3550783	984.9486859	35	-2285.805035	3373.448185	16019	98	4.59511985	291	5.676753802	0	0	0.018165928	18moRep2	98	1	177	L4/5 IT CTX Glut	1	L2/3 IT CTX Glut	18mo	No	246	98	19	L2/3 IT CTX Glut	0.746527939	L2/3 IT CTX Glut	1 4	Rep2	5.644270938	-8.764080006	L2/3 IT CTX Glut
350049-18moRep2	449	109	444.6570988	1632.718744	35	-2355.389709	3372.234101	15573	109	4.700480366	449	6.109247583	0	0	0.028831953	18moRep2	109	1	177	L4/5 IT CTX Glut	1	L2/3 IT CTX Glut	18mo	No	249	94	19	L2/3 IT CTX Glut	0.782013401	L2/3 IT CTX Glut	1 8	Rep2	4.911774199	-8.89614864	L2/3 IT CTX Glut
350052-18moRep2	390	112	501.0586022	1741.801912	35	-2367.107627	3366.175345	16740	112	4.727387819	390	5.96870756	3	0.076923077	0.023297491	18moRep2	112	1	177	L4/5 IT CTX Glut	1	L2/3 IT CTX Glut	18mo	No	253	111	0	L2/3 IT CTX Glut	0.883215352	L2/3 IT CTX Glut	1 1	Rep2	5.560607474	-7.982961613	L2/3 IT CTX Glut
350054-18moRep2	492	114	508.6436854	1344.747477	35	-2324.455295	3365.360542	15955	114	4.744932128	492	6.200509174	6	0.12195122	0.030836728	18moRep2	114	1	177	L4/5 IT CTX Glut	1	L2/3 IT CTX Glut	18mo	No	237	78	19	L2/3 IT CTX Glut	0.85112109	L2/3 IT CTX Glut	1 8	Rep2	4.89185242	-9.066678005	L2/3 IT CTX Glut
350061-18moRep2	108	45	572.3395009	336.8572221	35	-2216.185834	3358.518218	19835	45	3.828641396	108	4.691347882	1	0.092592593	0.005444921	18moRep2	45	10	14939	Astro-TE NN	4	Astro-TE NN	18mo	No	203	45	20	Oligo NN	0.441343538	Astro-TE NN	4 10	Rep2	2.717861932	0.12691198	Astro-TE NN
350062-18moRep2	215	73	521.7541918	701.1740443	35	-2255.321431	3363.952186	5964	73	4.304065093	215	5.375278408	0	0	0.036049631	18moRep2	73	1	177	L4/5 IT CTX Glut	1	L2/3 IT CTX Glut	18mo	No	217	73	19	L2/3 IT CTX Glut	0.56847038	L6 IT CTX Glut	1 3	Rep2	5.778569262	-8.407405811	L6 IT CTX Glut
350063-18moRep2	516	118	564.6155151	954.0071959	35	-2282.481242	3359.347943	17093	118	4.779123493	516	6.248042875	4	0.07751938	0.030187796	18moRep2	118	1	177	L4/5 IT CTX Glut	1	L2/3 IT CTX Glut	18mo	No	236	83	19	L2/3 IT CTX Glut	0.909244322	L2/3 IT CTX Glut	1 4	Rep2	5.659215014	-9.360443073	L2/3 IT CTX Glut
350064-18moRep2	259	95	627.6500352	548.6517453	35	-2238.937199	3352.576656	19882	95	4.564348191	259	5.560681631	0	0	0.013026858	18moRep2	95	1	177	L4/5 IT CTX Glut	1	L2/3 IT CTX Glut	18mo	No	242	95	19	L2/3 IT CTX Glut	0.410773943	L2/3 IT CTX Glut	1 4	Rep2	4.571944755	-8.498726803	L2/3 IT CTX Glut
350066-18moRep2	260	87	648.3398339	774.187602	35	-2263.164684	3350.354119	13486	87	4.477336814	260	5.564520407	4	0.153846154	0.019279253	18moRep2	87	1	177	L4/5 IT CTX Glut	1	L2/3 IT CTX Glut	18mo	No	243	87	3	L2/3 IT CTX Glut	0.314461627	L6 IT CTX Glut	1 3	Rep2	6.212428611	-8.703354794	L6 IT CTX Glut
350067-18moRep2	59	35	723.748411	2016.569206	35	-2396.623645	3342.253589	8501.5	35	3.583518938	59	4.094344562	0	0	0.006939952	18moRep2	35	1	177	L4/5 IT CTX Glut	1	L5 IT CTX Glut	18mo	No	186	40	0	L2/3 IT CTX Glut	0.399195046	L5 IT CTX Glut	1 2	Rep2	4.962053817	-7.20792337	L5 IT CTX Glut
350068-18moRep2	382	92	731.7857143	1421.801302	35	-2332.732562	3341.390206	25340	92	4.532599493	382	5.948034989	1	0.02617801	0.01507498	18moRep2	92	1	177	L4/5 IT CTX Glut	1	L2/3 IT CTX Glut	18mo	No	247	90	0	L2/3 IT PPP Glut	0.285472341	L5 IT CTX Glut	1 2	Rep2	5.614533465	-7.582573849	L5 IT CTX Glut
350074-18moRep2	125	65	780.7194274	1876.393524	35	-2381.565711	3336.133655	14670	65	4.189654742	125	4.836281907	0	0	0.008520791	18moRep2	65	15	5203	OPC NN	0	OPC NN	18mo	No	214	65	11	OPC NN	1	OPC NN	0 19	Rep2	-1.403559882	-0.067650414	OPC NN
350083-18moRep2	289	87	811.2472977	1962.527727	35	-2390.818408	3332.854294	14169	87	4.477336814	289	5.669880923	2	0.069204152	0.020396641	18moRep2	87	1	177	L4/5 IT CTX Glut	1	L2/3 IT CTX Glut	18mo	No	242	87	19	L2/3 IT CTX Glut	0.406009282	L5 IT CTX Glut	1 16	Rep2	4.668748897	-9.15386768	L5 IT CTX Glut
350091-18moRep2	384	105	883.6179171	656.3898152	35	-2250.510625	3325.080107	16554	105	4.663439094	384	5.953243334	5	0.130208333	0.02319681	18moRep2	105	17	527	Sst Gaba	12	Pvalb Gaba	18mo	No	256	102	29	Pvalb Gaba	0.668876753	Pvalb Gaba	12 7	Rep2	-4.536191899	-4.060035187	Pvalb Gaba
350092-18moRep2	398	104	879.0934354	1731.691072	35	-2366.021502	3325.566135	12019	104	4.65396035	398	5.988961417	0	0	0.033114236	18moRep2	104	1	177	L4/5 IT CTX Glut	1	L5 IT CTX Glut	18mo	No	253	104	0	L5 IT CTX Glut	0.731873642	L5 IT CTX Glut	1 15	Rep2	5.764074843	-7.872969109	L5 IT CTX Glut
350095-18moRep2	181	70	954.723594	1956.039601	35	-2390.121441	3317.441801	15025	70	4.262679877	181	5.204006687	1	0.055248619	0.012046589	18moRep2	70	1	177	L4/5 IT CTX Glut	1	L5 IT CTX Glut	18mo	No	211	70	0	L5 IT CTX Glut	0.380291278	L5 IT CTX Glut	1 14	Rep2	5.612176936	-6.864468056	L5 IT CTX Glut
350098-18moRep2	110	46	945.6813725	545.5295699	35	-2238.601809	3318.413134	6324	46	3.850147602	110	4.709530201	0	0	0.017394054	18moRep2	46	21	272	L2/3 IT PIR-ENTl Glut	1	L5 IT CTX Glut	18mo	No	210	46	19	L5 IT CTX Glut	0.280313252	L2/3 IT CTX Glut	1 5	Rep2	5.568312209	-8.799721676	L2/3 IT PIR-ENTl Glut
350099-18moRep2	68	33	953.142966	1505.792105	35	-2341.755011	3317.611595	6561	33	3.526360525	68	4.234106505	1	0.147058824	0.010364274	18moRep2	33	10	14939	Astro-TE NN	4	Astro-TE NN	18mo	No	186	43	20	CA3 Glut	0.149739073	Astro-TE NN	4 9	Rep2	3.920485299	-1.186480242	Astro-TE NN
350100-18moRep2	101	40	985.1181584	1587.464048	35	-2350.528365	3314.17676	9318	40	3.713572067	101	4.624972813	2	0.198019802	0.010839236	18moRep2	40	10	14939	Astro-TE NN	4	Astro-TE NN	18mo	No	203	40	7	Astro-TE NN	0.637239556	Astro-TE NN	4 1	Rep2	2.798713248	-0.396771806	Astro-TE NN
350101-18moRep2	141	59	977.7890106	336.4358697	35	-2216.140572	3314.964071	6479	59	4.094344562	141	4.955827058	0	0	0.021762618	18moRep2	59	8	132	L6 IT CTX Glut	1	L5 IT CTX Glut	18mo	No	209	59	0	LA-BLA-BMA-PA Glut	0.152552322	L6 IT CTX Glut	1 3	Rep2	6.07433657	-7.338764626	L6 IT CTX Glut
350102-18moRep2	70	46	1003.217054	906.1118405	35	-2277.336233	3312.232543	15996	46	3.850147602	70	4.262679877	0	0	0.004376094	18moRep2	46	3	5255	Endo NN	3	Endo NN	18mo	No	177	50	5	Endo NN	0.986097431	Endo NN	3 1	Rep2	7.723651927	3.62121467	Astro-TE NN
350106-18moRep2	62	29	1039.621304	1536.887201	35	-2345.095305	3308.32193	4938	29	3.401197382	62	4.143134726	1	0.161290323	0.012555691	18moRep2	29	10	14939	Astro-TE NN	4	Oligo NN	18mo	No	186	35	7	Astro-TE NN	0.523006508	Astro-TE NN	4 1	Rep2	2.395973008	0.068769504	Astro-TE NN
350108-18moRep2	362	103	1132.727966	1898.687135	35	-2383.960532	3298.320238	31931	103	4.644390899	362	5.894402834	1	0.027624309	0.011336945	18moRep2	103	10	14939	Astro-TE NN	4	L5 IT CTX Glut	18mo	No	251	102	20	Astro-TE NN	0.623818778	Astro-TE NN	4 8	Rep2	4.055303138	-2.279341656	Astro-TE NN
350109-18moRep2	213	80	1150.06267	1543.140271	35	-2345.767021	3296.458112	17680	80	4.394449155	213	5.365976015	1	0.046948357	0.012047511	18moRep2	80	7	5231	Oligo NN	0	L5 IT CTX Glut	18mo	No	219	80	16	L5 IT CTX Glut	0.24246204	Oligo NN	0 16	Rep2	1.517615002	5.175998253	Oligo NN
350113-18moRep2	416	119	1257.254939	1586.706277	35	-2350.446963	3284.943317	13717	119	4.787491743	416	6.033086222	1	0.024038462	0.030327331	18moRep2	119	8	132	L6 IT CTX Glut	1	L5 IT CTX Glut	18mo	No	257	112	0	LA-BLA-BMA-PA Glut	0.34164773	L5 IT CTX Glut	1 12	Rep2	4.75466923	-7.605705219	L5 IT CTX Glut
350114-18moRep2	138	49	1281.503615	607.5800364	35	-2245.267387	3282.338479	17011	49	3.912023005	138	4.934473933	0	0	0.008112398	18moRep2	49	9	5244	SMC NN	6	Peri NN	18mo	No	204	49	12	Peri NN	0.892136475	Peri NN	6 1	Rep2	9.955346625	7.945724529	Peri NN
350115-18moRep2	321	96	1316.182378	1747.074097	35	-2367.673975	3278.613221	25831	96	4.574710979	321	5.774551546	1	0.031152648	0.012426929	18moRep2	96	1	177	L4/5 IT CTX Glut	1	L5 IT CTX Glut	18mo	No	242	96	0	L5 IT CTX Glut	0.393086182	L5 IT CTX Glut	1 0	Rep2	5.285465758	-7.504037815	L5 IT CTX Glut
350118-18moRep2	93	47	1321.126131	452.9270207	35	-2228.65427	3278.082154	19115	47	3.871201011	93	4.543294782	1	0.107526882	0.004865289	18moRep2	47	3	5255	Endo NN	3	Endo NN	18mo	No	191	47	5	Astro-TE NN	0.156621583	Endo NN	3 1	Rep2	7.809355777	2.189542336	Astro-TE NN
350128-18moRep2	360	108	1429.774655	1340.687956	35	-2324.019214	3266.410926	13841	108	4.691347882	360	5.888877958	0	0	0.026009681	18moRep2	108	8	132	L6 IT CTX Glut	1	L5 IT CTX Glut	18mo	No	255	108	3	L5 IT CTX Glut	0.407083476	L5 IT CTX Glut	1 20	Rep2	6.392660182	-8.090365368	L5 IT CTX Glut
350129-18moRep2	175	68	1458.794016	796.350185	35	-2265.54543	3263.293612	15409	68	4.234106505	175	5.170483995	0	0	0.011356999	18moRep2	68	8	132	L6 IT CTX Glut	1	L5 ET CTX Glut	18mo	No	211	68	19	L2/3 IT PIR-ENTl Glut	0.274525011	L5 IT CTX Glut	1 15	Rep2	5.476221126	-9.301691013	L5 IT CTX Glut
350130-18moRep2	674	127	1487.393532	280.4597763	35	-2210.127515	3260.221398	26191	127	4.852030264	674	6.514712691	3	0.044510386	0.025734031	18moRep2	127	8	132	L6 IT CTX Glut	1	L5 IT CTX Glut	18mo	No	219	57	3	L5 IT CTX Glut	0.486205627	L5 IT CTX Glut	1 15	Rep2	7.082935374	-7.975982624	L5 IT CTX Glut
350133-18moRep2	290	90	1485.227642	1518.674936	35	-2343.138909	3260.454062	15520	90	4.510859507	290	5.673323267	1	0.034482759	0.018685567	18moRep2	90	8	132	L6 IT CTX Glut	1	L5 IT CTX Glut	18mo	No	247	90	0	L5 IT CTX Glut	0.562278055	L5 IT CTX Glut	1 12	Rep2	6.200181525	-7.37572332	L5 IT CTX Glut
350148-18moRep2	156	53	1642.057215	1692.938519	35	-2361.85863	3243.607135	21096	53	3.988984047	156	5.056245805	0	0	0.007394767	18moRep2	53	9	5244	SMC NN	6	Peri NN	18mo	No	201	53	12	Peri NN	0.923200358	Peri NN	6 1	Rep2	9.955507796	8.119900745	Peri NN
350150-18moRep2	308	87	1638.349176	525.8853809	35	-2236.491594	3244.00546	11656	87	4.477336814	308	5.733341277	2	0.064935065	0.026424159	18moRep2	87	8	132	L6 IT CTX Glut	1	L5 IT CTX Glut	18mo	No	244	87	3	L5 IT CTX Glut	0.387301079	L5 IT CTX Glut	1 6	Rep2	6.834598582	-6.877127605	L5 IT CTX Glut
350152-18moRep2	269	90	1678.201741	1851.491561	35	-2378.890695	3239.724422	23892	90	4.510859507	269	5.598421959	0	0	0.011258999	18moRep2	90	1	177	L4/5 IT CTX Glut	1	L5 IT CTX Glut	18mo	No	246	90	0	L5 IT CTX Glut	0.572838881	L5 IT CTX Glut	1 2	Rep2	4.901011508	-7.682121235	L5 IT CTX Glut
350153-18moRep2	386	110	1690.197922	814.9610983	35	-2267.544649	3238.43577	19922	110	4.709530201	386	5.958424693	2	0.051813472	0.019375565	18moRep2	110	8	132	L6 IT CTX Glut	1	L5 IT CTX Glut	18mo	No	256	110	0	L5/6 IT TPE-ENT Glut	0.74552415	L5 IT CTX Glut	1 15	Rep2	5.664160293	-8.127610165	L5 IT CTX Glut
350156-18moRep2	109	43	1789.902113	1097.469013	35	-2297.892179	3227.725359	15426	43	3.784189634	109	4.700480366	0	0	0.007065992	18moRep2	43	3	5255	Endo NN	3	Astro-TE NN	18mo	No	208	44	5	Astro-TE NN	0.514176719	Endo NN	3 1	Rep2	6.390229266	2.399338764	Astro-TE NN
350158-18moRep2	49	28	1866.098481	1951.359115	35	-2389.618655	3219.540202	19341	28	3.36729583	49	3.912023005	0	0	0.002533478	18moRep2	28	11	5273	Lymphoid NN	3	Oligo NN	18mo	No	176	36	5	Astro-TE NN	0.287314402	Endo NN	3 3	Rep2	6.933667701	0.993124408	Endo NN
350160-18moRep2	401	92	1891.230809	305.9781344	35	-2212.868745	3216.84044	21206	92	4.532599493	401	5.996452089	0	0	0.018909743	18moRep2	92	8	132	L6 IT CTX Glut	1	L5 IT CTX Glut	18mo	No	253	91	3	L5 IT CTX Glut	0.346536197	L5 IT CTX Glut	1 15	Rep2	7.227599185	-8.076958614	L5 IT CTX Glut
350161-18moRep2	244	78	1931.167796	548.0142943	35	-2238.868723	3212.550334	18602.5	78	4.369447852	244	5.501258211	3	0.12295082	0.013116517	18moRep2	78	8	132	L6 IT CTX Glut	1	L5 IT CTX Glut	18mo	No	237	78	19	L5 IT CTX Glut	0.568987687	L5 IT CTX Glut	1 15	Rep2	6.066713374	-8.927826839	L5 IT CTX Glut
360001-18moRep2	232	67	60.7104616	415.0252933	36	-2424.582795	3413.478368	16676	67	4.219507705	232	5.451038454	0	0	0.013912209	18moRep2	67	1	177	L4/5 IT CTX Glut	1	L2/3 IT CTX Glut	18mo	No	230	67	0	L2/3 IT CTX Glut	0.71049486	L2/3 IT CTX Glut	1 4	Rep2	5.220411818	-8.408513027	L2/3 IT CTX Glut
360008-18moRep2	405	91	89.16721973	1499.584664	36	-2541.088196	3410.42149	19232.5	91	4.521788577	405	6.00635316	1	0.024691358	0.021058105	18moRep2	91	1	177	L4/5 IT CTX Glut	1	L2/3 IT CTX Glut	18mo	No	252	90	0	L2/3 IT CTX Glut	0.728353004	L2/3 IT CTX Glut	1 4	Rep2	4.061904471	-7.489059406	L2/3 IT CTX Glut
360009-18moRep2	235	79	32.13637785	1597.260035	36	-2551.580668	3416.54785	16917	79	4.382026635	235	5.463831805	1	0.042553191	0.013891352	18moRep2	79	1	177	L4/5 IT CTX Glut	1	L2/3 IT CTX Glut	18mo	No	232	79	0	L2/3 IT CTX Glut	0.709844615	L2/3 IT CTX Glut	1 4	Rep2	4.50678305	-8.152226406	L2/3 IT CTX Glut
360013-18moRep2	454	109	137.7002791	1311.074653	36	-2520.838098	3405.207978	22660.5	109	4.700480366	454	6.120297419	0	0	0.020034862	18moRep2	109	1	177	L4/5 IT CTX Glut	1	L2/3 IT CTX Glut	18mo	No	250	91	0	L2/3 IT CTX Glut	0.902742715	L2/3 IT CTX Glut	1 4	Rep2	4.410436671	-8.438899952	L2/3 IT CTX Glut
360015-18moRep2	75	40	121.2303397	1122.672849	36	-2500.599622	3406.97721	10567	40	3.713572067	75	4.33073334	0	0	0.007097568	18moRep2	40	1	177	L4/5 IT CTX Glut	1	L2/3 IT CTX Glut	18mo	No	188	41	26	L2/3 IT CTX Glut	0.37542516	L2/3 IT CTX Glut	1 4	Rep2	4.438769858	-6.77396627	L2/3 IT CTX Glut
360016-18moRep2	276	80	185.1802356	368.6215173	36	-2419.598015	3400.107592	25842.5	80	4.394449155	276	5.624017506	3	0.108695652	0.010680081	18moRep2	80	10	14939	Astro-TE NN	4	Astro-TE NN	18mo	No	240	80	7	Astro-TE NN	0.542622899	Astro-TE NN	4 4	Rep2	3.564724963	-0.43396576	Astro-TE NN
360017-18moRep2	370	91	214.5913439	40.64552813	36	-2384.366219	3396.948195	18751.5	91	4.521788577	370	5.916202063	0	0	0.019731755	18moRep2	91	1	177	L4/5 IT CTX Glut	1	L2/3 IT CTX Glut	18mo	No	256	91	19	L2/3 IT CTX Glut	0.917758177	L2/3 IT CTX Glut	1 4	Rep2	4.522978824	-8.419999081	L2/3 IT CTX Glut
360019-18moRep2	40	30	177.2882767	1113.13517	36	-2499.575067	3400.955361	3122	30	3.433987204	40	3.713572067	0	0	0.0128123	18moRep2	30	1	177	L4/5 IT CTX Glut	1	Oligo NN	18mo	No	168	43	26	L2/3 IT CTX Glut	0.35261607	L2/3 IT CTX Glut	1 4	Rep2	4.719725173	-7.385980087	L2/3 IT CTX Glut
360022-18moRep2	324	98	254.1671477	1613.218928	36	-2553.295002	3392.696888	11433	98	4.59511985	324	5.783825182	1	0.030864198	0.028339019	18moRep2	98	1	177	L4/5 IT CTX Glut	1	L2/3 IT CTX Glut	18mo	No	243	98	0	L2/3 IT CTX Glut	0.844556233	L2/3 IT CTX Glut	1 4	Rep2	4.764751952	-8.261740643	L2/3 IT CTX Glut
360023-18moRep2	283	92	238.9507825	589.0835388	36	-2443.280458	3394.331459	19871	92	4.532599493	283	5.648974238	2	0.070671378	0.01424186	18moRep2	92	1	177	L4/5 IT CTX Glut	1	L2/3 IT CTX Glut	18mo	No	245	92	0	L2/3 IT CTX Glut	0.902612318	L2/3 IT CTX Glut	1 5	Rep2	5.43946318	-8.782656628	L2/3 IT PIR-ENTl Glut
360027-18moRep2	115	45	244.3739181	701.1728629	36	-2455.321304	3393.748896	12131	45	3.828641396	115	4.753590191	0	0	0.009479845	18moRep2	45	1	177	L4/5 IT CTX Glut	1	L5 IT CTX Glut	18mo	No	212	45	26	L2/3 IT CTX Glut	0.563220942	L5 IT CTX Glut	1 2	Rep2	4.785434764	-7.946279007	L5 IT CTX Glut
360028-18moRep2	135	71	250.2979396	1190.065836	36	-2507.839103	3393.112526	10435	71	4.276666119	135	4.912654886	0	0	0.01293723	18moRep2	71	1	177	L4/5 IT CTX Glut	9	L2/3 IT CTX Glut	18mo	No	217	71	8	L2/3 IT CTX Glut	0.474908743	Microglia NN	9 1	Rep2	2.895839255	-4.099904972	Microglia NN
360029-18moRep2	247	87	307.4165283	484.2831839	36	-2432.022608	3386.97674	18066	87	4.477336814	247	5.513428746	3	0.12145749	0.013672091	18moRep2	87	24	616	Vip Gaba	18	Lamp5 Gaba	18mo	No	235	87	63	Vip Gaba	1	Vip Gaba	18 0	Rep2	6.098297637	-1.629634458	Vip Gaba
360030-18moRep2	410	95	336.6337373	241.3216039	36	-2405.923219	3383.838173	23019	95	4.564348191	410	6.018593214	3	0.073170732	0.017811373	18moRep2	95	1	177	L4/5 IT CTX Glut	1	L2/3 IT CTX Glut	18mo	No	253	92	19	L2/3 IT CTX Glut	0.469155831	L2/3 IT CTX Glut	1 5	Rep2	5.347411197	-9.492815929	L2/3 IT PIR-ENTl Glut
360032-18moRep2	114	63	359.2062378	1921.372666	36	-2586.397454	3381.413392	23085	63	4.158883083	114	4.744932128	1	0.087719298	0.004938272	18moRep2	63	3	5255	Endo NN	3	Endo NN	18mo	No	215	64	5	Astro-TE NN	0.528080784	Endo NN	3 1	Rep2	8.253504317	2.655266804	Astro-TE NN
360033-18moRep2	435	108	375.2983912	1062.642125	36	-2494.15101	3379.684743	19518	108	4.691347882	435	6.077642243	3	0.068965517	0.02228712	18moRep2	108	1	177	L4/5 IT CTX Glut	1	L5 IT CTX Glut	18mo	No	259	103	0	L2/3 IT CTX Glut	0.868520314	L2/3 IT CTX Glut	1 4	Rep2	4.798687976	-8.049699741	L2/3 IT CTX Glut
360037-18moRep2	267	96	410.2927084	1537.906307	36	-2545.204779	3375.925588	22958	96	4.574710979	267	5.590986981	2	0.074906367	0.011629933	18moRep2	96	1	177	L4/5 IT CTX Glut	1	L2/3 IT CTX Glut	18mo	No	240	96	40	L2/3 IT CTX Glut	0.464104678	L2/3 IT CTX Glut	1 4	Rep2	5.028245013	-7.756118256	L2/3 IT CTX Glut
360038-18moRep2	104	57	434.0743858	591.1530116	36	-2443.502765	3373.370916	16038	57	4.060443011	104	4.65396035	0	0	0.006484599	18moRep2	57	10	14939	Astro-TE NN	1	Vip Gaba	18mo	No	199	57	42	Astro-TE NN	0.58699769	L5 IT CTX Glut	1 16	Rep2	7.261288684	8.248848957	L5 IT CTX Glut
360040-18moRep2	197	75	441.029147	1801.457673	36	-2573.515961	3372.623822	9332	75	4.33073334	197	5.288267031	0	0	0.021110159	18moRep2	75	1	177	L4/5 IT CTX Glut	1	L2/3 IT CTX Glut	18mo	No	213	75	0	L2/3 IT CTX Glut	0.459093544	L2/3 IT CTX Glut	1 1	Rep2	4.843668979	-6.245305019	L2/3 IT CTX Glut
360047-18moRep2	132	59	446.9866694	179.1482773	36	-2399.244444	3371.983854	4876	59	4.094344562	132	4.890349128	0	0	0.02707137	18moRep2	59	1	177	L4/5 IT CTX Glut	1	L5 IT CTX Glut	18mo	No	215	60	19	L5 IT CTX Glut	0.235385071	L5 IT CTX Glut	1 0	Rep2	5.403942149	-8.258164364	L5 IT CTX Glut
360048-18moRep2	212	79	481.5273252	1976.5611	36	-2592.325899	3368.273432	17948.5	79	4.382026635	212	5.361292166	3	0.141509434	0.011811572	18moRep2	79	1	177	L4/5 IT CTX Glut	1	L5 IT CTX Glut	18mo	No	218	79	5	L2/3 IT CTX Glut	0.736007467	L5 IT CTX Glut	1 16	Rep2	5.199195903	-7.853528934	L5 IT CTX Glut
360049-18moRep2	323	104	482.9400511	450.8584153	36	-2428.432056	3368.121674	12911	104	4.65396035	323	5.780743516	2	0.061919505	0.025017427	18moRep2	104	9	5244	SMC NN	6	L5 IT CTX Glut	18mo	No	248	104	12	Peri NN	0.704120338	Peri NN	6 1	Rep2	8.793850463	6.726141018	Peri NN
360051-18moRep2	63	34	474.3820748	298.9209598	36	-2412.11065	3369.040988	7085	34	3.555348061	63	4.158883083	0	0	0.008892025	18moRep2	34	11	5273	Lymphoid NN	1	Oligo NN	18mo	No	182	37	26	L2/3 IT PIR-ENTl Glut	0.525209057	L5 IT CTX Glut	1 2	Rep2	4.804977458	-8.302686649	L5 IT CTX Glut
360054-18moRep2	200	83	528.1133616	178.8340395	36	-2399.210688	3363.269072	9677	83	4.430816799	200	5.303304908	2	0.1	0.020667562	18moRep2	83	1	177	L4/5 IT CTX Glut	1	L2/3 IT CTX Glut	18mo	No	211	83	0	L5 IT CTX Glut	0.739978099	L2/3 IT CTX Glut	1 1	Rep2	3.850283664	-7.52066608	L2/3 IT CTX Glut
360055-18moRep2	97	47	508.150303	1374.190606	36	-2527.618132	3365.413542	3300	47	3.871201011	97	4.584967479	0	0	0.029393939	18moRep2	47	3	5255	Endo NN	3	L2/3 IT CTX Glut	18mo	No	195	48	5	L2/3 IT CTX Glut	0.212633238	Endo NN	3 1	Rep2	6.181892913	1.230802101	Astro-TE NN
360058-18moRep2	123	58	557.1844379	1231.677842	36	-2512.309143	3360.146203	19329	58	4.077537444	123	4.820281566	1	0.081300813	0.006363495	18moRep2	58	3	5255	Endo NN	3	Endo NN	18mo	No	208	58	21	Astro-TE NN	0.333855598	Endo NN	3 1	Rep2	7.580850165	2.955109638	Astro-TE NN
360062-18moRep2	148	61	595.8559679	308.1965898	36	-2413.107056	3355.992035	9970	61	4.127134385	148	5.003946306	1	0.067567568	0.014844534	18moRep2	61	1	177	L4/5 IT CTX Glut	1	L5 IT CTX Glut	18mo	No	202	61	0	L5 IT CTX Glut	0.5130684	L5 IT CTX Glut	1 0	Rep2	4.00126509	-6.876892525	L5 IT CTX Glut
360063-18moRep2	290	105	654.0159298	1639.377307	36	-2556.104984	3349.744383	26554	105	4.663439094	290	5.673323267	0	0	0.010921142	18moRep2	105	10	14939	Astro-TE NN	4	Astro-TE NN	18mo	No	249	105	20	Astro-TE NN	0.623305078	Astro-TE NN	4 4	Rep2	3.46323828	-1.088440495	Astro-TE NN
360064-18moRep2	176	62	661.8417013	1181.571346	36	-2506.926609	3348.903723	15635	62	4.143134726	176	5.176149733	4	0.227272727	0.011256796	18moRep2	62	10	14939	Astro-TE NN	4	Astro-TE NN	18mo	No	206	62	7	Astro-TE NN	0.607218755	Astro-TE NN	4 1	Rep2	2.432931941	0.334236872	Astro-TE NN
360065-18moRep2	126	57	655	242.9694918	36	-2406.100238	3349.638672	10784	57	4.060443011	126	4.844187086	1	0.079365079	0.011683976	18moRep2	57	1	177	L4/5 IT CTX Glut	1	L5 IT CTX Glut	18mo	No	216	57	26	L6 IT CTX Glut	0.24578171	L5 IT CTX Glut	1 2	Rep2	4.790937465	-7.194855171	L5 IT CTX Glut
360073-18moRep2	194	72	715.3642563	402.6683317	36	-2423.255387	3343.15423	12612	72	4.290459441	194	5.272999559	1	0.051546392	0.015382176	18moRep2	72	8	132	L6 IT CTX Glut	1	L5 IT CTX Glut	18mo	No	212	72	0	L5 IT CTX Glut	0.306846617	LA-BLA-BMA-PA Glut	1 9	Rep2	5.50407986	-8.375305134	LA-BLA-BMA-PA Glut
360081-18moRep2	251	87	801.7252922	100.4373893	36	-2390.789173	3333.877166	14679	87	4.477336814	251	5.529429088	1	0.039840637	0.017099257	18moRep2	87	1	177	L4/5 IT CTX Glut	1	L5 IT CTX Glut	18mo	No	236	87	5	L2/3 IT CTX Glut	0.728141764	L5 IT CTX Glut	1 16	Rep2	3.886656325	-7.35295816	L5 IT CTX Glut
360098-18moRep2	304	85	812.8308281	790.3213021	36	-2464.897796	3332.684188	10445	85	4.454347296	304	5.720311777	2	0.065789474	0.029104835	18moRep2	85	1	177	L4/5 IT CTX Glut	1	L2/3 IT CTX Glut	18mo	No	244	85	0	L2/3 IT CTX Glut	0.412852508	L2/3 IT CTX Glut	1 1	Rep2	3.630673688	-7.233479935	L2/3 IT CTX Glut
360099-18moRep2	306	98	817.6930145	452.824319	36	-2428.643237	3332.161883	15346	98	4.59511985	306	5.726847748	2	0.065359477	0.01994005	18moRep2	98	17	527	Sst Gaba	12	Pvalb Gaba	18mo	No	248	98	29	Pvalb Gaba	0.674995031	Pvalb Gaba	12 7	Rep2	-3.205093581	-3.831092077	Pvalb Gaba
360103-18moRep2	101	58	839.4944261	358.6990077	36	-2418.53212	3329.819935	8163	58	4.077537444	101	4.624972813	1	0.099009901	0.012372902	18moRep2	58	22	5255	Endo NN	3	Endo NN	18mo	No	199	58	5	STR Prox1 Lhx6 Gaba	0.225109458	Endo NN	3 18	Rep2	6.411020797	2.579817575	Endo NN
360107-18moRep2	207	88	899.7229675	739.4898468	36	-2459.437386	3323.350072	13641	88	4.48863637	207	5.33753808	1	0.048309179	0.015174841	18moRep2	88	3	5255	Endo NN	3	L5 IT CTX Glut	18mo	No	214	88	5	CT SUB Glut	0.24503635	Endo NN	3 1	Rep2	7.73603205	1.877643508	Astro-TE NN
360110-18moRep2	299	91	920.2955075	1860.842763	36	-2579.895219	3321.140131	24886	91	4.521788577	299	5.703782475	0	0	0.012014787	18moRep2	91	1	177	L4/5 IT CTX Glut	1	L5 IT CTX Glut	18mo	No	247	91	0	L2/3 IT CTX Glut	0.349616523	L2/3 IT CTX Glut	1 4	Rep2	5.037154239	-6.944270569	L2/3 IT CTX Glut
360113-18moRep2	264	93	933.5195713	343.9838991	36	-2416.951395	3319.719577	21179	93	4.543294782	264	5.579729826	2	0.075757576	0.012465178	18moRep2	93	1	177	L4/5 IT CTX Glut	1	L5 IT CTX Glut	18mo	No	239	93	0	L5 IT CTX Glut	0.353356003	L5 IT CTX Glut	1 14	Rep2	5.36620621	-7.466661888	L5 IT CTX Glut
360119-18moRep2	203	79	930.9778846	929.4429734	36	-2479.842507	3319.99261	13520	79	4.382026635	203	5.318119994	1	0.049261084	0.015014793	18moRep2	79	1	177	L4/5 IT CTX Glut	1	L5 IT CTX Glut	18mo	No	213	79	42	L2/3 IT CTX Glut	0.524512683	L5 IT CTX Glut	1 2	Rep2	4.778478663	-6.023011166	L5 IT CTX Glut
360120-18moRep2	132	63	949.094566	1328.32957	36	-2522.691653	3318.046482	25506	63	4.158883083	132	4.890349128	3	0.227272727	0.005175253	18moRep2	63	3	5255	Endo NN	3	BAM NN	18mo	No	218	63	57	Astro-TE NN	0.481965722	Endo NN	3 9	Rep2	6.168613475	2.785779995	Endo NN
360122-18moRep2	82	49	946.5379236	96.80250724	36	-2390.398707	3318.321121	15476.5	49	3.912023005	82	4.418840608	0	0	0.005298356	18moRep2	49	1	177	L4/5 IT CTX Glut	1	L5 IT CTX Glut	18mo	No	188	50	40	L5 IT CTX Glut	0.370048755	L5 IT CTX Glut	1 2	Rep2	3.836921256	-6.285903412	L5 IT CTX Glut
360125-18moRep2	349	103	941.4343811	1181.626896	36	-2506.932577	3318.869354	16352	103	4.644390899	349	5.857933154	2	0.05730659	0.021342955	18moRep2	103	1	177	L4/5 IT CTX Glut	1	L5 IT CTX Glut	18mo	No	243	103	0	L5 IT CTX Glut	0.296166298	L5 IT CTX Glut	1 0	Rep2	4.329828303	-7.22081657	L5 IT CTX Glut
360128-18moRep2	257	88	966.707491	476.4051089	36	-2431.17633	3316.154469	12762	88	4.48863637	257	5.552959585	1	0.038910506	0.020137909	18moRep2	88	1	177	L4/5 IT CTX Glut	1	L5 IT CTX Glut	18mo	No	239	88	0	L5 IT CTX Glut	0.376580828	L5 IT CTX Glut	1 0	Rep2	3.58973531	-6.186019379	L5 IT CTX Glut
360129-18moRep2	184	73	978.5288117	731.0070628	36	-2458.526149	3314.8846	8920	73	4.304065093	184	5.220355825	2	0.108695652	0.020627803	18moRep2	73	1	177	L4/5 IT CTX Glut	1	L5 IT CTX Glut	18mo	No	211	73	0	L5 IT CTX Glut	0.352498751	L5 IT CTX Glut	1 16	Rep2	4.879459899	-6.722134071	L5 IT CTX Glut
360130-18moRep2	299	101	1036.738346	834.8926079	36	-2469.685729	3308.631623	19629	101	4.624972813	299	5.703782475	0	0	0.015232564	18moRep2	101	1	177	L4/5 IT CTX Glut	1	L5 IT CTX Glut	18mo	No	249	101	0	L5 IT CTX Glut	0.664093325	L5 IT CTX Glut	1 0	Rep2	4.26656441	-7.257235962	L5 IT CTX Glut
360132-18moRep2	224	81	1101.474626	1610.734799	36	-2553.028152	3301.67753	27843	81	4.406719247	224	5.416100402	0	0	0.00804511	18moRep2	81	9	5244	SMC NN	6	Endo NN	18mo	No	224	81	12	Peri NN	0.643643288	Peri NN	6 5	Rep2	9.987969916	8.26635651	Peri NN
360133-18moRep2	157	69	1081.54767	1073.53445	36	-2495.321084	3303.818121	21785	69	4.248495242	157	5.062595033	0	0	0.007206794	18moRep2	69	15	5203	OPC NN	0	OPC NN	18mo	No	202	69	11	OPC NN	0.947039672	OPC NN	0 1	Rep2	-1.77280267	-0.4028651	OPC NN
360134-18moRep2	407	102	1084.180696	1365.055062	36	-2526.636774	3303.535277	17344	102	4.634728988	407	6.011267174	3	0.073710074	0.023466328	18moRep2	102	17	527	Sst Gaba	12	Pvalb Gaba	18mo	No	255	98	29	Pvalb Gaba	0.697904047	Pvalb Gaba	12 1	Rep2	-5.337610204	-4.020332771	Pvalb Gaba
360135-18moRep2	82	41	1067.829996	592.0521345	36	-2443.59935	3305.2917	7941	41	3.737669618	82	4.418840608	2	0.243902439	0.010326155	18moRep2	41	10	14939	Astro-TE NN	4	Astro-TE NN	18mo	No	184	43	20	Astro-TE NN	0.770819662	Astro-TE NN	4 22	Rep2	2.648836654	-0.554213959	Astro-TE NN
360136-18moRep2	114	58	1092.71902	1224.853644	36	-2511.576075	3302.618074	13638	58	4.077537444	114	4.744932128	1	0.087719298	0.008358997	18moRep2	58	3	5255	Endo NN	3	Endo NN	18mo	No	207	58	21	Endo NN	0.826029534	Endo NN	3 0	Rep2	8.334446471	3.702497524	Endo NN
360141-18moRep2	156	56	1097.720497	424.7044473	36	-2425.622548	3302.080806	17134	56	4.043051268	156	5.056245805	0	0	0.009104704	18moRep2	56	11	5273	Lymphoid NN	1	L5 IT CTX Glut	18mo	No	208	56	26	L2/3 IT PIR-ENTl Glut	0.460391148	L5 IT CTX Glut	1 2	Rep2	4.522993129	-5.22559734	L5 IT CTX Glut
360143-18moRep2	53	35	1147.598741	1710.954661	36	-2563.793958	3296.722791	14138	35	3.583518938	53	3.988984047	0	0	0.003748762	18moRep2	35	13	5283	Microglia NN	9	Oligo NN	18mo	No	173	41	8	DG-PIR Ex IMN	0.427757861	Microglia NN	9 0	Rep2	2.520996135	-3.502454954	Microglia NN
360145-18moRep2	236	75	1159.4738	998.7017902	36	-2487.282419	3295.44715	12233	75	4.33073334	236	5.468060141	2	0.084745763	0.019292079	18moRep2	75	1	177	L4/5 IT CTX Glut	1	L5 IT CTX Glut	18mo	No	233	75	0	L5 IT CTX Glut	0.606695907	L5 IT CTX Glut	1 0	Rep2	5.267658275	-7.862602669	L5 IT CTX Glut
360146-18moRep2	156	60	1156.87606	211.9316701	36	-2402.766097	3295.726204	16274	60	4.110873864	156	5.056245805	1	0.064102564	0.009585842	18moRep2	60	1	177	L4/5 IT CTX Glut	1	L5 IT CTX Glut	18mo	No	206	60	0	L5 IT CTX Glut	0.27512135	L5 IT CTX Glut	1 2	Rep2	4.654548686	-5.673106628	L5 IT CTX Glut
360153-18moRep2	255	84	1246.784493	1495.496437	36	-2540.649031	3286.068072	14032	84	4.442651256	255	5.545177444	1	0.039215686	0.018172748	18moRep2	84	17	527	Sst Gaba	14	Sst Gaba	18mo	No	239	84	28	Sst Gaba	0.964012715	Sst Gaba	14 7	Rep2	-3.380759437	-2.518947559	Sst Gaba
360155-18moRep2	128	60	1285.267479	1937.371245	36	-2588.116052	3281.934158	14446	60	4.110873864	128	4.859812404	0	0	0.008860584	18moRep2	60	1	177	L4/5 IT CTX Glut	1	L5 IT CTX Glut	18mo	No	210	60	0	L6b/CT ENT Glut	0.369854901	L5 IT CTX Glut	1 0	Rep2	3.729613345	-6.84120031	L5 IT CTX Glut
360156-18moRep2	259	84	1281.964278	974.564958	36	-2484.689595	3282.288994	14417	84	4.442651256	259	5.560681631	1	0.038610039	0.017964903	18moRep2	84	1	177	L4/5 IT CTX Glut	1	L5 IT CTX Glut	18mo	No	237	84	0	NLOT Rho Glut	0.264089165	L5 IT CTX Glut	1 0	Rep2	4.408994239	-6.15575214	L5 IT CTX Glut
360157-18moRep2	119	58	1294.836376	383.7871028	36	-2421.22713	3280.906249	11832	58	4.077537444	119	4.787491743	0	0	0.010057471	18moRep2	58	10	14939	Astro-TE NN	4	Astro-NT NN	18mo	No	213	58	7	Astro-TE NN	0.647123178	Astro-TE NN	4 17	Rep2	2.618949216	-0.833439129	Astro-TE NN
360158-18moRep2	96	42	1332.503727	841.3592322	36	-2470.380386	3276.859951	14222	42	3.761200116	96	4.574710979	0	0	0.006750105	18moRep2	42	7	5231	Oligo NN	0	Oligo NN	18mo	No	196	42	9	Oligo NN	0.998722855	Oligo NN	0 0	Rep2	-0.607983727	6.129329247	Oligo NN
360159-18moRep2	437	120	1334.513326	201.5054655	36	-2401.646095	3276.644076	16284	120	4.795790546	437	6.08221891	0	0	0.026836158	18moRep2	120	8	132	L6 IT CTX Glut	1	L5 IT CTX Glut	18mo	No	257	107	19	L5 IT CTX Glut	0.367901532	L5 IT CTX Glut	1 15	Rep2	6.288149398	-8.078926998	L5 IT CTX Glut
360160-18moRep2	180	70	1377.719922	1813.476598	36	-2574.807056	3272.002743	28160	70	4.262679877	180	5.198497031	1	0.055555556	0.006392045	18moRep2	70	3	5255	Endo NN	3	Astro-TE NN	18mo	No	210	70	21	Astro-TE NN	0.380965502	Endo NN	3 1	Rep2	8.523992103	3.319506687	Astro-TE NN
360161-18moRep2	238	88	1354.44848	1479.84054	36	-2538.967246	3274.502605	12141	88	4.48863637	238	5.476463552	4	0.168067227	0.019602998	18moRep2	88	24	616	Vip Gaba	18	Vip Gaba	18mo	No	236	88	63	Vip Gaba	0.970577784	Vip Gaba	18 4	Rep2	6.133949798	-1.57084592	Vip Gaba
360162-18moRep2	204	71	1392.307783	749.0930767	36	-2460.468983	3270.435687	16986	71	4.276666119	204	5.323009979	3	0.147058824	0.01200989	18moRep2	71	1	177	L4/5 IT CTX Glut	1	L5 IT CTX Glut	18mo	No	215	71	0	NLOT Rho Glut	0.204349146	L5 IT CTX Glut	1 0	Rep2	4.57937054	-7.824332672	L5 IT CTX Glut
360163-18moRep2	77	37	1326.876689	1324.390444	36	-2522.268505	3277.464418	4144	37	3.63758616	77	4.356708827	3	0.38961039	0.018581081	18moRep2	37	1	177	L4/5 IT CTX Glut	4	L5 IT CTX Glut	18mo	No	192	42	26	L6b/CT ENT Glut	0.316717974	Astro-TE NN	4 8	Rep2	4.883805793	-3.743160206	Astro-TE NN
360165-18moRep2	275	101	1389.822074	1046.677592	36	-2492.436069	3270.702707	19435	101	4.624972813	275	5.620400866	0	0	0.01414973	18moRep2	101	1	177	L4/5 IT CTX Glut	1	L5 IT CTX Glut	18mo	No	250	101	0	LA-BLA-BMA-PA Glut	0.260822153	L5 IT CTX Glut	1 16	Rep2	3.547299426	-6.913749176	L5 IT CTX Glut
360166-18moRep2	75	43	1367.687726	447.4540186	36	-2428.06635	3273.08042	10526	43	3.784189634	75	4.33073334	0	0	0.007125214	18moRep2	43	3	5255	Endo NN	3	Endo NN	18mo	No	184	46	57	Endo NN	0.966152626	Endo NN	3 14	Rep2	7.442058127	3.226208729	Endo NN
360180-18moRep2	390	105	1466.615346	1661.118742	36	-2558.44049	3262.45343	26065	105	4.663439094	390	5.96870756	1	0.025641026	0.014962594	18moRep2	105	1	177	L4/5 IT CTX Glut	1	L5 IT CTX Glut	18mo	No	249	105	26	Astro-TE NN	0.492364874	L5 IT CTX Glut	1 2	Rep2	4.195727389	-4.468236881	L5 IT CTX Glut
360182-18moRep2	429	116	1480.709977	1222.115463	36	-2511.281934	3260.939358	21219	116	4.762173935	429	6.063785209	1	0.023310023	0.020217729	18moRep2	116	1	177	L4/5 IT CTX Glut	1	L5 IT CTX Glut	18mo	No	261	112	0	L5 IT CTX Glut	0.601566783	L5 IT CTX Glut	1 0	Rep2	5.11720423	-6.898989635	L5 IT CTX Glut
360184-18moRep2	117	62	1494.355986	40.17827636	36	-2384.316026	3259.473478	18444	62	4.143134726	117	4.770684624	2	0.170940171	0.006343526	18moRep2	62	3	5255	Endo NN	3	Astro-TE NN	18mo	No	212	62	5	Astro-TE NN	0.630684618	Astro-TE NN	3 4	Rep2	5.312941592	1.80243389	Astro-TE NN
360185-18moRep2	309	101	1527.588775	1856.957988	36	-2579.477909	3255.90355	26104	101	4.624972813	309	5.736572297	2	0.064724919	0.011837266	18moRep2	101	3	5255	Endo NN	3	L5 IT CTX Glut	18mo	No	251	101	5	L5 IT CTX Glut	0.471016651	Endo NN	3 1	Rep2	7.499198955	1.288748545	Astro-TE NN
360186-18moRep2	107	54	1498.478195	932.6309534	36	-2480.184966	3259.030663	11947	54	4.007333185	107	4.682131227	2	0.186915888	0.008956223	18moRep2	54	10	14939	Astro-TE NN	4	Astro-TE NN	18mo	No	207	54	20	Astro-TE NN	0.440368728	Astro-TE NN	4 9	Rep2	3.210650723	-0.870890993	Astro-TE NN
360187-18moRep2	328	95	1541.134731	244.7816951	36	-2406.294909	3254.448418	22890	95	4.564348191	328	5.796057751	0	0	0.014329401	18moRep2	95	8	132	L6 IT CTX Glut	1	L5 IT CTX Glut	18mo	No	244	95	19	L5 IT CTX Glut	0.388322728	L5 IT CTX Glut	1 15	Rep2	6.409049552	-8.457877117	L5 IT CTX Glut
360193-18moRep2	94	55	1567.010264	1037.221408	36	-2491.420268	3251.668819	6820	55	4.025351691	94	4.553876892	0	0	0.013782991	18moRep2	55	17	527	Sst Gaba	12	Pvalb Gaba	18mo	No	197	55	29	Lamp5 Lhx6 Gaba	0.309991433	Pvalb Gaba	12 6	Rep2	-5.192736108	-3.886370855	Pvalb Gaba
360196-18moRep2	279	96	1592.374198	1564.43573	36	-2548.054619	3248.944178	14968	96	4.574710979	279	5.634789603	0	0	0.018639765	18moRep2	96	1	177	L4/5 IT CTX Glut	1	L5 IT CTX Glut	18mo	No	247	96	0	L5 IT CTX Glut	0.483237918	L5 IT CTX Glut	1 0	Rep2	4.621011298	-6.241306263	L5 IT CTX Glut
360197-18moRep2	257	88	1632.508292	769.1574583	36	-2462.624336	3244.632898	21104	88	4.48863637	257	5.552959585	3	0.116731518	0.012177786	18moRep2	88	1	177	L4/5 IT CTX Glut	1	L5 IT CTX Glut	18mo	No	239	88	0	COAp Grxcr2 Glut	0.213475539	L5 IT CTX Glut	1 0	Rep2	4.052234691	-6.421962219	L5 IT CTX Glut
360198-18moRep2	300	87	1630.886541	1288.105038	36	-2518.370658	3244.80711	19831	87	4.477336814	300	5.707110265	0	0	0.01512783	18moRep2	87	1	177	L4/5 IT CTX Glut	1	L5 IT CTX Glut	18mo	No	244	87	0	L5 IT CTX Glut	0.365195234	L5 IT CTX Glut	1 0	Rep2	5.449101966	-7.301293808	L5 IT CTX Glut
360199-18moRep2	302	95	1644.129323	941.3677767	36	-2481.123492	3243.384545	21891	95	4.564348191	302	5.713732806	3	0.099337748	0.013795624	18moRep2	95	1	177	L4/5 IT CTX Glut	1	L5 IT CTX Glut	18mo	No	249	95	0	L5 IT CTX Glut	0.469981302	L5 IT CTX Glut	1 0	Rep2	4.625858825	-6.834283787	L5 IT CTX Glut
360203-18moRep2	344	109	1659.330796	1108.923894	36	-2499.122684	3241.751575	16950	109	4.700480366	344	5.843544417	1	0.029069767	0.020294985	18moRep2	109	17	527	Sst Gaba	14	Sst Gaba	18mo	No	251	109	28	Sst Gaba	0.884833578	Sst Gaba	14 2	Rep2	-2.921978433	-3.461527782	Sst Gaba
360205-18moRep2	121	53	1690.101335	1783.976544	36	-2571.638105	3238.446146	17309	53	3.988984047	121	4.804021045	0	0	0.006990583	18moRep2	53	7	5231	Oligo NN	0	Oligo NN	18mo	No	212	53	16	IOL	0.778123583	Oligo NN	0 0	Rep2	0.642840248	8.484046978	Oligo NN
360206-18moRep2	298	95	1698.545294	1604.507938	36	-2552.359251	3237.53908	19274	95	4.564348191	298	5.700443573	2	0.067114094	0.015461243	18moRep2	95	1	177	L4/5 IT CTX Glut	1	L5 IT CTX Glut	18mo	No	246	95	0	L5/6 IT TPE-ENT Glut	0.335286972	L5 IT CTX Glut	1 0	Rep2	4.319876712	-6.815602261	L5 IT CTX Glut
360210-18moRep2	138	56	1753.306063	512.5790257	36	-2435.0622	3231.656575	20816	56	4.043051268	138	4.934473933	1	0.072463768	0.006629516	18moRep2	56	3	5255	Endo NN	3	Astro-TE NN	18mo	No	211	56	21	Astro-TE NN	0.822396564	Endo NN	3 1	Rep2	8.101393264	2.775696558	Astro-TE NN
360212-18moRep2	160	69	1758.028254	1495.76122	36	-2540.677475	3231.149309	13414	69	4.248495242	160	5.081404365	1	0.0625	0.011927837	18moRep2	69	15	5203	OPC NN	0	OPC NN	18mo	No	206	69	11	OPC NN	0.976889706	OPC NN	0 1	Rep2	-0.930077452	0.13769908	OPC NN
360213-18moRep2	81	45	1773.964659	994.6407353	36	-2486.846173	3229.43739	18279	45	3.828641396	81	4.406719247	1	0.12345679	0.004431315	18moRep2	45	3	5255	Endo NN	3	Endo NN	18mo	No	180	46	21	Endo NN	0.728271557	Endo NN	3 1	Rep2	8.23766474	2.941654963	Astro-TE NN
360216-18moRep2	232	96	1797.404734	372.5978432	36	-2420.025159	3226.919413	19010	96	4.574710979	232	5.451038454	0	0	0.012204103	18moRep2	96	8	132	L6 IT CTX Glut	1	L5 IT CTX Glut	18mo	No	231	96	19	L5 IT CTX Glut	0.368978566	L6 IT CTX Glut	1 3	Rep2	6.496622603	-8.046223598	L6 IT CTX Glut
360232-18moRep2	109	43	1864.558208	1957.751477	36	-2590.305334	3219.705661	11912.66667	43	3.784189634	109	4.700480366	2	0.183486239	0.009149924	18moRep2	43	1	177	L4/5 IT CTX Glut	1	Oligo NN	18mo	No	207	44	0	CA2-FC-IG Glut	0.175547147	L5 IT CTX Glut	1 0	Rep2	5.681215327	-7.123073059	L5 IT CTX Glut
360233-18moRep2	261	97	1895.368752	932.2291738	36	-2480.141806	3216.395935	20027	97	4.584967479	261	5.568344504	2	0.076628352	0.013032406	18moRep2	97	1	177	L4/5 IT CTX Glut	1	L5 IT CTX Glut	18mo	No	243	97	0	L5 IT CTX Glut	0.357973155	L5 IT CTX Glut	1 0	Rep2	5.214932483	-7.448683697	L5 IT CTX Glut
360234-18moRep2	255	76	1908.192721	1104.507602	36	-2498.648278	3215.01836	19155.5	76	4.343805422	255	5.545177444	1	0.039215686	0.013312104	18moRep2	76	1	177	L4/5 IT CTX Glut	1	L5 IT CTX Glut	18mo	No	238	76	0	L5 IT CTX Glut	0.571515065	L5 IT CTX Glut	1 0	Rep2	3.955883067	-6.562789398	L5 IT CTX Glut
360238-18moRep2	168	79	1901.466211	1440.279465	36	-2534.717521	3215.740934	14012.5	79	4.382026635	168	5.129898715	1	0.05952381	0.011989295	18moRep2	79	7	5231	Oligo NN	0	L5 IT CTX Glut	18mo	No	208	79	16	L5 IT CTX Glut	0.166850599	Oligo NN	0 16	Rep2	1.48290078	5.151730579	Oligo NN
360240-18moRep2	167	70	1925.108553	1782.1245	36	-2571.439155	3213.20123	15675.5	70	4.262679877	167	5.123963979	2	0.119760479	0.010653568	18moRep2	70	1	177	L4/5 IT CTX Glut	1	L5 IT CTX Glut	18mo	No	208	70	0	L5 IT CTX Glut	0.6145478	L5 IT CTX Glut	1 0	Rep2	3.652596991	-5.511396843	L5 IT CTX Glut
360241-18moRep2	94	48	1887.625223	381.1135145	36	-2420.939928	3217.227759	10236	48	3.891820298	94	4.553876892	0	0	0.009183275	18moRep2	48	15	5203	OPC NN	0	OPC NN	18mo	No	191	49	11	OPC NN	0.897660211	OPC NN	0 1	Rep2	-1.335298497	-0.00039951	OPC NN
360246-18moRep2	92	43	1970.031142	1619.956385	36	-2554.018752	3208.375561	21991	43	3.784189634	92	4.532599493	2	0.217391304	0.00418353	18moRep2	43	9	5244	SMC NN	6	Endo NN	18mo	No	191	44	12	Endo NN	0.647061014	Endo NN	6 2	Rep2	8.175757926	5.668396515	Endo NN
360248-18moRep2	406	112	1965.559943	1309.058226	36	-2520.621489	3208.855866	31276.5	112	4.727387819	406	6.008813185	3	0.073891626	0.012980992	18moRep2	112	1	177	L4/5 IT CTX Glut	1	L5 IT CTX Glut	18mo	No	261	109	0	LA-BLA-BMA-PA Glut	0.35706029	L5 IT CTX Glut	1 0	Rep2	4.906353991	-7.288263279	L5 IT CTX Glut
360251-18moRep2	130	61	2010.319925	490.1179391	36	-2432.649388	3204.047664	5987	61	4.127134385	130	4.875197323	1	0.076923077	0.021713713	18moRep2	61	8	132	L6 IT CTX Glut	1	L5 IT CTX Glut	18mo	No	219	61	0	L5 IT CTX Glut	0.249267928	L5 IT CTX Glut	1 12	Rep2	5.499374431	-7.501942116	L5 IT CTX Glut
370001-18moRep2	493	118	45.22087165	213.4116753	37	-2602.925082	3415.142289	36629.25	118	4.779123493	493	6.202535517	4	0.081135903	0.013459189	18moRep2	118	1	177	L4/5 IT CTX Glut	1	L2/3 IT CTX Glut	18mo	No	231	83	19	L2/3 IT CTX Glut	0.472081181	L5 IT CTX Glut	1 20	Rep2	5.214178126	-9.106797176	L5 IT CTX Glut
370002-18moRep2	331	92	32.76374673	340.8406332	37	-2616.61374	3416.480457	20663.5	92	4.532599493	331	5.805134969	1	0.03021148	0.016018583	18moRep2	92	1	177	L4/5 IT CTX Glut	1	L2/3 IT CTX Glut	18mo	No	242	91	19	L2/3 IT ENT Glut	0.378156041	L2/3 IT CTX Glut	1 1	Rep2	5.488300364	-8.896301228	L2/3 IT CTX Glut
370008-18moRep2	339	98	76.57552454	767.5284344	37	-2662.449344	3411.774114	23073	98	4.59511985	339	5.828945618	1	0.029498525	0.014692498	18moRep2	98	1	177	L4/5 IT CTX Glut	1	L2/3 IT CTX Glut	18mo	No	247	98	0	L2/3 IT CTX Glut	0.924007369	L2/3 IT CTX Glut	1 1	Rep2	4.456968348	-7.679398495	L2/3 IT CTX Glut
370011-18moRep2	384	80	79.70348898	1774.567935	37	-2770.627415	3411.438102	17939	80	4.394449155	384	5.953243334	1	0.026041667	0.021405875	18moRep2	80	1	177	L4/5 IT CTX Glut	1	L2/3 IT CTX Glut	18mo	No	246	79	19	L2/3 IT CTX Glut	0.790731093	L2/3 IT CTX Glut	1 4	Rep2	4.739564937	-9.010579067	L2/3 IT CTX Glut
370012-18moRep2	218	59	77.51465332	1904.584624	37	-2784.594051	3411.673231	13090	59	4.094344562	218	5.38907173	0	0	0.016653934	18moRep2	59	1	177	L4/5 IT CTX Glut	1	L2/3 IT CTX Glut	18mo	No	221	59	19	L2/3 IT CTX Glut	0.384957998	L2/3 IT CTX Glut	1 5	Rep2	5.070667785	-9.486483532	L2/3 IT PIR-ENTl Glut
370013-18moRep2	216	72	129.3705064	1249.97911	37	-2714.2751	3406.102778	20964.5	72	4.290459441	216	5.379897354	1	0.046296296	0.010303131	18moRep2	72	1	177	L4/5 IT CTX Glut	1	L2/3 IT CTX Glut	18mo	No	219	72	42	L2/3 IT CTX Glut	0.483368205	L5 IT CTX Glut	1 2	Rep2	4.841214698	-8.520797688	L5 IT CTX Glut
370014-18moRep2	140	48	138.2380356	332.9408045	37	-2615.765125	3405.150211	18376	48	3.891820298	140	4.94875989	1	0.071428571	0.007618633	18moRep2	48	10	14939	Astro-TE NN	4	Astro-TE NN	18mo	No	206	48	7	Astro-TE NN	0.774174969	Astro-TE NN	4 1	Rep2	2.853879016	0.379162264	Astro-TE NN
370021-18moRep2	349	110	313.2022538	885.9032594	37	-2675.165389	3386.355227	28840	110	4.709530201	349	5.857933154	0	0	0.012101248	18moRep2	110	10	14939	Astro-TE NN	4	Astro-TE NN	18mo	No	252	110	7	Astro-NT NN	0.644508075	Astro-TE NN	4 13	Rep2	3.062567037	-0.211723464	Astro-TE NN
370022-18moRep2	346	93	307.3234035	320.897199	37	-2614.471379	3386.986744	23599	93	4.543294782	346	5.84932478	1	0.028901734	0.014661638	18moRep2	93	1	177	L4/5 IT CTX Glut	1	L2/3 IT CTX Glut	18mo	No	240	93	0	L2/3 IT ENT Glut	0.637909923	L2/3 IT CTX Glut	1 1	Rep2	4.6708198	-8.131781536	L2/3 IT CTX Glut
370023-18moRep2	184	76	307.6443939	1303.344674	37	-2720.007729	3386.952262	22868	76	4.343805422	184	5.220355825	0	0	0.008046178	18moRep2	76	3	5255	Endo NN	3	L2/3 IT CTX Glut	18mo	No	209	76	5	L2/3 IT CTX Glut	0.667098794	Endo NN	3 1	Rep2	7.188237231	1.48247115	Astro-TE NN
370024-18moRep2	351	112	319.3128011	489.564771	37	-2632.589966	3385.69882	22209	112	4.727387819	351	5.863631176	1	0.028490028	0.015804404	18moRep2	112	1	177	L4/5 IT CTX Glut	1	L2/3 IT CTX Glut	18mo	No	254	112	19	L2/3 IT CTX Glut	0.559151804	L2/3 IT CTX Glut	1 4	Rep2	4.520084899	-8.70062347	L2/3 IT CTX Glut
370025-18moRep2	118	57	321.8206207	1905.118885	37	-2784.651443	3385.429426	7604	57	4.060443011	118	4.779123493	0	0	0.015518148	18moRep2	57	1	177	L4/5 IT CTX Glut	3	L2/3 IT PPP Glut	18mo	No	214	57	5	L2/3 IT CTX Glut	0.60784126	Endo NN	3 17	Rep2	7.266200107	1.184001369	Endo NN
370026-18moRep2	341	84	358.2563971	42.14641185	37	-2584.527447	3381.515426	16135	84	4.442651256	341	5.834810737	1	0.029325513	0.02113418	18moRep2	84	21	272	L2/3 IT PIR-ENTl Glut	1	L2/3 IT CTX Glut	18mo	No	247	83	19	LA-BLA-BMA-PA Glut	0.182207752	L2/3 IT CTX Glut	1 5	Rep2	6.071724933	-8.678264576	L2/3 IT PIR-ENTl Glut
370027-18moRep2	175	78	337.0033287	1026.566074	37	-2690.275652	3383.798471	15021	78	4.369447852	175	5.170483995	0	0	0.011650356	18moRep2	78	24	616	Vip Gaba	12	Lamp5 Gaba	18mo	No	208	78	40	Lamp5 Gaba	0.945800567	Lamp5 Gaba	12 11	Rep2	-2.99055906	-5.112390953	Lamp5 Gaba
370028-18moRep2	69	32	369.8319615	1983.834032	37	-2793.107171	3380.271957	19317	32	3.496507561	69	4.248495242	0	0	0.003571983	18moRep2	32	1	177	L4/5 IT CTX Glut	1	Oligo NN	18mo	No	190	36	3	L6 IT CTX Glut	0.202503427	L2/3 IT CTX Glut	1 5	Rep2	6.510439437	-7.840147453	L2/3 IT PIR-ENTl Glut
370029-18moRep2	265	94	377.3353994	1112.748669	37	-2699.533548	3379.465924	11455	94	4.553876892	265	5.583496309	0	0	0.023134003	18moRep2	94	1	177	L4/5 IT CTX Glut	1	L2/3 IT CTX Glut	18mo	No	241	94	42	LA-BLA-BMA-PA Glut	0.227091814	L5 IT CTX Glut	1 2	Rep2	4.933145087	-7.732354122	L5 IT CTX Glut
370030-18moRep2	264	86	424.6250932	583.4036761	37	-2642.670317	3374.385976	18770	86	4.465908119	264	5.579729826	0	0	0.014064997	18moRep2	86	1	177	L4/5 IT CTX Glut	1	L5 IT CTX Glut	18mo	No	237	86	0	L2/3 IT CTX Glut	0.702252297	L2/3 IT CTX Glut	1 4	Rep2	5.070827525	-7.865153748	L2/3 IT CTX Glut
370031-18moRep2	259	81	415.8251637	699.2775115	37	-2655.117701	3375.331281	19401	81	4.406719247	259	5.560681631	2	0.077220077	0.013349827	18moRep2	81	1	177	L4/5 IT CTX Glut	1	L2/3 IT CTX Glut	18mo	No	237	81	0	L2/3 IT CTX Glut	0.317789976	L2/3 IT CTX Glut	1 1	Rep2	4.07597689	-7.335476356	L2/3 IT CTX Glut
370036-18moRep2	101	54	463.6224617	1088.422848	37	-2696.920423	3370.196806	7239	54	4.007333185	101	4.624972813	0	0	0.013952203	18moRep2	54	13	5283	Microglia NN	9	Microglia NN	18mo	No	196	54	57	Microglia NN	0.880069765	Microglia NN	9 2	Rep2	1.261645239	-2.739097792	Microglia NN
370040-18moRep2	277	94	529.3856294	951.0075745	37	-2682.159017	3363.132403	23896	94	4.553876892	277	5.627621114	1	0.036101083	0.011591898	18moRep2	94	1	177	L4/5 IT CTX Glut	1	L2/3 IT PPP Glut	18mo	No	239	94	0	L2/3 IT CTX Glut	0.703406649	L5 IT CTX Glut	1 2	Rep2	4.756058257	-7.591867405	L5 IT CTX Glut
370042-18moRep2	279	89	503.4230153	816.4927018	37	-2667.709177	3365.921356	10619	89	4.49980967	279	5.634789603	2	0.071684588	0.02627366	18moRep2	89	1	177	L4/5 IT CTX Glut	1	L2/3 IT CTX Glut	18mo	No	242	89	0	L2/3 IT CTX Glut	0.354379447	L2/3 IT CTX Glut	1 1	Rep2	3.622454923	-7.884952503	L2/3 IT CTX Glut
370043-18moRep2	323	91	555.9253918	391.6745599	37	-2622.074416	3360.281452	20735	91	4.521788577	323	5.780743516	0	0	0.015577526	18moRep2	91	1	177	L4/5 IT CTX Glut	1	L2/3 IT CTX Glut	18mo	No	244	91	0	L2/3 IT CTX Glut	0.778435732	L2/3 IT CTX Glut	1 4	Rep2	5.208948176	-8.162730175	L2/3 IT CTX Glut
370045-18moRep2	429	111	621.9865213	1360.189885	37	-2726.114148	3353.185042	23667	111	4.718498871	429	6.063785209	1	0.023310023	0.018126505	18moRep2	111	1	177	L4/5 IT CTX Glut	1	L2/3 IT CTX Glut	18mo	No	256	103	0	L2/3 IT CTX Glut	0.81787581	L2/3 IT CTX Glut	1 1	Rep2	4.412639659	-7.972721058	L2/3 IT CTX Glut
370046-18moRep2	298	91	636.6571115	1090.428929	37	-2697.13592	3351.609099	22780	91	4.521788577	298	5.700443573	2	0.067114094	0.013081651	18moRep2	91	1	177	L4/5 IT CTX Glut	12	L2/3 IT CTX Glut	18mo	No	247	91	40	L2/3 IT CTX Glut	0.51966356	Pvalb Gaba	12 2	Rep2	4.473046344	-7.228048759	Pvalb Gaba
370048-18moRep2	39	19	606.770675	681.6956922	37	-2653.229029	3354.819556	8682	19	2.995732274	39	3.688879454	0	0	0.004492053	18moRep2	19	10	14939	Astro-TE NN	4	Oligo NN	18mo	No	171	35	20	Astro-TE NN	0.579856154	Astro-TE NN	4 4	Rep2	3.139570754	-0.471478599	Astro-TE NN
370049-18moRep2	291	99	696.65095	2004.809641	37	-2795.360411	3345.164449	22669.5	99	4.605170186	291	5.676753802	3	0.103092784	0.012836631	18moRep2	99	1	177	L4/5 IT CTX Glut	1	L5 IT CTX Glut	18mo	No	248	99	0	L5 IT CTX Glut	0.369564365	L5 IT CTX Glut	1 0	Rep2	4.497668784	-7.71882196	L5 IT CTX Glut
370058-18moRep2	455	103	719.3234753	456.1612776	37	-2629.0017	3342.728924	22824	103	4.644390899	455	6.12249281	1	0.021978022	0.019935156	18moRep2	103	1	177	L4/5 IT CTX Glut	1	L2/3 IT CTX Glut	18mo	No	248	91	0	L2/3 IT CTX Glut	0.856109296	L2/3 IT CTX Glut	1 1	Rep2	3.907015365	-7.984228092	L2/3 IT CTX Glut
370060-18moRep2	374	99	740.5338582	1470.732376	37	-2737.988829	3340.450464	19434	99	4.605170186	374	5.926926026	1	0.026737968	0.019244623	18moRep2	99	1	177	L4/5 IT CTX Glut	1	L5 IT CTX Glut	18mo	No	247	97	0	L2/3 IT CTX Glut	0.731061962	L2/3 IT CTX Glut	1 1	Rep2	4.156320136	-7.45012756	L2/3 IT CTX Glut
370061-18moRep2	296	93	739.0846719	312.6244103	37	-2613.5827	3340.606139	16747	93	4.543294782	296	5.693732139	2	0.067567568	0.017674807	18moRep2	93	1	177	L4/5 IT CTX Glut	1	L2/3 IT CTX Glut	18mo	No	245	93	0	L5 IT CTX Glut	0.400287178	L5 IT CTX Glut	1 0	Rep2	3.75246362	-6.737181145	L5 IT CTX Glut
370069-18moRep2	179	64	877.5921241	1424.859642	37	-2733.061094	3325.727409	23718	64	4.17438727	179	5.192956851	1	0.055865922	0.007547011	18moRep2	64	3	5255	Endo NN	3	L5 IT CTX Glut	18mo	No	211	64	5	Astro-TE NN	0.545824363	Endo NN	3 1	Rep2	6.948853534	1.696705383	Astro-TE NN
370070-18moRep2	141	69	848.9854813	343.1364762	37	-2616.860364	3328.800388	11709	69	4.248495242	141	4.955827058	0	0	0.012042019	18moRep2	69	3	5255	Endo NN	3	L5 IT CTX Glut	18mo	No	205	69	5	L5/6 IT TPE-ENT Glut	0.239053006	Endo NN	3 1	Rep2	6.24730448	1.325222892	Astro-TE NN
370072-18moRep2	318	88	892.6708495	1848.705322	37	-2778.591392	3324.107624	21118	88	4.48863637	318	5.765191103	0	0	0.015058244	18moRep2	88	1	177	L4/5 IT CTX Glut	1	L2/3 IT CTX Glut	18mo	No	242	88	40	L2/3 IT ENT Glut	0.454552035	L5 IT CTX Glut	1 2	Rep2	4.886899512	-7.062368828	L5 IT CTX Glut
370073-18moRep2	351	97	895.3719544	192.7082384	37	-2600.70108	3323.817466	25488.5	97	4.584967479	351	5.863631176	4	0.113960114	0.013770916	18moRep2	97	1	177	L4/5 IT CTX Glut	9	L5 IT CTX Glut	18mo	No	247	97	8	L2/3 IT ENT Glut	0.367942303	Microglia NN	9 1	Rep2	4.861600917	-7.411898571	Microglia NN
370074-18moRep2	160	73	890.206417	1299.452487	37	-2719.589623	3324.372358	15459	73	4.304065093	160	5.081404365	2	0.125	0.010349958	18moRep2	73	1	177	L4/5 IT CTX Glut	9	L2/3 IT CTX Glut	18mo	No	204	73	8	L2/3 IT ENT Glut	0.261757643	Microglia NN	9 1	Rep2	3.657268327	-4.980219322	Microglia NN
370075-18moRep2	174	68	892.0524217	643.760018	37	-2649.153908	3324.174056	15547	68	4.234106505	174	5.164785974	2	0.114942529	0.01119187	18moRep2	68	1	177	L4/5 IT CTX Glut	1	L2/3 IT PPP Glut	18mo	No	214	68	26	L5 IT CTX Glut	0.488477743	L5 IT CTX Glut	1 16	Rep2	3.484637778	-7.137411076	L5 IT CTX Glut
370076-18moRep2	278	99	951.5726269	550.6808423	37	-2639.155169	3317.780284	28970	99	4.605170186	278	5.631211782	3	0.107913669	0.009596134	18moRep2	99	9	5244	SMC NN	6	L5 IT CTX Glut	18mo	No	248	99	12	Endo NN	0.713091323	Peri NN	6 1	Rep2	9.50080828	6.555187744	Peri NN
370077-18moRep2	98	45	901.1987937	28.42523247	37	-2583.053492	3323.191536	11108	45	3.828641396	98	4.59511985	1	0.102040816	0.00882247	18moRep2	45	1	177	L4/5 IT CTX Glut	1	L5 IT CTX Glut	18mo	No	198	45	42	L5 ET CTX Glut	0.198247191	L5 IT CTX Glut	1 16	Rep2	4.589729827	-5.382998901	L5 IT CTX Glut
370078-18moRep2	252	78	886.1982311	1626.588612	37	-2754.731199	3324.802924	9045	78	4.369447852	252	5.533389489	0	0	0.027860697	18moRep2	78	1	177	L4/5 IT CTX Glut	1	L2/3 IT PPP Glut	18mo	No	237	78	40	L2/3 IT CTX Glut	0.619576299	L2/3 IT CTX Glut	1 4	Rep2	4.321807902	-7.333029228	L2/3 IT CTX Glut
370080-18moRep2	128	55	955.6011615	1192.59971	37	-2708.111297	3317.347531	13775	55	4.025351691	128	4.859812404	0	0	0.009292196	18moRep2	55	3	5255	Endo NN	3	Astro-TE NN	18mo	No	216	55	5	L2/3 IT CTX Glut	0.398182192	Endo NN	3 1	Rep2	7.852920096	2.198289675	Astro-TE NN
370081-18moRep2	341	102	943.4225115	1083.428176	37	-2696.383886	3318.655785	14828	102	4.634728988	341	5.834810737	3	0.08797654	0.022997033	18moRep2	102	1	177	L4/5 IT CTX Glut	1	L2/3 IT CTX Glut	18mo	No	250	102	0	L2/3 IT ENT Glut	0.361812693	L2/3 IT CTX Glut	1 1	Rep2	4.396733325	-7.23245998	L2/3 IT CTX Glut
370082-18moRep2	202	74	974.0572869	949.262074	37	-2681.971512	3315.36494	16461	74	4.317488114	202	5.313205979	2	0.099009901	0.012271429	18moRep2	74	1	177	L4/5 IT CTX Glut	1	L5 IT CTX Glut	18mo	No	214	74	0	L2/3 IT CTX Glut	0.517126233	L5 IT CTX Glut	1 20	Rep2	4.500185531	-8.029827076	L5 IT CTX Glut
370084-18moRep2	118	50	1022.404512	1237.919787	37	-2712.979665	3310.17139	6383	50	3.931825633	118	4.779123493	0	0	0.018486605	18moRep2	50	1	177	L4/5 IT CTX Glut	1	L5 IT CTX Glut	18mo	No	211	50	0	L2/3 IT CTX Glut	0.486819114	L2/3 IT CTX Glut	1 1	Rep2	4.831685584	-6.125635105	L2/3 IT CTX Glut
370085-18moRep2	232	89	1010.81648	1868.235993	37	-2780.689413	3311.416198	7318	89	4.49980967	232	5.451038454	1	0.043103448	0.031702651	18moRep2	89	17	527	Sst Gaba	14	Sst Gaba	18mo	No	232	89	28	Sst Gaba	0.725635194	Sst Gaba	14 2	Rep2	-2.862395961	-3.259978729	Sst Gaba
370087-18moRep2	356	88	1057.728455	1315.957242	37	-2721.362594	3306.376826	16605	88	4.48863637	356	5.877735782	5	0.140449438	0.021439326	18moRep2	88	1	177	L4/5 IT CTX Glut	1	L5 IT CTX Glut	18mo	No	246	88	0	L2/3 IT ENT Glut	0.445228592	L2/3 IT CTX Glut	1 1	Rep2	4.385985892	-7.455612141	L2/3 IT CTX Glut
370088-18moRep2	118	48	1066.570751	1433.012607	37	-2733.936901	3305.42697	16657	48	3.891820298	118	4.779123493	1	0.084745763	0.007084109	18moRep2	48	3	5255	Endo NN	6	Endo NN	18mo	No	212	48	12	RGL	0.287984696	Endo NN	6 2	Rep2	6.387641471	3.700263065	Endo NN
370090-18moRep2	143	63	1086.440801	1655.620148	37	-2757.849821	3303.292492	19426	63	4.158883083	143	4.9698133	2	0.13986014	0.007361268	18moRep2	63	13	5283	Microglia NN	9	Microglia NN	18mo	No	205	63	8	L2/3 IT PIR-ENTl Glut	0.296742851	Microglia NN	9 0	Rep2	2.151182931	-3.726673561	Microglia NN
370092-18moRep2	100	47	1094.684896	1095.629704	37	-2697.694597	3302.406896	13897	47	3.871201011	100	4.615120517	0	0	0.007195798	18moRep2	47	3	5255	Endo NN	3	Endo NN	18mo	No	195	47	21	Astro-TE NN	0.491213506	Endo NN	3 1	Rep2	8.408376258	2.750401062	Astro-TE NN
370093-18moRep2	198	77	1109.265456	459.1817275	37	-2629.326162	3300.840625	20041	77	4.356708827	198	5.293304825	0	0	0.009879747	18moRep2	77	7	5231	Oligo NN	0	Oligo NN	18mo	No	212	77	16	Oligo NN	0.904123956	Oligo NN	0 0	Rep2	0.297462683	5.243450684	Oligo NN
370094-18moRep2	414	115	1119.478061	804.8553683	37	-2666.459073	3299.743568	17389	115	4.753590191	414	6.02827852	2	0.048309179	0.023808155	18moRep2	115	1	177	L4/5 IT CTX Glut	1	L5 IT CTX Glut	18mo	No	257	111	40	L2/3 IT ENT Glut	0.696389937	L5 IT CTX Glut	1 20	Rep2	4.03203873	-7.065245586	L5 IT CTX Glut
370097-18moRep2	166	76	1131.193785	1864.772501	37	-2780.317358	3298.485043	6822	76	4.343805422	166	5.117993812	1	0.060240964	0.02433304	18moRep2	76	1	177	L4/5 IT CTX Glut	1	L2/3 IT CTX Glut	18mo	No	210	76	26	L2/3 IT CTX Glut	0.592515511	L2/3 IT CTX Glut	1 1	Rep2	5.001431029	-6.114365059	L2/3 IT CTX Glut
370098-18moRep2	97	49	1181.563027	1982.265395	37	-2792.938666	3293.074284	21471.5	49	3.912023005	97	4.584967479	2	0.206185567	0.004517616	18moRep2	49	1	177	L4/5 IT CTX Glut	1	DG Glut	18mo	No	196	49	26	CT SUB Glut	0.117149309	L5 IT CTX Glut	1 2	Rep2	4.529461902	-7.110827881	L5 IT CTX Glut
370100-18moRep2	264	97	1190.301566	247.4775564	37	-2606.584503	3292.135574	18268	97	4.584967479	264	5.579729826	1	0.037878788	0.0144515	18moRep2	97	1	177	L4/5 IT CTX Glut	1	L5 IT CTX Glut	18mo	No	238	97	26	NP SUB Glut	0.279640676	L5 IT CTX Glut	1 2	Rep2	3.852085154	-4.199858623	L5 IT CTX Glut
370102-18moRep2	251	86	1200.968705	1554.926875	37	-2747.03316	3290.98969	19364	86	4.465908119	251	5.529429088	0	0	0.012962198	18moRep2	86	1	177	L4/5 IT CTX Glut	1	L2/3 IT CTX Glut	18mo	No	238	86	0	L5 IT CTX Glut	0.236113106	L5 IT CTX Glut	1 2	Rep2	3.998888057	-5.501396137	L5 IT CTX Glut
370103-18moRep2	312	93	1200.466143	389.4846874	37	-2621.839175	3291.043676	16555	93	4.543294782	312	5.746203191	4	0.128205128	0.01884627	18moRep2	93	17	527	Sst Gaba	12	Pvalb Gaba	18mo	No	242	93	29	Pvalb Gaba	0.847754804	Pvalb Gaba	12 0	Rep2	-5.405705888	-4.311396557	Pvalb Gaba
370104-18moRep2	90	43	1219.386441	664.5127401	37	-2651.383205	3289.011222	17229	43	3.784189634	90	4.510859507	1	0.111111111	0.005223751	18moRep2	43	13	5283	Microglia NN	9	Microglia NN	18mo	No	189	43	8	Microglia NN	0.752982682	Microglia NN	9 0	Rep2	1.123838108	-3.529419619	Microglia NN
370106-18moRep2	209	92	1271.260349	1386.371841	37	-2728.926663	3283.43883	31500	92	4.532599493	209	5.347107531	3	0.14354067	0.006634921	18moRep2	92	13	5283	Microglia NN	9	Endo NN	18mo	No	216	92	8	NP SUB Glut	0.242224533	Microglia NN	9 0	Rep2	2.011395734	-3.424420076	Microglia NN
370115-18moRep2	273	85	1260.139543	804.8713232	37	-2666.460787	3284.633448	19786	85	4.454347296	273	5.613128106	2	0.073260073	0.013797635	18moRep2	85	1	177	L4/5 IT CTX Glut	1	L2/3 IT CTX Glut	18mo	No	240	85	40	L2/3 IT CTX Glut	0.336650892	L5 IT CTX Glut	1 2	Rep2	4.813983005	-6.846024948	L5 IT CTX Glut
370121-18moRep2	366	106	1313.177524	584.4619289	37	-2642.783996	3278.936008	21276	106	4.672828834	366	5.905361848	4	0.109289617	0.017202482	18moRep2	106	1	177	L4/5 IT CTX Glut	1	L5 IT CTX Glut	18mo	No	252	104	0	L5 IT CTX Glut	0.491716144	L5 IT CTX Glut	1 0	Rep2	4.348327678	-6.458006817	L5 IT CTX Glut
370134-18moRep2	210	75	1349.631242	355.3809966	37	-2618.175693	3275.020081	18302	75	4.33073334	210	5.351858133	0	0	0.011474156	18moRep2	75	1	177	L4/5 IT CTX Glut	6	L5 IT CTX Glut	18mo	No	216	75	12	L5 IT CTX Glut	0.393391098	Peri NN	6 1	Rep2	10.03268961	6.753825706	Peri NN
370136-18moRep2	50	30	1295.901038	1918.375382	37	-2786.07548	3280.791881	3274	30	3.433987204	50	3.931825633	0	0	0.015271839	18moRep2	30	1	177	L4/5 IT CTX Glut	1	Oligo NN	18mo	No	177	38	26	L6 IT CTX Glut	0.24695159	L5 IT CTX Glut	1 2	Rep2	6.290507834	-8.74405666	L5 IT CTX Glut
370138-18moRep2	151	68	1371.938889	1778.406642	37	-2771.039776	3272.623752	21862	68	4.234106505	151	5.023880521	3	0.198675497	0.006906962	18moRep2	68	13	5283	Microglia NN	9	Microglia NN	18mo	No	201	68	8	Astro-TE NN	0.632039462	Microglia NN	9 6	Rep2	1.709713619	-1.843684274	Microglia NN
370147-18moRep2	289	83	1424.418683	779.1184402	37	-2663.694364	3266.986274	22695	83	4.430816799	289	5.669880923	2	0.069204152	0.012734082	18moRep2	83	1	177	L4/5 IT CTX Glut	1	L2/3 IT CTX Glut	18mo	No	243	83	0	L5 IT CTX Glut	0.45293593	L5 IT CTX Glut	1 0	Rep2	3.659430545	-7.033915001	L5 IT CTX Glut
370148-18moRep2	170	63	1476.901751	27.03066678	37	-2582.903685	3261.348445	17241.5	63	4.158883083	170	5.141663557	1	0.058823529	0.009859931	18moRep2	63	1	177	L4/5 IT CTX Glut	1	L5 IT CTX Glut	18mo	No	214	63	42	L2/3 IT CTX Glut	0.66178564	L2/3 IT CTX Glut	1 1	Rep2	5.64911465	-6.626604992	L2/3 IT CTX Glut
370154-18moRep2	287	96	1479.627467	404.2396623	37	-2623.424182	3261.055643	18597	96	4.574710979	287	5.66296048	1	0.034843206	0.015432597	18moRep2	96	1	177	L4/5 IT CTX Glut	1	L5 IT CTX Glut	18mo	No	245	96	0	L5 IT CTX Glut	0.469991438	L5 IT CTX Glut	1 0	Rep2	3.866588157	-5.774500328	L5 IT CTX Glut
370155-18moRep2	233	85	1532.22404	1151.690093	37	-2703.716709	3255.405621	18028	85	4.454347296	233	5.455321115	2	0.08583691	0.01292434	18moRep2	85	1	177	L4/5 IT CTX Glut	1	L5 IT CTX Glut	18mo	No	232	85	0	L2/3 IT CTX Glut	0.262626832	L5 IT CTX Glut	1 16	Rep2	4.646443885	-6.218051868	L5 IT CTX Glut
370156-18moRep2	245	79	1536.757555	1702.111036	37	-2762.843959	3254.918622	19192	79	4.382026635	245	5.505331536	2	0.081632653	0.012765736	18moRep2	79	1	177	L4/5 IT CTX Glut	1	L2/3 IT CTX Glut	18mo	No	237	79	0	L2/3 IT CTX Glut	0.481297666	L2/3 IT CTX Glut	1 1	Rep2	3.628491919	-6.93393417	L2/3 IT CTX Glut
370157-18moRep2	75	46	1555.20413	1338.539198	37	-2723.78839	3252.937056	11914	46	3.850147602	75	4.33073334	0	0	0.006295115	18moRep2	46	3	5255	Endo NN	3	Endo NN	18mo	No	184	49	5	Endo NN	0.781887369	Astro-TE NN	3 4	Rep2	6.414565127	3.461957497	Astro-TE NN
370159-18moRep2	146	59	1547.632143	1428.081648	37	-2733.407208	3253.750453	14734	59	4.094344562	146	4.990432587	2	0.136986301	0.009909054	18moRep2	59	1	177	L4/5 IT CTX Glut	1	L5 IT CTX Glut	18mo	No	207	59	0	COAp Grxcr2 Glut	0.495872069	L5 IT CTX Glut	1 2	Rep2	3.888495009	-6.912050682	L5 IT CTX Glut
370160-18moRep2	100	44	1560.240068	1949.339263	37	-2789.401679	3252.396086	19507	44	3.80666249	100	4.615120517	0	0	0.005126365	18moRep2	44	1	177	L4/5 IT CTX Glut	1	L5 IT CTX Glut	18mo	No	203	44	0	CA3 Glut	0.236561943	L5 IT CTX Glut	1 2	Rep2	4.749496024	-5.886035877	L5 IT CTX Glut
370161-18moRep2	252	91	1593.25494	580.870436	37	-2642.398191	3248.849567	18624	91	4.521788577	252	5.533389489	3	0.119047619	0.013530928	18moRep2	91	24	616	Vip Gaba	12	Lamp5 Gaba	18mo	No	239	91	40	Lamp5 Gaba	0.924120337	Lamp5 Gaba	12 8	Rep2	-4.052035529	-3.950476366	Lamp5 Gaba
370162-18moRep2	221	80	1613.771713	429.664321	37	-2626.155347	3246.645617	15774	80	4.394449155	221	5.402677382	1	0.045248869	0.014010397	18moRep2	80	1	177	L4/5 IT CTX Glut	1	L5 IT CTX Glut	18mo	No	222	80	0	L5 IT CTX Glut	0.779523316	L5 IT CTX Glut	1 0	Rep2	5.38560776	-6.759658772	L5 IT CTX Glut
370163-18moRep2	51	37	1599.205982	1075.189417	37	-2695.498863	3248.210295	6520	37	3.63758616	51	3.951243719	1	0.196078431	0.007822086	18moRep2	37	3	5255	Endo NN	3	Astro-TE NN	18mo	No	172	42	5	Endo NN	0.641097048	Endo NN	3 1	Rep2	6.819116157	2.168396515	Astro-TE NN
370164-18moRep2	84	48	1641.268596	1272.474955	37	-2716.691646	3243.69185	13336	48	3.891820298	84	4.442651256	0	0	0.00629874	18moRep2	48	10	14939	Astro-TE NN	9	Astro-TE NN	18mo	No	192	49	8	Astro-NT NN	0.753178568	Microglia NN	9 0	Rep2	1.63680641	-2.979232508	Microglia NN
370166-18moRep2	205	70	1667.779289	1788.198581	37	-2772.091644	3240.844022	15364	70	4.262679877	205	5.327876169	0	0	0.013342879	18moRep2	70	24	616	Vip Gaba	12	Lamp5 Gaba	18mo	No	217	70	40	Lamp5 Gaba	0.960648251	Lamp5 Gaba	12 11	Rep2	-3.012571055	-5.103531795	Lamp5 Gaba
370168-18moRep2	58	33	1679.523363	1359.328504	37	-2726.021617	3239.582451	4901	33	3.526360525	58	4.077537444	1	0.172413793	0.01183432	18moRep2	33	3	5255	Endo NN	3	Astro-TE NN	18mo	No	179	40	5	VLMC NN	0.231306165	Astro-TE NN	3 4	Rep2	3.913778346	1.540284676	Astro-TE NN
370169-18moRep2	69	39	1697.945991	1965.234784	37	-2791.109205	3237.603458	16740	39	3.688879454	69	4.248495242	0	0	0.004121864	18moRep2	39	1	177	L4/5 IT CTX Glut	1	Oligo NN	18mo	No	184	43	0	L2/3 IT CTX Glut	0.603798847	L5 IT CTX Glut	1 0	Rep2	3.844201367	-7.365052658	L5 IT CTX Glut
370170-18moRep2	74	41	1686.658031	1424.61571	37	-2733.034891	3238.816032	9688	41	3.737669618	74	4.317488114	0	0	0.007638315	18moRep2	41	10	14939	Astro-TE NN	4	Astro-TE NN	18mo	No	188	48	20	Astro-NT NN	0.575465768	Astro-TE NN	4 4	Rep2	3.122184079	-0.921911615	Astro-TE NN
370171-18moRep2	100	49	1693.090861	1666.101871	37	-2758.975787	3238.125005	9355	49	3.912023005	100	4.615120517	0	0	0.010689471	18moRep2	49	1	177	L4/5 IT CTX Glut	1	L5 IT CTX Glut	18mo	No	203	49	0	L5 IT CTX Glut	0.296824378	L5 IT CTX Glut	1 0	Rep2	4.516818564	-5.60449453	L5 IT CTX Glut
370172-18moRep2	62	36	1672.860857	1002.047183	37	-2687.641787	3240.29815	4154	36	3.610917913	62	4.143134726	0	0	0.014925373	18moRep2	36	10	14939	Astro-TE NN	4	Astro-TE NN	18mo	No	186	44	20	Astro-NT NN	0.421625998	Astro-TE NN	4 13	Rep2	1.892416876	1.413183254	Astro-TE NN
370174-18moRep2	143	52	1707.402456	849.4416391	37	-2671.248614	3236.587627	14496	52	3.970291914	143	4.9698133	1	0.06993007	0.00986479	18moRep2	52	7	5231	Oligo NN	0	Oligo NN	18mo	No	209	52	9	Oligo NN	0.951840184	Oligo NN	0 0	Rep2	-0.5144956	6.350601715	Oligo NN
370176-18moRep2	126	51	1738.090258	322.6102717	37	-2614.6554	3233.291086	15090	51	3.951243719	126	4.844187086	1	0.079365079	0.008349901	18moRep2	51	1	177	L4/5 IT CTX Glut	1	L5 IT CTX Glut	18mo	No	209	51	0	Astro-TE NN	0.234605289	L5 IT CTX Glut	1 2	Rep2	4.06388716	-5.219754177	L5 IT CTX Glut
370177-18moRep2	169	68	1751.569583	469.351008	37	-2630.418565	3231.843111	23612	68	4.234106505	169	5.135798437	2	0.118343195	0.007157378	18moRep2	68	3	5255	Endo NN	3	L5 IT CTX Glut	18mo	No	209	68	5	L5 IT CTX Glut	0.33058314	Endo NN	3 1	Rep2	6.929128688	0.9676045	Astro-TE NN
370178-18moRep2	426	93	1756.630786	702.1666994	37	-2655.428063	3231.299427	15273	93	4.543294782	426	6.056784013	3	0.070422535	0.027892359	18moRep2	93	17	527	Sst Gaba	12	Pvalb Gaba	18mo	No	254	87	29	Pvalb Gaba	0.925156927	Pvalb Gaba	12 1	Rep2	-5.163371045	-4.637560326	Pvalb Gaba
370179-18moRep2	77	45	1725.746526	1019.416128	37	-2689.507592	3234.617072	5109	45	3.828641396	77	4.356708827	0	0	0.015071443	18moRep2	45	10	14939	Astro-TE NN	4	L5 IT CTX Glut	18mo	No	185	45	20	Astro-TE NN	0.319887631	Astro-TE NN	4 4	Rep2	3.135896962	-1.157695609	Astro-TE NN
370186-18moRep2	152	66	1771.528765	191.8080268	37	-2600.604378	3229.699058	16096	66	4.204692619	152	5.030437921	0	0	0.00944334	18moRep2	66	1	177	L4/5 IT CTX Glut	1	L5 IT CTX Glut	18mo	No	205	66	0	L5 IT CTX Glut	0.346974501	L5 IT CTX Glut	1 0	Rep2	4.388855498	-6.111704784	L5 IT CTX Glut
370187-18moRep2	191	74	1776.406364	597.0895511	37	-2644.140479	3229.175098	12853	74	4.317488114	191	5.257495372	3	0.157068063	0.014860344	18moRep2	74	1	177	L4/5 IT CTX Glut	12	L5 IT CTX Glut	18mo	No	210	74	29	L6b/CT ENT Glut	0.287814179	Pvalb Gaba	12 2	Rep2	4.434750121	-6.371653515	Pvalb Gaba
370189-18moRep2	203	84	1766.864842	1819.185587	37	-2775.420327	3230.200066	13266	84	4.442651256	203	5.318119994	4	0.197044335	0.015302276	18moRep2	84	24	616	Vip Gaba	12	Lamp5 Gaba	18mo	No	215	84	40	Lamp5 Gaba	0.714484032	Lamp5 Gaba	12 11	Rep2	-2.601780135	-5.284126717	Lamp5 Gaba
370190-18moRep2	116	53	1774.235245	1350.308179	37	-2725.052636	3229.408323	11860	53	3.988984047	116	4.762173935	0	0	0.009780776	18moRep2	53	9	5244	SMC NN	6	Peri NN	18mo	No	202	53	12	Peri NN	0.944945638	Peri NN	6 22	Rep2	10.03232149	8.242734951	Peri NN
370191-18moRep2	317	99	1782.55548	1219.159257	37	-2710.964373	3228.514548	13293	99	4.605170186	317	5.762051383	1	0.031545741	0.023847138	18moRep2	99	1	177	L4/5 IT CTX Glut	1	L5 IT CTX Glut	18mo	No	241	99	0	L5 IT CTX Glut	0.546227546	L5 IT CTX Glut	1 0	Rep2	3.824148457	-5.647302586	L5 IT CTX Glut
370192-18moRep2	81	42	1787.478254	873.7321481	37	-2673.857946	3227.985734	6806	42	3.761200116	81	4.406719247	2	0.24691358	0.011901264	18moRep2	42	1	177	L4/5 IT CTX Glut	1	Oligo NN	18mo	No	189	46	0	L6b/CT ENT Glut	0.576827902	L5 IT CTX Glut	1 0	Rep2	4.374462645	-7.12646957	L5 IT CTX Glut
370193-18moRep2	250	78	1831.41417	1623.797271	37	-2754.431347	3223.266056	19191.5	78	4.369447852	250	5.525452939	1	0.04	0.0130266	18moRep2	78	1	177	L4/5 IT CTX Glut	1	L2/3 IT CTX Glut	18mo	No	234	78	0	L5 IT CTX Glut	0.296572373	L5 IT CTX Glut	1 0	Rep2	4.058908503	-6.308573204	L5 IT CTX Glut
370195-18moRep2	317	107	1858.955229	941.7006676	37	-2681.159251	3220.307544	23671	107	4.682131227	317	5.762051383	2	0.063091483	0.013391914	18moRep2	107	24	616	Vip Gaba	12	Lamp5 Gaba	18mo	No	243	107	29	Lamp5 Gaba	0.692160577	Lamp5 Gaba	12 9	Rep2	-4.91237827	-3.592178064	Lamp5 Gaba
370204-18moRep2	399	113	1916.831775	1212.188257	37	-2710.215535	3214.090337	17601.5	113	4.736198448	399	5.991464547	1	0.025062657	0.022668523	18moRep2	113	1	177	L4/5 IT CTX Glut	12	L5 IT CTX Glut	18mo	No	249	113	29	L5 IT CTX Glut	0.552956225	Pvalb Gaba	12 2	Rep2	4.14551596	-5.229266125	Pvalb Gaba
370208-18moRep2	77	53	1963.125844	174.6552291	37	-2598.761792	3209.117341	10624.5	53	3.988984047	77	4.356708827	1	0.12987013	0.0072474	18moRep2	53	3	5255	Endo NN	3	Endo NN	18mo	No	180	55	5	L5 IT CTX Glut	0.3511435	Endo NN	3 1	Rep2	6.454030078	1.431168479	Astro-TE NN
370214-18moRep2	264	94	2016.127581	1716.882893	37	-2764.430779	3203.423795	13338.5	94	4.553876892	264	5.579729826	0	0	0.01979233	18moRep2	94	1	177	L4/5 IT CTX Glut	1	L2/3 IT PPP Glut	18mo	No	242	94	29	L5 IT CTX Glut	0.258933892	L5 IT CTX Glut	1 20	Rep2	3.464129966	-5.400744873	L5 IT CTX Glut
370217-18moRep2	182	78	2023.01694	554.2159232	37	-2639.534914	3202.683727	18432.5	78	4.369447852	182	5.209486153	2	0.10989011	0.009873864	18moRep2	78	7	5231	Oligo NN	0	Oligo NN	18mo	No	206	78	16	Oligo NN	0.667399872	Oligo NN	0 0	Rep2	-0.055729725	5.701334042	Oligo NN
380001-18moRep2	214	70	51.25961978	1835.404129	38	-2977.162553	3414.493596	18985.5	70	4.262679877	214	5.370638028	2	0.093457944	0.01127176	18moRep2	70	24	616	Vip Gaba	12	Lamp5 Gaba	18mo	No	217	70	40	Lamp5 Gaba	0.93377342	Lamp5 Gaba	12 11	Rep2	-3.303659398	-4.784686047	Lamp5 Gaba
380010-18moRep2	147	52	172.1919917	1171.451409	38	-2905.839507	3401.502813	21270.5	52	3.970291914	147	4.997212274	5	0.340136054	0.00691098	18moRep2	52	9	5244	SMC NN	6	BAM NN	18mo	No	197	52	12	Peri NN	0.917083664	Microglia NN	6 12	Rep2	9.817755263	7.771736187	Peri NN
380011-18moRep2	88	42	151.9600694	1079.364379	38	-2895.947345	3403.676164	9792	42	3.761200116	88	4.48863637	2	0.227272727	0.008986928	18moRep2	42	13	5283	Microglia NN	9	Microglia NN	18mo	No	187	43	8	Microglia NN	0.783260268	Microglia NN	9 0	Rep2	0.956344526	-2.920504766	Microglia NN
380016-18moRep2	238	98	287.2780473	1236.824129	38	-2912.861967	3389.140054	16080	98	4.59511985	238	5.476463552	2	0.084033613	0.014800995	18moRep2	98	3	5255	Endo NN	3	Endo NN	18mo	No	234	98	42	L2/3 IT ENT Glut	0.342936077	Endo NN	3 1	Rep2	6.482374709	-0.076662998	Astro-TE NN
380025-18moRep2	324	87	303.8988563	1850.416745	38	-2978.775236	3387.354615	24569	87	4.477336814	324	5.783825182	3	0.092592593	0.01318735	18moRep2	87	21	272	L2/3 IT PIR-ENTl Glut	1	L2/3 IT CTX Glut	18mo	No	242	87	19	L2/3 IT PIR-ENTl Glut	0.202424489	L2/3 IT CTX Glut	1 1	Rep2	5.070458453	-8.339524227	L2/3 IT CTX Glut
380026-18moRep2	258	88	339.3103122	447.9354465	38	-2828.118066	3383.55065	23283	88	4.48863637	258	5.556828062	2	0.07751938	0.011081046	18moRep2	88	3	5255	Endo NN	3	L2/3 IT CTX Glut	18mo	No	241	88	5	L2/3 IT CTX Glut	0.728693599	Endo NN	3 1	Rep2	6.76592211	0.420698297	Astro-TE NN
380029-18moRep2	297	75	357.879977	1463.165815	38	-2937.176015	3381.555862	13889	75	4.33073334	297	5.697093487	4	0.134680135	0.021383829	18moRep2	75	1	177	L4/5 IT CTX Glut	1	L2/3 IT CTX Glut	18mo	No	244	75	19	L2/3 IT CTX Glut	0.811528222	L2/3 IT CTX Glut	1 1	Rep2	5.464352172	-8.308369595	L2/3 IT CTX Glut
380031-18moRep2	264	78	413.0723689	585.0150058	38	-2842.843409	3375.626992	14661	78	4.369447852	264	5.579729826	0	0	0.018006957	18moRep2	78	1	177	L4/5 IT CTX Glut	1	L2/3 IT CTX Glut	18mo	No	239	78	0	L2/3 IT CTX Glut	0.77369632	L2/3 IT CTX Glut	1 4	Rep2	4.558887999	-7.834736305	L2/3 IT CTX Glut
380034-18moRep2	365	109	448.6506087	290.3661614	38	-2811.191677	3371.80511	24806	109	4.700480366	365	5.902633333	2	0.054794521	0.014714182	18moRep2	109	1	177	L4/5 IT CTX Glut	1	L5 IT CTX Glut	18mo	No	253	109	0	L2/3 IT CTX Glut	0.854051344	L2/3 IT CTX Glut	1 4	Rep2	4.999025386	-7.445652443	L2/3 IT CTX Glut
380038-18moRep2	362	108	480.0971462	1198.367289	38	-2908.730861	3368.427064	18642	108	4.691347882	362	5.894402834	3	0.082872928	0.019418517	18moRep2	108	1	177	L4/5 IT CTX Glut	1	L2/3 IT CTX Glut	18mo	No	260	108	0	L2/3 IT CTX Glut	0.663442654	L5 IT CTX Glut	1 16	Rep2	5.767622512	-8.012496906	L5 IT CTX Glut
380040-18moRep2	172	65	515.6873254	1950.803573	38	-2989.558978	3364.603901	15390.5	65	4.189654742	172	5.153291594	0	0	0.011175725	18moRep2	65	10	14939	Astro-TE NN	4	L2/3 IT CTX Glut	18mo	No	210	65	20	L2/3 IT CTX Glut	0.404817911	Astro-TE NN	4 9	Rep2	4.565874141	-3.263941961	Astro-TE NN
380042-18moRep2	307	92	587.3734619	1361.14399	38	-2926.21664	3356.903241	33808	92	4.532599493	307	5.730099783	0	0	0.009080691	18moRep2	92	9	5244	SMC NN	6	Microglia NN	18mo	No	250	92	12	Endo NN	0.895858776	Microglia NN	6 12	Rep2	9.227641623	6.720191998	Peri NN
380043-18moRep2	370	108	547.6457014	626.5824152	38	-2847.308658	3361.170872	23054	108	4.691347882	370	5.916202063	5	0.135135135	0.016049276	18moRep2	108	1	177	L4/5 IT CTX Glut	1	L5 IT CTX Glut	18mo	No	251	108	0	L2/3 IT CTX Glut	0.547145179	L2/3 IT CTX Glut	1 4	Rep2	4.984515231	-8.257043797	L2/3 IT CTX Glut
380045-18moRep2	354	90	600.8905823	1151.079959	38	-2903.651167	3355.451207	17584	90	4.510859507	354	5.872117789	7	0.197740113	0.020131938	18moRep2	90	1	177	L4/5 IT CTX Glut	1	L2/3 IT CTX Glut	18mo	No	247	89	0	L2/3 IT CTX Glut	0.474984087	L2/3 IT CTX Glut	1 1	Rep2	4.372301619	-6.884760815	L2/3 IT CTX Glut
380046-18moRep2	288	98	596.6055141	384.6627213	38	-2821.321191	3355.911517	21291	98	4.59511985	288	5.666426688	0	0	0.013526842	18moRep2	98	1	177	L4/5 IT CTX Glut	1	L5 IT CTX Glut	18mo	No	244	98	0	L2/3 IT CTX Glut	0.533635316	L5 IT CTX Glut	1 2	Rep2	5.095703643	-7.708304363	L5 IT CTX Glut
380047-18moRep2	239	82	604.455323	1010.413319	38	-2888.540493	3355.068276	19641	82	4.418840608	239	5.480638923	0	0	0.012168423	18moRep2	82	1	177	L4/5 IT CTX Glut	1	L2/3 IT CTX Glut	18mo	No	234	82	26	L2/3 IT CTX Glut	0.511927879	L5 IT CTX Glut	1 2	Rep2	4.656219047	-6.489032703	L5 IT CTX Glut
380055-18moRep2	203	77	676.9367135	508.7275523	38	-2834.648468	3347.282189	24713	77	4.356708827	203	5.318119994	2	0.098522167	0.0082143	18moRep2	77	13	5283	Microglia NN	9	Astro-TE NN	18mo	No	215	77	8	L2/3 IT CTX Glut	0.227343558	Microglia NN	9 6	Rep2	2.728953879	-2.881528336	Microglia NN
380057-18moRep2	277	84	691.9509285	1885.577767	38	-2982.552299	3345.669334	11901	84	4.442651256	277	5.627621114	1	0.036101083	0.023275355	18moRep2	84	1	177	L4/5 IT CTX Glut	1	L2/3 IT CTX Glut	18mo	No	239	84	19	L2/3 IT CTX Glut	0.550600905	L2/3 IT CTX Glut	1 5	Rep2	4.995554488	-8.277458149	L2/3 IT PIR-ENTl Glut
380060-18moRep2	393	107	752.4093862	864.8736546	38	-2872.90635	3339.174773	20626	107	4.682131227	393	5.976350909	2	0.050890585	0.019053622	18moRep2	107	17	527	Sst Gaba	12	Pvalb Gaba	18mo	No	252	106	29	Pvalb Gaba	0.818571974	Pvalb Gaba	12 0	Rep2	-5.040580709	-4.240924316	Pvalb Gaba
380061-18moRep2	315	96	775.4077589	994.768518	38	-2886.859899	3336.704245	17915	96	4.574710979	315	5.755742214	1	0.031746032	0.017583031	18moRep2	96	1	177	L4/5 IT CTX Glut	1	L2/3 IT CTX Glut	18mo	No	244	96	0	L2/3 IT CTX Glut	0.664028485	L2/3 IT CTX Glut	1 1	Rep2	3.405605357	-6.796622711	L2/3 IT CTX Glut
380063-18moRep2	86	43	805.3343291	87.8931772	38	-2789.44165	3333.489476	16738	43	3.784189634	86	4.465908119	3	0.348837209	0.005138009	18moRep2	43	1	177	L4/5 IT CTX Glut	1	L2/3 IT CTX Glut	18mo	No	186	44	0	L2/3 IT CTX Glut	0.735923582	L2/3 IT CTX Glut	1 1	Rep2	3.050995868	-6.753694969	L2/3 IT CTX Glut
380064-18moRep2	118	56	849.7610712	1237.046327	38	-2912.885836	3328.717072	17139	56	4.043051268	118	4.779123493	0	0	0.006884882	18moRep2	56	3	5255	Endo NN	3	Endo NN	18mo	No	212	56	5	Astro-TE NN	0.793185758	Endo NN	3 1	Rep2	5.573449176	3.334139627	Astro-TE NN
380065-18moRep2	94	46	870.904879	1129.984446	38	-2901.385048	3326.445765	15044	46	3.850147602	94	4.553876892	0	0	0.006248338	18moRep2	46	3	5255	Endo NN	3	Endo NN	18mo	No	197	46	5	RGL	0.368140677	Endo NN	3 0	Rep2	7.293748897	3.484465641	Endo NN
380066-18moRep2	326	77	831.983134	774.0041398	38	-2863.144976	3330.626812	6522	77	4.356708827	326	5.789960171	1	0.030674847	0.049984667	18moRep2	77	1	177	L4/5 IT CTX Glut	1	L2/3 IT CTX Glut	18mo	No	237	77	0	L2/3 IT CTX Glut	0.841369681	L2/3 IT CTX Glut	1 4	Rep2	5.416555446	-6.602284389	L2/3 IT CTX Glut
380068-18moRep2	345	106	915.0291222	931.7145034	38	-2880.086519	3321.705856	24277	106	4.672828834	345	5.846438775	1	0.028985507	0.014210982	18moRep2	106	1	177	L4/5 IT CTX Glut	1	L2/3 IT CTX Glut	18mo	No	246	106	0	L2/3 IT CTX Glut	0.536300279	L2/3 IT CTX Glut	1 1	Rep2	3.86948232	-7.647126633	L2/3 IT CTX Glut
380088-18moRep2	362	94	948.6149361	1635.576567	38	-2955.696702	3318.098005	23326	94	4.553876892	362	5.894402834	1	0.027624309	0.015519163	18moRep2	94	1	177	L4/5 IT CTX Glut	1	L2/3 IT CTX Glut	18mo	No	246	94	64	L2/3 IT CTX Glut	0.446054992	L2/3 IT CTX Glut	1 1	Rep2	4.457091849	-7.842858273	L2/3 IT CTX Glut
380091-18moRep2	400	105	1000.614109	1140.884914	38	-2902.555997	3312.512156	25077	105	4.663439094	400	5.993961427	1	0.025	0.015950871	18moRep2	105	1	177	L4/5 IT CTX Glut	1	L2/3 IT CTX Glut	18mo	No	252	102	0	L2/3 IT CTX Glut	0.549569706	L2/3 IT CTX Glut	1 1	Rep2	4.263960402	-7.945957619	L2/3 IT CTX Glut
380092-18moRep2	202	79	1014.582141	1325.613902	38	-2922.399931	3311.011684	13696	79	4.382026635	202	5.313205979	1	0.04950495	0.014748832	18moRep2	79	3	5255	Endo NN	3	Astro-TE NN	18mo	No	213	79	5	Astro-TE NN	0.697537994	Astro-TE NN	3 4	Rep2	5.472026389	2.09159903	Astro-TE NN
380096-18moRep2	338	95	1094.967057	559.1827605	38	-2840.068461	3302.376586	23829	95	4.564348191	338	5.826000107	0	0	0.014184397	18moRep2	95	1	177	L4/5 IT CTX Glut	1	L2/3 IT CTX Glut	18mo	No	244	95	0	L2/3 IT CTX Glut	0.362064363	L2/3 IT CTX Glut	1 1	Rep2	4.345356028	-7.401246029	L2/3 IT CTX Glut
380097-18moRep2	84	43	1147.378359	2013.943803	38	-2996.341619	3296.746465	9535	43	3.784189634	84	4.442651256	0	0	0.008809649	18moRep2	43	10	14939	Astro-TE NN	4	Astro-TE NN	18mo	No	189	46	20	Astro-TE NN	0.287213579	Astro-TE NN	4 8	Rep2	3.725440305	-0.561644333	Astro-TE NN
380099-18moRep2	276	93	1127.41464	25.73064048	38	-2782.764034	3298.891006	11261	93	4.543294782	276	5.624017506	2	0.072463768	0.024509369	18moRep2	93	1	177	L4/5 IT CTX Glut	1	L2/3 IT CTX Glut	18mo	No	242	93	19	L2/3 IT CTX Glut	0.649986607	L2/3 IT CTX Glut	1 1	Rep2	4.596287768	-8.213919598	L2/3 IT CTX Glut
380100-18moRep2	162	58	1132.2905	1332.664646	38	-2923.157335	3298.367231	9074	58	4.077537444	162	5.093750201	0	0	0.017853207	18moRep2	58	1	177	L4/5 IT CTX Glut	1	L5 IT CTX Glut	18mo	No	210	58	0	L2/3 IT ENT Glut	0.413734744	L2/3 IT CTX Glut	1 1	Rep2	5.253236335	-6.292540508	L2/3 IT CTX Glut
380102-18moRep2	106	59	1168.822909	240.8607704	38	-2805.873716	3294.442852	19730	59	4.094344562	106	4.672828834	1	0.094339623	0.005372529	18moRep2	59	9	5244	SMC NN	6	Endo NN	18mo	No	200	60	12	Peri NN	0.2803198	Peri NN	6 1	Rep2	8.942710441	6.763465923	Peri NN
380106-18moRep2	131	52	1250.599865	397.0124407	38	-2822.647821	3285.658218	16237	52	3.970291914	131	4.882801923	2	0.152671756	0.008067993	18moRep2	52	6	5231	Oligo NN	0	Oligo NN	18mo	No	211	52	9	Oligo NN	0.987425682	Oligo NN	0 3	Rep2	-0.61004873	6.561004681	Oligo NN
380109-18moRep2	312	90	1319.723976	1896.428608	38	-2983.717917	3278.232776	20928	90	4.510859507	312	5.746203191	0	0	0.014908257	18moRep2	90	1	177	L4/5 IT CTX Glut	1	L5 IT CTX Glut	18mo	No	238	90	0	L2/3 IT CTX Glut	0.670089483	L5 IT CTX Glut	1 2	Rep2	4.713607829	-6.583523231	L5 IT CTX Glut
380110-18moRep2	442	97	1318.368353	1359.343637	38	-2926.023242	3278.3784	16305	97	4.584967479	442	6.09356977	5	0.113122172	0.027108249	18moRep2	97	1	177	L4/5 IT CTX Glut	1	L2/3 IT CTX Glut	18mo	No	253	88	0	L2/3 IT CTX Glut	0.820995604	L2/3 IT CTX Glut	1 1	Rep2	4.753426593	-7.125814873	L2/3 IT CTX Glut
380111-18moRep2	313	91	1329.298481	710.4693263	38	-2856.319947	3277.204265	16594	91	4.521788577	313	5.749392986	2	0.063897764	0.018862239	18moRep2	91	1	177	L4/5 IT CTX Glut	1	L2/3 IT CTX Glut	18mo	No	239	91	0	L2/3 IT ENT Glut	0.415695928	L2/3 IT CTX Glut	1 1	Rep2	4.006560843	-6.521599728	L2/3 IT CTX Glut
380112-18moRep2	184	63	1338.683503	291.6409061	38	-2811.328613	3276.196108	18452	63	4.158883083	184	5.220355825	1	0.054347826	0.009971819	18moRep2	63	1	177	L4/5 IT CTX Glut	1	L5 IT CTX Glut	18mo	No	211	63	0	L2/3 IT CTX Glut	0.441146159	L2/3 IT CTX Glut	1 1	Rep2	5.792307418	-6.545026737	L2/3 IT CTX Glut
380113-18moRep2	404	108	1361.73303	491.2763385	38	-2832.773825	3273.720085	19107	108	4.691347882	404	6.003887067	3	0.074257426	0.021144083	18moRep2	108	24	616	Vip Gaba	18	Vip Gaba	18mo	No	261	107	42	Vip Gaba	0.943233054	Vip Gaba	18 4	Rep2	5.888906043	-1.817414719	Vip Gaba
380114-18moRep2	287	87	1362.037057	1717.511182	38	-2964.498271	3273.687425	20077	87	4.477336814	287	5.66296048	0	0	0.014294964	18moRep2	87	1	177	L4/5 IT CTX Glut	1	L2/3 IT CTX Glut	18mo	No	238	87	0	L2/3 IT CTX Glut	0.843003888	L2/3 IT CTX Glut	1 1	Rep2	5.214768451	-6.615224319	L2/3 IT CTX Glut
380115-18moRep2	257	98	1397.739526	1181.71821	38	-2906.942386	3269.852199	21768	98	4.59511985	257	5.552959585	2	0.077821012	0.011806321	18moRep2	98	13	5283	Microglia NN	9	L2/3 IT CTX Glut	18mo	No	244	98	8	L2/3 IT CTX Glut	0.370162321	Microglia NN	9 1	Rep2	2.568629544	-4.109504181	Microglia NN
380116-18moRep2	49	31	1324.471199	992.782814	38	-2886.646591	3277.72282	3177	31	3.465735903	49	3.912023005	0	0	0.015423355	18moRep2	31	1	177	L4/5 IT CTX Glut	1	Oligo NN	18mo	No	175	40	26	Astro-NT NN	0.327759043	L5 IT CTX Glut	1 16	Rep2	6.505045455	1.048232001	L5 IT CTX Glut
380117-18moRep2	143	57	1390.601388	1068.725918	38	-2894.804542	3270.618991	18582	57	4.060443011	143	4.9698133	0	0	0.007695619	18moRep2	57	7	5231	Oligo NN	0	Oligo NN	18mo	No	208	57	16	Oligo NN	0.232472937	Oligo NN	0 0	Rep2	0.306601416	5.158594173	Oligo NN
380118-18moRep2	89	44	1366.373551	1483.882105	38	-2939.401398	3273.221591	14496	44	3.80666249	89	4.49980967	0	0	0.006139625	18moRep2	44	3	5255	Endo NN	3	Endo NN	18mo	No	190	45	5	RGL	0.510997814	Endo NN	3 1	Rep2	6.919618171	2.030604404	Astro-TE NN
380121-18moRep2	132	60	1439.186107	1552.925428	38	-2946.818161	3265.39993	13906	60	4.110873864	132	4.890349128	1	0.075757576	0.009492305	18moRep2	60	1	177	L4/5 IT CTX Glut	1	L2/3 IT CTX Glut	18mo	No	214	60	0	L2/3 IT CTX Glut	0.548927117	L2/3 IT CTX Glut	1 1	Rep2	4.97260813	-7.21927877	L2/3 IT CTX Glut
380122-18moRep2	179	66	1458.012753	2008.658052	38	-2995.773814	3263.377536	23388.5	66	4.204692619	179	5.192956851	1	0.055865922	0.007653334	18moRep2	66	9	5244	SMC NN	6	Endo NN	18mo	No	208	66	12	Endo NN	0.612621659	Endo NN	6 2	Rep2	8.324798148	5.727639717	Endo NN
380125-18moRep2	334	107	1526.238688	1340.618604	38	-2924.011764	3256.048578	18233	107	4.682131227	334	5.814130532	2	0.05988024	0.018318434	18moRep2	107	1	177	L4/5 IT CTX Glut	1	L5 IT CTX Glut	18mo	No	247	107	0	L5 IT CTX Glut	0.471147573	L2/3 IT CTX Glut	1 1	Rep2	3.952714007	-6.245812851	L2/3 IT CTX Glut
380126-18moRep2	357	86	1537.58895	647.9373469	38	-2849.602645	3254.829312	19185	86	4.465908119	357	5.880532986	0	0	0.018608288	18moRep2	86	1	177	L4/5 IT CTX Glut	1	L5 IT CTX Glut	18mo	No	246	86	0	L2 IT PPP-APr Glut	0.259180119	L5 IT CTX Glut	1 0	Rep2	5.712391417	-6.69438501	L5 IT CTX Glut
380127-18moRep2	150	75	1547.34808	473.6046105	38	-2830.875495	3253.780968	25724	75	4.33073334	150	5.017279837	1	0.066666667	0.00583113	18moRep2	75	1	177	L4/5 IT CTX Glut	3	L5 IT CTX Glut	18mo	No	199	75	5	L2/3 IT CTX Glut	0.323962782	Endo NN	3 1	Rep2	6.727836173	0.803786201	Astro-TE NN
380130-18moRep2	206	81	1573.81578	809.1428722	38	-2866.919644	3250.937758	18961	81	4.406719247	206	5.332718793	4	0.194174757	0.010864406	18moRep2	81	1	177	L4/5 IT CTX Glut	1	L5 IT CTX Glut	18mo	No	216	81	0	L5 IT CTX Glut	0.370124922	L5 IT CTX Glut	1 0	Rep2	4.081629317	-6.064071136	L5 IT CTX Glut
380131-18moRep2	228	83	1563.763347	335.915955	38	-2816.084722	3252.017609	16277	83	4.430816799	228	5.433722004	3	0.131578947	0.014007495	18moRep2	83	1	177	L4/5 IT CTX Glut	1	L5 IT CTX Glut	18mo	No	228	83	0	COAp Grxcr2 Glut	0.323772554	L5 IT CTX Glut	1 0	Rep2	4.716514628	-6.80512138	L5 IT CTX Glut
380132-18moRep2	130	66	1600.212468	917.394848	38	-2878.548275	3248.102176	19410	66	4.204692619	130	4.875197323	0	0	0.006697579	18moRep2	66	13	5283	Microglia NN	9	Microglia NN	18mo	No	211	66	57	Astro-TE NN	0.56638063	Microglia NN	9 2	Rep2	1.518842261	-2.844327408	Microglia NN
380137-18moRep2	197	70	1635.316301	545.7001793	38	-2838.620136	3244.331257	14502	70	4.262679877	197	5.288267031	4	0.203045685	0.013584333	18moRep2	70	1	177	L4/5 IT CTX Glut	1	L5 IT CTX Glut	18mo	No	213	70	0	L5 PPP Glut	0.21866817	L2/3 IT CTX Glut	1 1	Rep2	4.192842048	-7.152248341	L2/3 IT CTX Glut
380140-18moRep2	170	67	1634.022552	1011.227319	38	-2888.627935	3244.470234	11662	67	4.219507705	170	5.141663557	1	0.058823529	0.014577259	18moRep2	67	1	177	L4/5 IT CTX Glut	1	DG Glut	18mo	No	213	67	42	L2/3 IT CTX Glut	0.831870082	L5 IT CTX Glut	1 16	Rep2	4.752853911	-5.984725433	L5 IT CTX Glut
380141-18moRep2	243	88	1715.292977	1142.610557	38	-2902.741368	3235.740012	31866	88	4.48863637	243	5.497168225	2	0.082304527	0.007625683	18moRep2	88	3	5255	Endo NN	4	Astro-TE NN	18mo	No	237	88	5	Astro-TE NN	0.825360997	Astro-TE NN	4 12	Rep2	3.542343181	-0.095901462	Astro-TE NN
380142-18moRep2	84	44	1678.074103	89.21436079	38	-2789.583574	3239.738133	15222	44	3.80666249	84	4.442651256	1	0.119047619	0.005518329	18moRep2	44	1	177	L4/5 IT CTX Glut	0	L5 IT CTX Glut	18mo	No	187	47	11	L6 IT CTX Glut	0.284819471	Oligo NN	0 16	Rep2	-0.291145433	-0.860496121	Oligo NN
380143-18moRep2	195	81	1701.8344	370.279959	38	-2819.776167	3237.185758	19535	81	4.406719247	195	5.278114659	0	0	0.009982083	18moRep2	81	9	5244	SMC NN	6	Peri NN	18mo	No	208	81	12	Peri NN	0.862922534	Peri NN	6 1	Rep2	10.16875033	7.431293053	Peri NN
380144-18moRep2	94	50	1701.839801	204.5531662	38	-2801.973485	3237.185178	13682	50	3.931825633	94	4.553876892	0	0	0.006870341	18moRep2	50	15	5203	OPC NN	0	OPC NN	18mo	No	195	50	11	OPC NN	0.973404569	OPC NN	0 1	Rep2	-1.281702954	-0.393310922	OPC NN
380145-18moRep2	241	88	1693.612953	2019.939407	38	-2996.985679	3238.068921	12928	88	4.48863637	241	5.488937726	3	0.124481328	0.018641708	18moRep2	88	1	177	L4/5 IT CTX Glut	1	L5 IT CTX Glut	18mo	No	236	88	0	CT SUB Glut	0.225453499	L5 IT CTX Glut	1 0	Rep2	3.993434947	-5.601216274	L5 IT CTX Glut
380152-18moRep2	306	102	1766.594407	22.32334933	38	-2782.398016	3230.229116	29152	102	4.634728988	306	5.726847748	3	0.098039216	0.010496707	18moRep2	102	1	177	L4/5 IT CTX Glut	1	L2/3 IT CTX Glut	18mo	No	245	102	40	L2/3 IT ENT Glut	0.495057532	L5 IT CTX Glut	1 16	Rep2	4.611901324	-6.994869667	L5 IT CTX Glut
380153-18moRep2	354	106	1769.991911	1590.521506	38	-2950.856802	3229.86415	18297	106	4.672828834	354	5.872117789	2	0.056497175	0.019347434	18moRep2	106	1	177	L4/5 IT CTX Glut	1	L2/3 IT CTX Glut	18mo	No	254	106	0	L5 IT CTX Glut	0.779964357	L2/3 IT CTX Glut	1 1	Rep2	4.216591399	-6.88442083	L2/3 IT CTX Glut
380155-18moRep2	131	58	1772.27711	959.6120263	38	-2883.083323	3229.61867	9895	58	4.077537444	131	4.882801923	0	0	0.01323901	18moRep2	58	1	177	L4/5 IT CTX Glut	1	L5 IT CTX Glut	18mo	No	220	58	0	L5 IT CTX Glut	0.550292859	L5 IT CTX Glut	1 2	Rep2	4.228632968	-5.420472103	L5 IT CTX Glut
380156-18moRep2	89	45	1760.042928	799.6406954	38	-2865.898903	3230.932889	4659	45	3.828641396	89	4.49980967	1	0.112359551	0.019102812	18moRep2	45	1	177	L4/5 IT CTX Glut	1	L5 IT CTX Glut	18mo	No	188	47	0	COAp Grxcr2 Glut	0.436598106	L5 IT CTX Glut	1 0	Rep2	3.858075421	-5.46882053	L5 IT CTX Glut
390006-18moRep2	112	59	88.59776276	504.7666569	39	-3034.222981	3410.482662	33435	59	4.094344562	112	4.727387819	2	0.178571429	0.003349783	18moRep2	59	13	5283	Microglia NN	9	Astro-TE NN	18mo	No	204	59	8	OB-STR-CTX Inh IMN	0.131578263	Microglia NN	9 16	Rep2	1.130768936	-2.619189697	Microglia NN
390028-18moRep2	97	50	45.87020018	1620.10034	39	-3154.034216	3415.072537	12830	50	3.931825633	97	4.584967479	2	0.206185567	0.007560405	18moRep2	50	18	5260	VLMC NN	6	VLMC NN	18mo	No	180	51	15	SMC NN	0.386028257	Endo NN	6 9	Rep2	5.669331592	7.610718292	Endo NN
390043-18moRep2	103	48	239.1860341	1303.261372	39	-3119.99878	3394.306188	33768	48	3.891820298	103	4.644390899	1	0.097087379	0.003050225	18moRep2	48	10	14939	Astro-TE NN	4	Astro-TE NN	18mo	No	199	48	20	Astro-TE NN	0.340793303	Astro-TE NN	4 1	Rep2	2.832410853	-0.055133237	Astro-TE NN
390044-18moRep2	113	48	244.9720224	514.6354916	39	-3035.283109	3393.684646	21267	48	3.891820298	113	4.736198448	1	0.088495575	0.005313396	18moRep2	48	13	5283	Microglia NN	9	Microglia NN	18mo	No	208	48	8	L2/3 IT PIR-ENTl Glut	0.559882144	Microglia NN	9 2	Rep2	9.809131186	6.478070301	Microglia NN
390057-18moRep2	65	30	376.2686415	69.17088265	39	-2987.430466	3379.580517	16643	30	3.433987204	65	4.189654742	0	0	0.003905546	18moRep2	30	1	177	L4/5 IT CTX Glut	1	L5 IT CTX Glut	18mo	No	187	37	0	L2/3 IT CTX Glut	0.330032871	L2/3 IT CTX Glut	1 1	Rep2	4.233339827	-8.835926968	L2/3 IT CTX Glut
390058-18moRep2	83	42	405.7448596	1382.810643	39	-3128.544112	3376.414126	29278	42	3.761200116	83	4.430816799	2	0.240963855	0.002834893	18moRep2	42	10	14939	Astro-TE NN	4	Astro-TE NN	18mo	No	183	43	20	Astro-TE NN	0.439770064	Astro-TE NN	4 1	Rep2	3.465920251	-0.704998392	Astro-TE NN
390059-18moRep2	140	61	414.2720274	561.3952032	39	-3040.306125	3375.498122	23641	61	4.127134385	140	4.94875989	1	0.071428571	0.005921915	18moRep2	61	3	5255	Endo NN	3	Astro-TE NN	18mo	No	207	61	5	Astro-TE NN	0.670940474	Endo NN	3 1	Rep2	6.240446608	2.719474596	Astro-TE NN
390072-18moRep2	178	65	497.8567557	2001.688305	39	-3195.025111	3366.519294	18888.5	65	4.189654742	178	5.187385806	0	0	0.009423723	18moRep2	65	1	177	L4/5 IT CTX Glut	1	L2/3 IT CTX Glut	18mo	No	212	65	19	L5 IT CTX Glut	0.237480064	L2/3 IT CTX Glut	1 1	Rep2	4.740731757	-8.948212582	L2/3 IT CTX Glut
390073-18moRep2	143	64	482.8098026	1025.6976	39	-3090.182359	3368.135666	23912	64	4.17438727	143	4.9698133	1	0.06993007	0.005980261	18moRep2	64	3	5255	Endo NN	3	Endo NN	18mo	No	206	64	5	Astro-TE NN	0.612093887	Endo NN	3 18	Rep2	7.954094451	2.503923697	Endo NN
390074-18moRep2	126	62	508.9876585	80.93688897	39	-2988.694392	3365.323591	20662	62	4.143134726	126	4.844187086	0	0	0.006098151	18moRep2	62	1	177	L4/5 IT CTX Glut	1	L2/3 IT CTX Glut	18mo	No	216	62	64	L2/3 IT CTX Glut	0.271517194	L2/3 IT CTX Glut	1 1	Rep2	4.258059066	-8.024436909	L2/3 IT CTX Glut
390075-18moRep2	282	93	545.1142949	1175.651594	39	-3106.290699	3361.4428	24813	93	4.543294782	282	5.645446898	11	0.390070922	0.01136501	18moRep2	93	24	616	Vip Gaba	12	Lamp5 Gaba	18mo	No	243	93	40	Lamp5 Gaba	1	Lamp5 Gaba	12 11	Rep2	-3.024570186	-5.116293865	Lamp5 Gaba
390076-18moRep2	131	68	586.8802121	1634.425621	39	-3155.573065	3356.956227	30170	68	4.234106505	131	4.882801923	4	0.305343511	0.004342062	18moRep2	68	3	5255	Endo NN	3	Microglia NN	18mo	No	197	68	57	L2/3 IT PIR-ENTl Glut	0.450722438	Endo NN	3 9	Rep2	6.375011008	2.317754549	Endo NN
390077-18moRep2	92	40	572.9517637	1778.83688	39	-3171.085993	3358.452447	17435	40	3.713572067	92	4.532599493	3	0.326086957	0.005276742	18moRep2	40	9	5244	SMC NN	6	Oligo NN	18mo	No	190	41	12	Peri NN	0.782759305	Peri NN	6 5	Rep2	9.929915946	8.231260342	Peri NN
390078-18moRep2	235	85	580.2012131	187.435535	39	-3000.134677	3357.673698	17971	85	4.454347296	235	5.463831805	4	0.170212766	0.013076623	18moRep2	85	24	616	Vip Gaba	18	Vip Gaba	18mo	No	234	85	63	Vip Gaba	0.652140659	Vip Gaba	18 0	Rep2	5.994839709	-1.738592106	Vip Gaba
390084-18moRep2	254	77	662.5190375	301.6011795	39	-3012.398564	3348.830963	21195	77	4.356708827	254	5.541263545	1	0.039370079	0.011983958	18moRep2	77	1	177	L4/5 IT CTX Glut	1	L2/3 IT CTX Glut	18mo	No	238	77	19	L2/3 IT ENT Glut	0.269514014	L2/3 IT CTX Glut	1 1	Rep2	6.4065638	-8.058177906	L2/3 IT CTX Glut
390085-18moRep2	39	27	638.5390105	1911.521646	39	-3185.339239	3351.406942	8408	27	3.33220451	39	3.688879454	0	0	0.00463844	18moRep2	27	15	5203	OPC NN	0	OPC NN	18mo	No	168	40	30	L2/3 IT CTX Glut	0.307315093	Oligo NN	0 0	Rep2	-0.362971086	1.745796246	Oligo NN
390087-18moRep2	126	49	654.8426126	806.6656596	39	-3066.653538	3349.655579	6951	49	3.912023005	126	4.844187086	1	0.079365079	0.018126888	18moRep2	49	21	272	L2/3 IT PIR-ENTl Glut	1	L5 IT CTX Glut	18mo	No	210	49	19	IT AON-TT-DP Glut	0.311895643	L2/3 IT CTX Glut	1 5	Rep2	6.560461562	-8.517557102	L2/3 IT PIR-ENTl Glut
390088-18moRep2	132	54	696.1336047	161.5093262	39	-2997.349635	3345.220023	16459	54	4.007333185	132	4.890349128	0	0	0.008019928	18moRep2	54	10	14939	Astro-TE NN	4	Astro-TE NN	18mo	No	213	54	7	Astro-TE NN	0.745491246	Astro-TE NN	4 1	Rep2	2.986043971	0.410963398	Astro-TE NN
390089-18moRep2	202	73	676.3081232	2023.462185	39	-3197.364102	3347.349713	17825	73	4.304065093	202	5.313205979	2	0.099009901	0.011332398	18moRep2	73	1	177	L4/5 IT CTX Glut	3	L2/3 IT CTX Glut	18mo	No	213	73	5	L2/3 IT CTX Glut	0.248397738	Endo NN	3 1	Rep2	4.525898021	-6.21985479	Astro-TE NN
390090-18moRep2	533	114	705.9473318	1777.675892	39	-3170.961277	3344.165814	20126	114	4.744932128	533	6.280395839	5	0.09380863	0.026483156	18moRep2	114	1	177	L4/5 IT CTX Glut	1	L2/3 IT CTX Glut	18mo	No	223	66	19	L2/3 IT CTX Glut	0.828133835	L2/3 IT CTX Glut	1 5	Rep2	5.181408923	-9.581524807	L2/3 IT PIR-ENTl Glut
390091-18moRep2	361	100	728.1135596	936.4690599	39	-3080.597262	3341.784676	28135	100	4.615120517	361	5.891644212	2	0.055401662	0.012830993	18moRep2	100	13	5283	Microglia NN	9	L5 IT CTX Glut	18mo	No	252	100	8	L2/3 IT CTX Glut	0.299843385	Microglia NN	9 1	Rep2	2.54845361	-4.334590393	Microglia NN
390094-18moRep2	67	37	801.1389071	97.7836612	39	-2990.504104	3333.940156	18300	37	3.63758616	67	4.219507705	0	0	0.003661202	18moRep2	37	3	5255	Endo NN	3	Astro-TE NN	18mo	No	184	44	5	Astro-TE NN	0.276658668	Astro-TE NN	3 4	Rep2	6.945445579	2.825459761	Astro-TE NN
390095-18moRep2	242	83	828.4615042	495.4164441	39	-3033.218563	3331.005112	17976	83	4.430816799	242	5.493061443	1	0.041322314	0.013462394	18moRep2	83	1	177	L4/5 IT CTX Glut	1	L2/3 IT CTX Glut	18mo	No	233	83	0	L2/3 IT CTX Glut	0.46888219	L5 IT CTX Glut	1 2	Rep2	5.521633666	-7.057955223	L5 IT CTX Glut
390096-18moRep2	141	65	839.1857239	722.775433	39	-3057.641892	3329.853096	23788	65	4.189654742	141	4.955827058	3	0.212765957	0.005927358	18moRep2	65	13	5283	Microglia NN	9	Microglia NN	18mo	No	205	65	8	L2/3 IT PPP Glut	0.358567134	Microglia NN	9 1	Rep2	1.969380897	-3.559656816	Microglia NN
390097-18moRep2	118	55	845.8380143	902.0606733	39	-3076.901049	3329.138495	15773	55	4.025351691	118	4.779123493	0	0	0.007481139	18moRep2	55	3	5255	Endo NN	3	Endo NN	18mo	No	213	55	5	L2/3 IT CTX Glut	0.609487113	Endo NN	3 1	Rep2	7.127763789	1.044704956	Astro-TE NN
390098-18moRep2	269	74	936.6547499	1053.324186	39	-3093.150059	3319.382791	11916	74	4.317488114	269	5.598421959	1	0.037174721	0.022574689	18moRep2	74	1	177	L4/5 IT CTX Glut	1	L5 IT CTX Glut	18mo	No	239	74	19	LA-BLA-BMA-PA Glut	0.321608663	L5 IT CTX Glut	1 16	Rep2	5.260310214	-9.193506199	L5 IT CTX Glut
390099-18moRep2	97	52	990.346744	694.6644718	39	-3054.62216	3313.615096	17921	52	3.970291914	97	4.584967479	0	0	0.005412644	18moRep2	52	3	5255	Endo NN	3	Endo NN	18mo	No	193	52	5	Endo NN	0.740090275	Endo NN	3 9	Rep2	6.64978699	2.973929447	Endo NN
390101-18moRep2	134	60	1055.479923	74.19804795	39	-2987.970493	3306.618368	34118	60	4.110873864	134	4.905274778	0	0	0.003927546	18moRep2	60	1	177	L4/5 IT CTX Glut	1	L2/3 IT CTX Glut	18mo	No	209	60	0	L2/3 IT CTX Glut	0.321800142	L2/3 IT CTX Glut	1 4	Rep2	4.580590766	-7.952909904	L2/3 IT CTX Glut
390103-18moRep2	381	98	1053.182948	609.6737088	39	-3045.492293	3306.865113	15857	98	4.59511985	381	5.945420609	0	0	0.024027243	18moRep2	98	17	527	Sst Gaba	14	Sst Gaba	18mo	No	254	96	28	Sst Gaba	0.924497637	Sst Gaba	14 8	Rep2	-4.515602071	-2.120112377	Sst Gaba
390104-18moRep2	68	44	1024.475116	1811.865819	39	-3174.634023	3309.948962	14395	44	3.80666249	68	4.234106505	2	0.294117647	0.004723862	18moRep2	44	3	5255	Endo NN	3	Endo NN	18mo	No	183	50	5	PAG Pou4f1 Ebf2 Glut	0.132895463	Endo NN	3 9	Rep2	7.398677867	2.95115332	Endo NN
390108-18moRep2	143	75	1078.325402	1472.280362	39	-3138.155117	3304.164263	14920	75	4.33073334	143	4.9698133	0	0	0.00958445	18moRep2	75	9	5244	SMC NN	6	VLMC NN	18mo	No	199	75	15	VLMC NN	0.863376098	VLMC NN	6 4	Rep2	6.407267135	8.108945889	VLMC NN
390110-18moRep2	254	87	1089.739534	1353.309511	39	-3125.375045	3302.938136	14762	87	4.477336814	254	5.541263545	5	0.196850394	0.017206341	18moRep2	87	1	177	L4/5 IT CTX Glut	1	L2/3 IT CTX Glut	18mo	No	239	87	19	L2/3 IT CTX Glut	0.813092211	L2/3 IT CTX Glut	1 4	Rep2	4.805792849	-9.343723255	L2/3 IT CTX Glut
390111-18moRep2	130	47	1084.128513	1111.052489	39	-3099.351342	3303.540882	5906	47	3.871201011	130	4.875197323	0	0	0.022011514	18moRep2	47	1	177	L4/5 IT CTX Glut	1	L2/3 IT CTX Glut	18mo	No	218	47	0	L2 IT ENT-po Glut	0.304396798	L2/3 IT CTX Glut	1 1	Rep2	5.166723769	-7.531545597	L2/3 IT CTX Glut
390112-18moRep2	75	38	1130.461041	166.4547091	39	-2997.880877	3298.563755	15003	38	3.663561646	75	4.33073334	1	0.133333333	0.004999	18moRep2	38	3	5255	Endo NN	3	Oligo NN	18mo	No	188	41	5	RGL	0.371553846	Endo NN	3 1	Rep2	7.733433764	2.262861055	Astro-TE NN
390113-18moRep2	453	109	1156.025129	536.0490395	39	-3037.583393	3295.817613	17231	109	4.700480366	453	6.118097198	2	0.04415011	0.026289826	18moRep2	109	1	177	L4/5 IT CTX Glut	1	L5 IT CTX Glut	18mo	No	254	96	0	L2/3 IT CTX Glut	0.580471951	L2/3 IT CTX Glut	1 4	Rep2	5.527581256	-8.234065968	L2/3 IT CTX Glut
390114-18moRep2	326	104	1165.065241	720.1548827	39	-3057.360388	3294.846507	19221	104	4.65396035	326	5.789960171	0	0	0.016960616	18moRep2	104	1	177	L4/5 IT CTX Glut	1	L2/3 IT CTX Glut	18mo	No	248	104	0	L2/3 IT CTX Glut	0.712044238	L2/3 IT CTX Glut	1 4	Rep2	4.783341926	-7.857507664	L2/3 IT CTX Glut
390118-18moRep2	369	105	1195.725011	1175.646948	39	-3106.2902	3291.552977	21790	105	4.663439094	369	5.913503006	0	0	0.016934374	18moRep2	105	1	177	L4/5 IT CTX Glut	1	L5 IT CTX Glut	18mo	No	251	104	0	L2/3 IT CTX Glut	0.80285853	L2/3 IT CTX Glut	1 4	Rep2	5.023171466	-7.920672375	L2/3 IT CTX Glut
390122-18moRep2	79	41	1190.53695	1546.379871	39	-3146.115025	3292.110289	9161	41	3.737669618	79	4.382026635	1	0.126582278	0.008623513	18moRep2	41	10	14939	Astro-TE NN	3	Astro-TE NN	18mo	No	182	45	5	Astro-TE NN	0.970948626	Astro-TE NN	3 4	Rep2	4.799962562	1.697251004	Astro-TE NN
390123-18moRep2	128	58	1208.77592	2021.65567	39	-3197.170043	3290.151024	11030.5	58	4.077537444	128	4.859812404	2	0.15625	0.011604188	18moRep2	58	1	177	L4/5 IT CTX Glut	1	L5 IT CTX Glut	18mo	No	210	58	19	L2/3 IT CTX Glut	0.301027273	L2/3 IT CTX Glut	1 5	Rep2	5.463560622	-7.814942795	L2/3 IT PIR-ENTl Glut
390127-18moRep2	70	38	1229.019167	1622.139335	39	-3154.253249	3287.976457	9287	38	3.663561646	70	4.262679877	1	0.142857143	0.007537418	18moRep2	38	1	177	L4/5 IT CTX Glut	1	Oligo NN	18mo	No	186	41	26	ENTmv-PA-COAp Glut	0.209531972	L2/3 IT CTX Glut	1 5	Rep2	4.815935653	-9.748329121	L2/3 IT PIR-ENTl Glut
390128-18moRep2	241	91	1251.683594	965.8179313	39	-3083.749973	3285.541801	20322	91	4.521788577	241	5.488937726	2	0.082987552	0.011859069	18moRep2	91	24	616	Vip Gaba	18	Vip Gaba	18mo	No	234	91	42	Vip Gaba	0.889358516	Vip Gaba	18 1	Rep2	5.613524001	-2.474523502	Vip Gaba
390130-18moRep2	108	47	1275.572268	1461.079901	39	-3136.951942	3282.975635	16508	47	3.871201011	108	4.691347882	2	0.185185185	0.006542283	18moRep2	47	9	5244	SMC NN	6	Endo NN	18mo	No	197	48	12	Endo NN	0.768221279	Endo NN	6 9	Rep2	8.736583274	6.922675175	Endo NN
390131-18moRep2	44	23	1321.959578	41.69018701	39	-2984.478438	3277.992623	26755	23	3.17805383	44	3.80666249	3	0.681818182	0.001644552	18moRep2	23	0	5230	Oligo NN	0	Oligo NN	18mo	No	171	34	23	Oligo NN	0.317342845	Oligo NN	0 7	Rep2	1.548834484	5.648466629	Oligo NN
390132-18moRep2	144	61	1327.53755	838.7297938	39	-3070.097927	3277.393427	22357	61	4.127134385	144	4.976733742	0	0	0.006440936	18moRep2	61	9	5244	SMC NN	6	Peri NN	18mo	No	203	61	12	Peri NN	0.88508115	Peri NN	6 1	Rep2	10.12865023	7.672884029	Peri NN
390133-18moRep2	254	84	1313.750308	564.9274293	39	-3040.685564	3278.874479	17886	84	4.442651256	254	5.541263545	3	0.118110236	0.014201051	18moRep2	84	1	177	L4/5 IT CTX Glut	1	L2/3 IT CTX Glut	18mo	No	238	84	0	L2/3 IT CTX Glut	0.60185902	L2/3 IT CTX Glut	1 4	Rep2	4.762855571	-8.65762611	L2/3 IT CTX Glut
390134-18moRep2	135	52	1323.241109	302.9392288	39	-3012.5423	3277.854959	14678	52	3.970291914	135	4.912654886	5	0.37037037	0.009197438	18moRep2	52	21	272	L2/3 IT PIR-ENTl Glut	1	L5 IT CTX Glut	18mo	No	203	52	19	L2/3 IT PIR-ENTl Glut	0.28578424	L2/3 IT CTX Glut	1 5	Rep2	5.662693541	-8.483341175	L2/3 IT PIR-ENTl Glut
390135-18moRep2	242	84	1327.437202	1570.818339	39	-3148.740251	3277.404207	14483	84	4.442651256	242	5.493061443	3	0.123966942	0.016709245	18moRep2	84	17	527	Sst Gaba	12	Pvalb Gaba	18mo	No	237	84	29	Pvalb Gaba	0.796096316	Pvalb Gaba	12 7	Rep2	-5.103751142	-3.496221262	Pvalb Gaba
390136-18moRep2	119	65	1318.336957	422.6948891	39	-3025.406678	3278.381772	11681	65	4.189654742	119	4.787491743	5	0.420168067	0.010187484	18moRep2	65	24	616	Vip Gaba	18	Vip Gaba	18mo	No	207	65	42	Vip Gaba	0.746741752	Vip Gaba	18 4	Rep2	5.438056987	-2.191424805	Vip Gaba
390137-18moRep2	360	102	1363.394007	681.337571	39	-3053.190559	3273.541659	20058	102	4.634728988	360	5.888877958	2	0.055555556	0.017947951	18moRep2	102	1	177	L4/5 IT CTX Glut	1	L2/3 IT CTX Glut	18mo	No	252	102	0	L2/3 IT ENT Glut	0.787679364	L2/3 IT CTX Glut	1 1	Rep2	4.465216678	-7.703532177	L2/3 IT CTX Glut
390138-18moRep2	155	73	1423.426746	378.3151446	39	-3020.639322	3267.09283	21057	73	4.304065093	155	5.049856007	5	0.322580645	0.007360973	18moRep2	73	7	5231	Oligo NN	0	Oligo NN	18mo	No	202	73	16	Oligo NN	0.479665142	Oligo NN	0 0	Rep2	0.397875469	5.575682205	Oligo NN
390139-18moRep2	342	109	1426.088664	1588.589704	39	-3150.649285	3266.806882	14899	109	4.700480366	342	5.837730447	9	0.263157895	0.022954561	18moRep2	109	1	177	L4/5 IT CTX Glut	1	L2/3 IT CTX Glut	18mo	No	246	109	64	L2/3 IT CTX Glut	0.721122251	L2/3 IT CTX Glut	1 1	Rep2	4.746714156	-7.954243141	L2/3 IT CTX Glut
390140-18moRep2	314	94	1460.456575	1090.3628	39	-3097.128816	3263.115016	21946	94	4.553876892	314	5.752572639	2	0.063694268	0.014307847	18moRep2	94	1	177	L4/5 IT CTX Glut	1	L2/3 IT PPP Glut	18mo	No	244	94	0	L2/3 IT ENT Glut	0.35951775	L5/6 IT TPE-ENT Glut	1 23	Rep2	5.375612777	-8.140159565	L2/3 IT PIR-ENTl Glut
390141-18moRep2	253	71	1451.927845	161.1216397	39	-2997.307989	3264.031188	12864	71	4.276666119	253	5.537334267	0	0	0.019667289	18moRep2	71	1	177	L4/5 IT CTX Glut	1	L5 IT CTX Glut	18mo	No	237	71	0	L2/3 IT CTX Glut	0.484490626	L2/3 IT CTX Glut	1 1	Rep2	4.081774276	-7.243783909	L2/3 IT CTX Glut
390145-18moRep2	203	80	1539.420018	1538.138993	39	-3145.229775	3254.632615	16785	80	4.394449155	203	5.318119994	2	0.098522167	0.012094132	18moRep2	80	1	177	L4/5 IT CTX Glut	1	L2/3 IT CTX Glut	18mo	No	216	80	40	L5 IT CTX Glut	0.352053269	L5 IT CTX Glut	1 2	Rep2	4.672028583	-6.933054405	L5 IT CTX Glut
390146-18moRep2	138	61	1560.239388	767.6852062	39	-3062.466184	3252.39616	14959	61	4.127134385	138	4.934473933	0	0	0.009225216	18moRep2	61	10	14939	Astro-TE NN	4	Astro-TE NN	18mo	No	210	61	7	Astro-TE NN	0.635454557	Astro-TE NN	4 12	Rep2	3.112120192	0.017683215	Astro-TE NN
390147-18moRep2	118	55	1559.863703	686.5376928	39	-3053.749166	3252.436516	11607	55	4.025351691	118	4.779123493	2	0.169491525	0.010166279	18moRep2	55	10	14939	Astro-TE NN	4	Astro-TE NN	18mo	No	211	55	7	Astro-TE NN	0.469142542	Astro-TE NN	4 13	Rep2	2.587826055	0.933694047	Astro-TE NN
390151-18moRep2	55	32	1585.362214	612.2323557	39	-3045.767148	3249.697418	9649	32	3.496507561	55	4.025351691	0	0	0.005700073	18moRep2	32	10	14939	Astro-TE NN	4	Astro-TE NN	18mo	No	180	38	20	OB-STR-CTX Inh IMN	0.440045325	Astro-TE NN	4 4	Rep2	2.186431449	0.114989636	Astro-TE NN
390158-18moRep2	157	70	1636.625763	1231.002548	39	-3112.236602	3244.190592	22761	70	4.262679877	157	5.062595033	0	0	0.006897764	18moRep2	70	10	14939	Astro-TE NN	4	Astro-TE NN	18mo	No	203	70	7	Astro-TE NN	0.528475834	Astro-TE NN	4 9	Rep2	2.939228576	-0.115208919	Astro-TE NN
390159-18moRep2	100	40	1607.489971	463.6284623	39	-3029.803839	3247.320413	3141	40	3.713572067	100	4.615120517	0	0	0.031836995	18moRep2	40	1	177	L4/5 IT CTX Glut	1	DG Glut	18mo	No	202	40	0	L5 ET CTX Glut	0.433497433	L2/3 IT CTX Glut	1 1	Rep2	4.678450149	-6.687746483	L2/3 IT CTX Glut
390161-18moRep2	292	94	1717.940756	727.588469	39	-3058.158918	3235.455583	11326	94	4.553876892	292	5.680172609	2	0.068493151	0.025781388	18moRep2	94	17	527	Sst Gaba	14	Sst Gaba	18mo	No	245	94	28	Sst Gaba	0.885088562	Sst Gaba	14 2	Rep2	-2.882351596	-2.451426226	Sst Gaba
390162-18moRep2	77	38	1724.239366	669.9587214	39	-3051.968222	3234.778974	3973	38	3.663561646	77	4.356708827	0	0	0.019380821	18moRep2	38	1	177	L4/5 IT CTX Glut	14	Oligo NN	18mo	No	186	40	28	Sst Gaba	0.35829447	Sst Gaba	14 0	Rep2	-2.848705012	-2.161968666	Sst Gaba
390163-18moRep2	293	92	1739.495124	392.1379943	39	-3022.124199	3233.140172	22356	92	4.532599493	293	5.683579767	4	0.136518771	0.013106101	18moRep2	92	1	177	L4/5 IT CTX Glut	1	L5 IT CTX Glut	18mo	No	243	92	64	L2/3 IT PPP Glut	0.597762035	L2/3 IT CTX Glut	1 1	Rep2	3.866153043	-7.197423893	L2/3 IT CTX Glut
390164-18moRep2	300	91	1737.033525	1297.710734	39	-3119.40252	3233.404602	16853	91	4.521788577	300	5.707110265	2	0.066666667	0.017800985	18moRep2	91	1	177	L4/5 IT CTX Glut	1	L5 IT CTX Glut	18mo	No	244	91	42	L2/3 IT CTX Glut	0.632172484	L2/3 IT CTX Glut	1 4	Rep2	5.043529075	-7.880300957	L2/3 IT CTX Glut
390165-18moRep2	197	70	1752.363997	633.3179413	39	-3048.032201	3231.757774	8316	70	4.262679877	197	5.288267031	0	0	0.023689274	18moRep2	70	1	177	L4/5 IT CTX Glut	1	L2/3 IT CTX Glut	18mo	No	213	70	0	L2/3 IT CTX Glut	0.550960374	L2/3 IT CTX Glut	1 1	Rep2	5.001947921	-6.555094677	L2/3 IT CTX Glut
390171-18moRep2	398	103	1805.372497	1042.65285	39	-3092.003724	3226.063501	23474	103	4.644390899	398	5.988961417	0	0	0.016954929	18moRep2	103	1	177	L4/5 IT CTX Glut	1	L5 IT CTX Glut	18mo	No	256	103	0	L2/3 IT CTX Glut	0.79038716	L2/3 IT CTX Glut	1 1	Rep2	5.29955868	-7.518239456	L2/3 IT CTX Glut
390176-18moRep2	343	91	1883.175804	1655.267563	39	-3157.811945	3217.705724	24104	91	4.521788577	343	5.840641657	3	0.087463557	0.014230003	18moRep2	91	1	177	L4/5 IT CTX Glut	1	L2/3 IT CTX Glut	18mo	No	245	91	0	L2/3 IT CTX Glut	0.372546115	L2/3 IT CTX Glut	1 4	Rep2	5.628546279	-7.39320417	L2/3 IT CTX Glut
390179-18moRep2	363	109	1894.500818	815.4159147	39	-3067.593506	3216.48917	19015.5	109	4.700480366	363	5.897153868	4	0.110192837	0.01908969	18moRep2	109	1	177	L4/5 IT CTX Glut	1	L2/3 IT CTX Glut	18mo	No	255	109	0	L2/3 IT CTX Glut	0.410792108	L2/3 IT CTX Glut	1 1	Rep2	3.628883641	-7.117679554	L2/3 IT CTX Glut
390194-18moRep2	162	66	2009.112222	1108.858572	39	-3099.115667	3204.177398	18164	66	4.204692619	162	5.093750201	0	0	0.00891874	18moRep2	66	3	5255	Endo NN	3	Endo NN	18mo	No	205	66	5	Astro-TE NN	0.21622291	Endo NN	3 1	Rep2	6.981797736	1.69190566	Astro-TE NN
400005-18moRep2	84	52	220.9183234	155.5840389	40	-3196.713129	3396.268539	21377	52	3.970291914	84	4.442651256	2	0.238095238	0.003929457	18moRep2	52	18	5260	VLMC NN	6	Astro-TE NN	18mo	No	177	54	15	OB-STR-CTX Inh IMN	0.255556457	VLMC NN	6 4	Rep2	5.394238513	7.779994053	VLMC NN
400048-18moRep2	49	37	487.9851556	148.4101627	40	-3195.942498	3367.57972	17515	37	3.63758616	49	3.912023005	0	0	0.002797602	18moRep2	37	3	5255	Endo NN	3	Oligo NN	18mo	No	165	45	5	VLMC NN	0.21610311	Endo NN	3 1	Rep2	8.400964301	2.231479925	Astro-TE NN
400049-18moRep2	45	27	457.4347645	490.7412413	40	-3232.716344	3370.8615	9619	27	3.33220451	45	3.828641396	0	0	0.004678241	18moRep2	27	18	5260	VLMC NN	6	Microglia NN	18mo	No	156	39	37	BAM NN	0.169355758	VLMC NN	6 3	Rep2	6.73661093	8.290800137	VLMC NN
400060-18moRep2	75	47	536.4562384	986.238218	40	-3285.943559	3362.372865	6981	47	3.871201011	75	4.33073334	0	0	0.010743446	18moRep2	47	18	5260	VLMC NN	6	VLMC NN	18mo	No	169	55	15	VLMC NN	0.677472115	VLMC NN	6 3	Rep2	5.222987216	7.290003819	VLMC NN
400079-18moRep2	41	24	670.8541287	199.910136	40	-3201.474722	3347.935592	14266	24	3.218875825	41	3.737669618	0	0	0.002873966	18moRep2	24	10	14939	Astro-TE NN	4	Oligo NN	18mo	No	168	38	20	RGL	0.307835193	Astro-TE NN	4 1	Rep2	3.469066899	0.296972019	Astro-TE NN
400081-18moRep2	236	90	753.6597879	1252.93144	40	-3314.592245	3339.040452	27815	90	4.510859507	236	5.468060141	12	0.508474576	0.008484631	18moRep2	90	18	5260	VLMC NN	6	VLMC NN	18mo	No	234	90	15	VLMC NN	0.240436326	VLMC NN	6 3	Rep2	5.43181185	7.63739304	VLMC NN
400084-18moRep2	74	42	753.1115385	1392.248242	40	-3329.557917	3339.099346	9100	42	3.761200116	74	4.317488114	0	0	0.008131868	18moRep2	42	18	5260	VLMC NN	6	VLMC NN	18mo	No	168	50	15	VLMC NN	0.928218951	VLMC NN	6 4	Rep2	5.501781505	8.441304249	VLMC NN
400088-18moRep2	97	57	854.8640141	547.0671257	40	-3238.766976	3328.168905	38629	57	4.060443011	97	4.584967479	3	0.309278351	0.002511067	18moRep2	57	13	5283	Microglia NN	9	BAM NN	18mo	No	191	58	8	OB-STR-CTX Inh IMN	0.204106654	Microglia NN	9 6	Rep2	1.027211111	-2.709602314	Microglia NN
400099-18moRep2	203	81	874.8713357	1471.488475	40	-3338.070051	3326.019681	21389	81	4.406719247	203	5.318119994	5	0.246305419	0.00949086	18moRep2	81	18	5260	VLMC NN	6	VLMC NN	18mo	No	216	81	15	VLMC NN	0.945557819	VLMC NN	6 4	Rep2	5.538177531	8.581260723	VLMC NN
400107-18moRep2	91	40	975.8397594	897.2798875	40	-3276.387488	3315.173463	20619	40	3.713572067	91	4.521788577	1	0.10989011	0.004413405	18moRep2	40	15	5203	OPC NN	0	Oligo NN	18mo	No	190	40	11	OPC NN	0.499332829	OPC NN	0 1	Rep2	-1.207941491	1.057641429	OPC NN
400110-18moRep2	220	84	1057.572392	999.2330965	40	-3287.339493	3306.393591	27731	84	4.442651256	220	5.398162702	5	0.227272727	0.00793336	18moRep2	84	21	272	L2/3 IT PIR-ENTl Glut	0	OPC NN	18mo	No	221	84	11	L2/3 IT CTX Glut	0.453620519	Oligo NN	0 16	Rep2	4.903005164	-9.583138424	Oligo NN
400112-18moRep2	193	82	1081.566187	1717.021868	40	-3364.445708	3303.816132	24831	82	4.418840608	193	5.267858159	0	0	0.007772542	18moRep2	82	18	5260	VLMC NN	6	VLMC NN	18mo	No	206	82	15	VLMC NN	1	VLMC NN	6 4	Rep2	5.641552966	8.640307468	VLMC NN
400115-18moRep2	294	90	1207.405864	209.3679341	40	-3202.490696	3290.298198	21724	90	4.510859507	294	5.686975356	1	0.034013605	0.013533419	18moRep2	90	1	177	L4/5 IT CTX Glut	1	L2/3 IT CTX Glut	18mo	No	244	90	19	L2/3 IT CTX Glut	0.678395221	L2/3 IT CTX Glut	1 4	Rep2	4.751179259	-8.809596973	L2/3 IT CTX Glut
400119-18moRep2	139	70	1243.011462	1177.864949	40	-3306.528461	3286.473378	23643	70	4.262679877	139	4.941642423	2	0.143884892	0.005879119	18moRep2	70	24	616	Vip Gaba	12	Lamp5 Gaba	18mo	No	204	70	40	Lamp5 Gaba	0.52069563	Lamp5 Gaba	12 9	Rep2	-3.495567996	-4.557557064	Lamp5 Gaba
400133-18moRep2	38	20	1253.954808	1979.99943	40	-3392.695251	3285.297823	12281	20	3.044522438	38	3.663561646	0	0	0.003094211	18moRep2	20	18	5260	VLMC NN	6	OPC NN	18mo	No	157	36	15	Astroependymal NN	0.228836066	VLMC NN	6 3	Rep2	4.971265834	6.871970696	VLMC NN
400140-18moRep2	82	44	1371.04792	1527.559675	40	-3344.093324	3272.719462	32074	44	3.80666249	82	4.418840608	1	0.12195122	0.002556588	18moRep2	44	10	14939	Astro-TE NN	4	Astro-TE NN	18mo	No	187	45	20	RGL	0.336449468	Astro-TE NN	4 1	Rep2	3.236907762	1.010261458	Astro-TE NN
400142-18moRep2	77	41	1384.108577	1121.352403	40	-3300.457778	3271.316461	23283	41	3.737669618	77	4.356708827	1	0.12987013	0.003307134	18moRep2	41	3	5255	Endo NN	3	Astro-TE NN	18mo	No	186	45	5	OB-STR-CTX Inh IMN	0.206088953	Endo NN	3 1	Rep2	6.896959346	1.551225823	Astro-TE NN
400161-18moRep2	70	35	1459.976527	212.6749758	40	-3202.845945	3263.166584	14442	35	3.583518938	70	4.262679877	0	0	0.004846974	18moRep2	35	11	5273	Lymphoid NN	1	Oligo NN	18mo	No	187	37	40	OB-STR-CTX Inh IMN	0.270458525	L5 IT CTX Glut	1 2	Rep2	3.527476352	-3.817304331	L5 IT CTX Glut
400164-18moRep2	106	53	1577.946504	1821.524098	40	-3375.671534	3250.494028	39755.5	53	3.988984047	106	4.672828834	0	0	0.002666298	18moRep2	53	10	14939	Astro-TE NN	4	Astro-TE NN	18mo	No	204	53	30	Astro-TE NN	0.346960155	Astro-TE NN	4 5	Rep2	3.077382844	1.734397573	Astro-TE NN
400165-18moRep2	389	94	1548.242854	613.2851527	40	-3245.880241	3253.68485	23405	94	4.553876892	389	5.966146739	2	0.051413882	0.01662038	18moRep2	94	1	177	L4/5 IT CTX Glut	1	L2/3 IT CTX Glut	18mo	No	255	93	0	L2/3 IT CTX Glut	0.803186532	L2/3 IT CTX Glut	1 1	Rep2	4.075653117	-8.240135151	L2/3 IT CTX Glut
400166-18moRep2	139	57	1614.927599	379.6770627	40	-3220.785622	3246.521449	24240	57	4.060443011	139	4.941642423	1	0.071942446	0.005734323	18moRep2	57	3	5255	Endo NN	3	Endo NN	18mo	No	211	57	5	Astro-TE NN	0.287205443	Endo NN	3 1	Rep2	7.364669364	1.659688038	Astro-TE NN
400167-18moRep2	378	89	1658.067276	515.5599096	40	-3235.382412	3241.887304	20364	89	4.49980967	378	5.937536205	4	0.105820106	0.018562169	18moRep2	89	1	177	L4/5 IT CTX Glut	1	L2/3 IT CTX Glut	18mo	No	250	89	19	L2/3 IT CTX Glut	0.731353023	L2/3 IT CTX Glut	1 5	Rep2	4.995719951	-8.502614933	L2/3 IT PIR-ENTl Glut
400169-18moRep2	435	110	1712.034122	2020.017839	40	-3396.994104	3236.090085	24304	110	4.709530201	435	6.077642243	2	0.045977011	0.017898288	18moRep2	110	1	177	L4/5 IT CTX Glut	1	L5 IT CTX Glut	18mo	No	259	106	0	L2/3 IT ENT Glut	0.246059789	L5 IT CTX Glut	1 0	Rep2	4.533939879	-6.549750286	L5 IT CTX Glut
400172-18moRep2	148	62	1792.30162	1008.140745	40	-3288.296369	3227.467599	18331	62	4.143134726	148	5.003946306	1	0.067567568	0.008073755	18moRep2	62	3	5255	Endo NN	3	L5 IT CTX Glut	18mo	No	201	62	5	L2/3 IT PIR-ENTl Glut	0.290975708	Endo NN	3 1	Rep2	7.240089457	1.298392815	Astro-TE NN
400176-18moRep2	162	70	1851.911529	1349.402652	40	-3324.955363	3221.064191	26181.5	70	4.262679877	162	5.093750201	3	0.185185185	0.006187575	18moRep2	70	10	14939	Astro-TE NN	4	Astro-TE NN	18mo	No	203	70	42	Astro-TE NN	0.502049689	Astro-TE NN	4 25	Rep2	4.049131434	-0.848076063	Astro-TE NN
400184-18moRep2	94	56	1992.305196	1214.290575	40	-3310.44137	3205.98284	21542	56	4.043051268	94	4.553876892	0	0	0.004363569	18moRep2	56	3	5255	Endo NN	3	Endo NN	18mo	No	192	56	21	Astro-TE NN	0.476349903	Endo NN	3 1	Rep2	8.37357096	3.163198513	Astro-TE NN
400186-18moRep2	317	94	2004.049839	302.9348432	40	-3212.541829	3204.721209	22218	94	4.553876892	317	5.762051383	5	0.157728707	0.014267711	18moRep2	94	1	177	L4/5 IT CTX Glut	1	L5 IT CTX Glut	18mo	No	239	94	0	L2/3 IT CTX Glut	0.374339732	L2/3 IT CTX Glut	1 5	Rep2	4.929420989	-7.948657471	L2/3 IT PIR-ENTl Glut
410039-18moRep2	52	39	1575.548792	612.0205975	41	-3445.7444	3250.751595	9807	39	3.688879454	52	3.970291914	1	0.192307692	0.005302335	18moRep2	39	3	5255	Endo NN	3	Endo NN	18mo	No	161	50	36	Endo NN	0.173488718	Endo NN	3 8	Rep2	6.876375239	4.286589188	Endo NN
410042-18moRep2	44	19	1601.888569	545.7766571	41	-3438.628352	3247.922126	4164	19	2.995732274	44	3.80666249	0	0	0.010566763	18moRep2	19	18	5260	VLMC NN	4	Oligo NN	18mo	No	162	29	30	Astroependymal NN	0.357132144	Astro-TE NN	4 3	Rep2	2.948775094	4.003203911	Astro-TE NN
410048-18moRep2	43	30	1662.729756	791.7995122	41	-3465.056588	3241.386452	6150	30	3.433987204	43	3.784189634	2	0.465116279	0.00699187	18moRep2	30	18	5260	VLMC NN	6	Oligo NN	18mo	No	149	44	15	Peri NN	0.681822608	VLMC NN	6 3	Rep2	7.377642672	7.874214691	VLMC NN
410065-18moRep2	58	31	1756.744992	690.6312953	41	-3454.188909	3231.287159	20968	31	3.465735903	58	4.077537444	3	0.517241379	0.00276612	18moRep2	31	3	5255	Endo NN	3	Endo NN	18mo	No	170	41	36	Endo NN	0.240004523	Endo NN	3 8	Rep2	4.353773635	4.435412926	Endo NN
410066-18moRep2	62	40	1741.308789	875.3982308	41	-3474.036919	3232.945345	12209	40	3.713572067	62	4.143134726	1	0.161290323	0.005078221	18moRep2	40	18	5260	VLMC NN	6	VLMC NN	18mo	No	166	51	15	VLMC NN	0.741904183	VLMC NN	6 3	Rep2	6.085446399	7.249217552	VLMC NN
410072-18moRep2	77	48	1858.889941	883.1322904	41	-3474.867727	3220.314557	14193	48	3.891820298	77	4.356708827	5	0.649350649	0.00542521	18moRep2	48	18	5260	VLMC NN	6	Peri NN	18mo	No	171	55	15	Astroependymal NN	0.284332426	VLMC NN	6 3	Rep2	3.789520543	5.229723019	VLMC NN
410075-18moRep2	58	39	1975.098864	920.1270597	41	-3478.841774	3207.831177	15569.5	39	3.688879454	58	4.077537444	1	0.172413793	0.003725232	18moRep2	39	18	5260	VLMC NN	3	Oligo NN	18mo	No	166	46	36	ABC NN	0.197672035	Endo NN	3 8	Rep2	5.19993357	4.228656334	Endo NN
410084-18moRep2	48	35	1979.336226	1140.41566	41	-3502.505589	3207.375991	5489	35	3.583518938	48	3.891820298	0	0	0.008744762	18moRep2	35	18	5260	VLMC NN	6	Oligo NN	18mo	No	155	44	15	VLMC NN	0.532221345	VLMC NN	6 3	Rep2	4.44505791	6.385805649	VLMC NN
410091-18moRep2	50	29	2024.677233	151.9031376	41	-3396.31772	3202.505375	17936.5	29	3.401197382	50	3.931825633	1	0.2	0.002787612	18moRep2	29	9	5244	SMC NN	6	Oligo NN	18mo	No	162	37	12	Peri NN	0.911808604	Peri NN	6 5	Rep2	9.839703124	7.483902973	Peri NN
420001-18moRep2	36	25	865.0834625	122.4044004	42	-3593.14891	3127.071112	9681	25	3.258096538	36	3.610917913	1	0.277777778	0.003718624	18moRep2	25	18	5260	VLMC NN	6	ABC NN	18mo	No	134	47	15	VLMC NN	0.88164938	VLMC NN	6 4	Rep2	6.521941703	8.080688519	VLMC NN
420024-18moRep2	41	23	1493.916469	657.009922	42	-3650.577238	3059.520692	11792	23	3.17805383	41	3.737669618	2	0.487804878	0.003476934	18moRep2	23	18	5260	VLMC NN	6	Oligo NN	18mo	No	141	43	15	VLMC NN	0.545401294	VLMC NN	6 19	Rep2	7.826543849	7.81741671	VLMC NN
420031-18moRep2	45	30	1655.502797	948.7843556	42	-3681.920194	3042.162785	9831	30	3.433987204	45	3.828641396	0	0	0.004577357	18moRep2	30	18	5260	VLMC NN	6	ABC NN	18mo	No	138	45	15	ABC NN	0.52776872	VLMC NN	6 19	Rep2	5.328295749	8.244596523	VLMC NN
420057-18moRep2	100	58	1864.161211	1084.805209	42	-3696.53181	3019.748307	14766.5	58	4.077537444	100	4.615120517	0	0	0.006772085	18moRep2	58	18	5260	VLMC NN	6	VLMC NN	18mo	No	183	59	15	VLMC NN	0.969022193	ABC NN	6 16	Rep2	5.726029437	8.170197529	VLMC NN
430004-18moRep2	151	68	27.33880807	1010.565931	43	-3488.556887	3217.063214	16122	68	4.234106505	151	5.023880521	4	0.264900662	0.009366084	18moRep2	68	18	5260	VLMC NN	6	VLMC NN	18mo	No	199	68	15	VLMC NN	0.878869705	VLMC NN	6 3	Rep2	5.629762214	8.653329891	VLMC NN
430028-18moRep2	81	34	171.54469	386.6559927	43	-3421.535312	3201.572348	27746	34	3.555348061	81	4.406719247	6	0.740740741	0.00291934	18moRep2	34	10	14939	Astro-TE NN	4	Astro-TE NN	18mo	No	189	37	30	OB-STR-CTX Inh IMN	0.212507673	Astro-TE NN	4 14	Rep2	3.08256058	1.681281132	Astro-TE NN
430035-18moRep2	181	82	275.2412575	1271.794375	43	-3516.618536	3190.433068	13583	82	4.418840608	181	5.204006687	2	0.110497238	0.01332548	18moRep2	82	18	5260	VLMC NN	6	ABC NN	18mo	No	203	82	15	ABC NN	0.621529265	ABC NN	6 16	Rep2	5.713943999	9.181171459	VLMC NN
430037-18moRep2	67	41	397.4486408	904.5203065	43	-3477.165267	3177.305322	27405	41	3.737669618	67	4.219507705	1	0.149253731	0.002444809	18moRep2	41	10	14939	Astro-TE NN	4	Astro-TE NN	18mo	No	182	46	26	OB-STR-CTX Inh IMN	0.276703623	Astro-TE NN	4 12	Rep2	3.7499731	-1.060420948	Astro-TE NN
430040-18moRep2	52	34	363.794431	1363.125908	43	-3526.429541	3180.92052	4130	34	3.555348061	52	3.970291914	2	0.384615385	0.012590799	18moRep2	34	18	5260	VLMC NN	4	Oligo NN	18mo	No	161	43	30	VLMC NN	0.407799001	Astro-TE NN	4 3	Rep2	2.903927606	4.129360718	Astro-TE NN
430042-18moRep2	38	30	448.6064067	1513.28844	43	-3542.560282	3171.809859	7180	30	3.433987204	38	3.663561646	0	0	0.005292479	18moRep2	30	11	5273	Lymphoid NN	6	ABC NN	18mo	No	126	49	15	VLMC NN	0.424524756	ABC NN	6 16	Rep2	5.740492862	8.9633923	VLMC NN
430043-18moRep2	69	43	533.6217722	1590.455797	43	-3550.849744	3162.677349	9875	43	3.784189634	69	4.248495242	1	0.144927536	0.006987342	18moRep2	43	18	5260	VLMC NN	6	ABC NN	18mo	No	160	48	15	ABC NN	0.742952061	ABC NN	6 16	Rep2	5.451829474	8.76518063	VLMC NN
430046-18moRep2	36	26	592.1834485	1682.126686	43	-3560.697203	3156.386544	6078	26	3.295836866	36	3.610917913	2	0.555555556	0.005923001	18moRep2	26	18	5260	VLMC NN	6	ABC NN	18mo	No	130	43	15	VLMC NN	0.713746867	ABC NN	6 16	Rep2	5.762772124	8.177711529	VLMC NN
430048-18moRep2	63	40	676.550883	1039.114501	43	-3491.623628	3147.323636	17668	40	3.713572067	63	4.158883083	1	0.158730159	0.003565769	18moRep2	40	3	5255	Endo NN	3	Peri NN	18mo	No	186	45	5	L2/3 IT CTX Glut	0.655540635	Astro-TE NN	3 11	Rep2	6.218024295	2.036601347	Astro-TE NN
430066-18moRep2	97	48	895.1596233	134.1637957	43	-3394.412126	3123.840275	16777	48	3.891820298	97	4.584967479	4	0.412371134	0.005781725	18moRep2	48	13	5283	Microglia NN	9	Microglia NN	18mo	No	189	49	8	Microglia NN	0.981995879	Microglia NN	9 0	Rep2	0.749487977	-3.377587276	Microglia NN
430067-18moRep2	298	96	914.2620782	265.1951836	43	-3408.487764	3121.788253	20181	96	4.574710979	298	5.700443573	2	0.067114094	0.014766364	18moRep2	96	1	177	L4/5 IT CTX Glut	9	L2/3 IT CTX Glut	18mo	No	245	96	8	L2/3 IT CTX Glut	0.515412192	Microglia NN	9 1	Rep2	4.524887126	-7.953330952	Microglia NN
430070-18moRep2	48	33	966.0881688	1590.362007	43	-3550.839669	3116.220997	17682	33	3.526360525	48	3.891820298	1	0.208333333	0.002714625	18moRep2	33	3	5255	Endo NN	3	Oligo NN	18mo	No	162	42	5	Astro-NT NN	0.266204912	Endo NN	3 1	Rep2	7.411563437	2.243906302	Astro-TE NN
430081-18moRep2	85	41	1030.58145	1333.520791	43	-3523.249304	3109.293008	20442	41	3.737669618	85	4.454347296	2	0.235294118	0.004158106	18moRep2	41	17	527	Sst Gaba	12	OB-STR-CTX Inh IMN	18mo	No	190	42	29	OB-STR-CTX Inh IMN	0.547304153	Lamp5 Gaba	12 9	Rep2	-5.741779763	-2.62757917	Lamp5 Gaba
430086-18moRep2	261	92	1062.659012	559.5397273	43	-3440.106807	3105.847176	19508	92	4.532599493	261	5.568344504	4	0.153256705	0.013379127	18moRep2	92	1	177	L4/5 IT CTX Glut	1	L2/3 IT CTX Glut	18mo	No	240	92	19	L2/3 IT CTX Glut	0.768058796	L2/3 IT CTX Glut	1 4	Rep2	5.135471385	-8.321305233	L2/3 IT CTX Glut
430087-18moRep2	168	79	1064.313386	691.4827389	43	-3454.280372	3105.66946	17496	79	4.382026635	168	5.129898715	5	0.297619048	0.009602195	18moRep2	79	9	5244	SMC NN	6	Peri NN	18mo	No	209	79	12	OB-STR-CTX Inh IMN	0.238356465	Astro-TE NN	6 14	Rep2	8.150040191	7.01979546	Astro-TE NN
430092-18moRep2	277	105	1132.718082	1212.158487	43	-3510.212337	3098.3213	22393	105	4.663439094	277	5.627621114	6	0.216606498	0.012369937	18moRep2	105	24	616	Vip Gaba	18	Lamp5 Gaba	18mo	No	248	105	42	Sncg Gaba	0.508622037	Vip Gaba	18 4	Rep2	5.456251662	-2.305371481	Vip Gaba
430093-18moRep2	33	28	1161.469834	1371.830091	43	-3527.364561	3095.232733	17321	28	3.36729583	33	3.526360525	2	0.606060606	0.001905202	18moRep2	28	3	5255	Endo NN	3	Oligo NN	18mo	No	155	46	5	VLMC NN	0.551264977	Endo NN	3 1	Rep2	6.782959979	2.388887447	Astro-TE NN
430096-18moRep2	163	64	1197.052976	804.593776	43	-3466.430972	3091.410325	27635	64	4.17438727	163	5.099866428	1	0.061349693	0.005898317	18moRep2	64	10	14939	Astro-TE NN	4	Astro-TE NN	18mo	No	210	64	20	L2/3 IT CTX Glut	0.417202891	Astro-TE NN	4 9	Rep2	4.066852134	-2.280029255	Astro-TE NN
430105-18moRep2	44	27	1254.114025	1486.328766	43	-3539.664223	3085.28072	20364	27	3.33220451	44	3.80666249	1	0.227272727	0.002160676	18moRep2	27	3	5255	Endo NN	3	Oligo NN	18mo	No	168	36	5	L2/3 IT CTX Glut	0.31244645	Endo NN	3 1	Rep2	6.597314876	1.715675277	Astro-TE NN
430106-18moRep2	411	101	1261.873835	566.6459624	43	-3440.870172	3084.447147	18563	101	4.624972813	411	6.021023349	4	0.097323601	0.022140818	18moRep2	101	1	177	L4/5 IT CTX Glut	1	L2/3 IT CTX Glut	18mo	No	252	96	0	L2/3 IT CTX Glut	0.949047567	L2/3 IT CTX Glut	1 4	Rep2	3.770952027	-7.508783775	L2/3 IT CTX Glut
430112-18moRep2	48	30	1246.895313	1253.352841	43	-3514.637512	3086.056168	7040	30	3.433987204	48	3.891820298	0	0	0.006818182	18moRep2	30	17	527	Sst Gaba	4	Oligo NN	18mo	No	177	39	26	IT AON-TT-DP Glut	0.231034227	Astro-TE NN	4 14	Rep2	3.988339465	-3.76469298	Astro-TE NN
430113-18moRep2	96	44	1282.409753	1647.052379	43	-3556.929455	3082.24114	21020	44	3.80666249	96	4.574710979	4	0.416666667	0.004567079	18moRep2	44	24	616	Vip Gaba	12	STR D12 Gaba	18mo	No	190	44	40	Vip Gaba	0.470705612	Sncg Gaba	12 5	Rep2	-4.665468652	-2.749803024	Sncg Gaba
430119-18moRep2	160	64	1332.530709	1143.364221	43	-3502.822328	3076.857053	19587	64	4.17438727	160	5.081404365	0	0	0.008168683	18moRep2	64	1	177	L4/5 IT CTX Glut	1	L2/3 IT CTX Glut	18mo	No	205	64	26	CA2-FC-IG Glut	0.214030058	L5 IT CTX Glut	1 2	Rep2	4.773240607	-8.849988895	L5 IT CTX Glut
430121-18moRep2	302	91	1365.483529	723.0449162	43	-3457.670841	3073.317199	15451	91	4.521788577	302	5.713732806	2	0.066225166	0.01954566	18moRep2	91	1	177	L4/5 IT CTX Glut	18	L2/3 IT CTX Glut	18mo	No	249	91	42	L2/3 IT ENT Glut	0.698273703	L2/3 IT CTX Glut	18 2	Rep2	5.65514807	-2.901548344	L2/3 IT CTX Glut
430122-18moRep2	270	94	1405.346512	605.1716555	43	-3445.008674	3069.035043	16871	94	4.553876892	270	5.602118821	4	0.148148148	0.016003793	18moRep2	94	24	616	Vip Gaba	18	Vip Gaba	18mo	No	245	94	42	Vip Gaba	1	Vip Gaba	18 0	Rep2	6.172229331	-1.5834647	Vip Gaba
430123-18moRep2	134	49	1425.110644	309.5234227	43	-3413.249586	3066.911943	21176	49	3.912023005	134	4.905274778	2	0.149253731	0.006327918	18moRep2	49	7	5231	Oligo NN	0	Oligo NN	18mo	No	218	49	16	Oligo NN	0.411601534	Oligo NN	0 0	Rep2	0.452031415	5.758460564	Oligo NN
430125-18moRep2	67	38	1465.806416	1317.649736	43	-3521.544405	3062.540326	17207	38	3.663561646	67	4.219507705	0	0	0.003893764	18moRep2	38	3	5255	Endo NN	3	Oligo NN	18mo	No	181	45	5	L2/3 IT PIR-ENTl Glut	0.563887967	Endo NN	3 1	Rep2	7.05834059	1.65192954	Astro-TE NN
430126-18moRep2	76	44	1440.884103	1133.604672	43	-3501.773939	3065.217528	5479	44	3.80666249	76	4.343805422	0	0	0.013871144	18moRep2	44	17	527	Sst Gaba	12	Pvalb Gaba	18mo	No	189	47	29	Pvalb Gaba	0.333705586	Pvalb Gaba	12 0	Rep2	-4.8860025	-4.53336187	Pvalb Gaba
430127-18moRep2	166	72	1518.551658	1160.975256	43	-3504.714139	3056.874334	11518	72	4.290459441	166	5.117993812	0	0	0.014412224	18moRep2	72	17	527	Sst Gaba	12	Lamp5 Lhx6 Gaba	18mo	No	208	72	40	Lamp5 Lhx6 Gaba	0.501692869	Pvalb Gaba	12 2	Rep2	-3.88563152	-4.182873684	Pvalb Gaba
430128-18moRep2	254	82	1539.091402	1388.290318	43	-3529.132749	3054.667916	13096	82	4.418840608	254	5.541263545	3	0.118110236	0.019395235	18moRep2	82	1	177	L4/5 IT CTX Glut	1	L2/3 IT CTX Glut	18mo	No	237	82	19	L2/3 IT CTX Glut	0.613804017	L5 IT CTX Glut	1 16	Rep2	4.869290393	-9.591030079	L5 IT CTX Glut
430129-18moRep2	277	85	1550.057378	1501.28336	43	-3541.270673	3053.48993	18143	85	4.454347296	277	5.627621114	1	0.036101083	0.015267596	18moRep2	85	1	177	L4/5 IT CTX Glut	1	L2/3 IT CTX Glut	18mo	No	239	85	19	L2/3 IT CTX Glut	0.653269973	L2/3 IT CTX Glut	1 5	Rep2	4.799245875	-9.139998394	L2/3 IT PIR-ENTl Glut
430131-18moRep2	488	110	1559.575803	892.8108087	43	-3475.907411	3052.467443	25276	110	4.709530201	488	6.192362489	4	0.081967213	0.019306852	18moRep2	110	1	177	L4/5 IT CTX Glut	1	L2/3 IT CTX Glut	18mo	No	231	77	19	L2/3 IT CTX Glut	0.524012121	L5 IT CTX Glut	1 2	Rep2	4.988647502	-8.509674984	L5 IT CTX Glut
430133-18moRep2	118	45	1569.877605	1238.179606	43	-3513.007575	3051.360804	7149	45	3.828641396	118	4.779123493	1	0.084745763	0.016505805	18moRep2	45	21	272	L2/3 IT PIR-ENTl Glut	1	Oligo NN	18mo	No	216	46	19	L2/3 IT CTX Glut	0.351794824	L2/3 IT CTX Glut	1 5	Rep2	5.408704799	-9.778936344	L2/3 IT PIR-ENTl Glut
430134-18moRep2	73	37	1573.274435	550.2467605	43	-3439.108539	3050.99591	10804	37	3.63758616	73	4.304065093	1	0.136986301	0.006756757	18moRep2	37	10	14939	Astro-TE NN	4	Astro-TE NN	18mo	No	192	43	7	OB-STR-CTX Inh IMN	0.762461478	Astro-TE NN	4 2	Rep2	2.169034522	1.229233665	Astro-TE NN
430135-18moRep2	168	70	1619.605999	644.832341	43	-3449.269099	3046.018887	22170	70	4.262679877	168	5.129898715	0	0	0.007577808	18moRep2	70	3	5255	Endo NN	3	Endo NN	18mo	No	206	70	5	Astro-TE NN	0.798199591	Astro-TE NN	3 4	Rep2	6.082650226	2.246846003	Astro-TE NN
430136-18moRep2	176	72	1639.175959	1323.86514	43	-3522.212076	3043.916645	17811	72	4.290459441	176	5.176149733	1	0.056818182	0.009881534	18moRep2	72	1	177	L4/5 IT CTX Glut	3	L2/3 IT CTX Glut	18mo	No	208	72	5	L2/3 IT CTX Glut	0.705591279	Endo NN	3 1	Rep2	6.939047854	0.517784339	Astro-TE NN
430137-18moRep2	75	33	1611.639706	468.7515213	43	-3430.354167	3046.874641	7888	33	3.526360525	75	4.33073334	2	0.266666667	0.009508114	18moRep2	33	10	14939	Astro-TE NN	4	Astro-TE NN	18mo	No	182	41	7	Astro-TE NN	0.36538591	Astro-TE NN	4 2	Rep2	3.005174201	0.833567542	Astro-TE NN
430138-18moRep2	470	108	1683.651876	1550.339344	43	-3546.540359	3039.138959	25399	108	4.691347882	470	6.154858094	4	0.085106383	0.018504666	18moRep2	108	1	177	L4/5 IT CTX Glut	1	L2/3 IT CTX Glut	18mo	No	254	92	19	L2/3 IT ENT Glut	0.371048496	L2/3 IT CTX Glut	1 5	Rep2	5.04256491	-9.647506672	L2/3 IT PIR-ENTl Glut
430140-18moRep2	36	19	1674.356987	1793.56188	43	-3572.66778	3040.137433	11894	19	2.995732274	36	3.610917913	2	0.555555556	0.003026736	18moRep2	19	11	5273	Lymphoid NN	9	Microglia NN	18mo	No	168	33	8	L2/3 IT PIR-ENTl Glut	0.208183497	Microglia NN	9 0	Rep2	2.533863347	-4.360768276	Microglia NN
430141-18moRep2	236	72	1688.782726	868.0691135	43	-3473.249612	3038.587793	21443	72	4.290459441	236	5.468060141	3	0.127118644	0.011005923	18moRep2	72	1	177	L4/5 IT CTX Glut	1	L2/3 IT CTX Glut	18mo	No	234	72	19	L2/3 IT CTX Glut	0.511512856	L5 IT CTX Glut	1 2	Rep2	4.9911323	-8.751265484	L5 IT CTX Glut
430142-18moRep2	115	53	1707.602791	80.5372063	43	-3388.651458	3036.566106	22429	53	3.988984047	115	4.753590191	0	0	0.005127291	18moRep2	53	1	177	L4/5 IT CTX Glut	1	L2/3 IT CTX Glut	18mo	No	213	53	0	L2/3 IT CTX Glut	0.726938782	L2/3 IT CTX Glut	1 1	Rep2	3.916955989	-7.582165676	L2/3 IT CTX Glut
430144-18moRep2	306	95	1743.185669	238.8923038	43	-3405.662259	3032.743727	23752	95	4.564348191	306	5.726847748	2	0.065359477	0.012883126	18moRep2	95	1	177	L4/5 IT CTX Glut	1	L2/3 IT CTX Glut	18mo	No	245	95	0	L2/3 IT CTX Glut	0.555540121	L2/3 IT CTX Glut	1 1	Rep2	5.026712935	-8.173908192	L2/3 IT CTX Glut
430146-18moRep2	129	57	1782.389779	1337.751538	43	-3523.703779	3028.532348	19665	57	4.060443011	129	4.86753445	0	0	0.006559878	18moRep2	57	10	14939	Astro-TE NN	4	Astro-TE NN	18mo	No	218	57	20	Astro-TE NN	0.430345666	Astro-TE NN	4 4	Rep2	3.309061568	-0.565210181	Astro-TE NN
430149-18moRep2	79	42	1797.602258	1443.989752	43	-3535.116087	3026.898195	6733	42	3.761200116	79	4.382026635	0	0	0.011733254	18moRep2	42	24	616	Vip Gaba	18	Vip Gaba	18mo	No	177	44	42	Vip Gaba	0.926499621	Vip Gaba	18 1	Rep2	6.046192687	-1.886650759	Vip Gaba
430156-18moRep2	95	48	1943.688378	563.0896207	43	-3440.488143	3011.20535	16581	48	3.891820298	95	4.564348191	0	0	0.005729449	18moRep2	48	1	177	L4/5 IT CTX Glut	1	L2/3 IT CTX Glut	18mo	No	195	48	0	L2 IT PPP-APr Glut	0.264905758	L5 IT CTX Glut	1 2	Rep2	4.675414126	-5.64359613	L5 IT CTX Glut
430176-18moRep2	360	106	2025.76924	871.5792691	43	-3473.626679	3002.38807	15196	106	4.672828834	360	5.888877958	2	0.055555556	0.023690445	18moRep2	106	1	177	L4/5 IT CTX Glut	12	L2/3 IT CTX Glut	18mo	No	254	106	40	L2/3 IT CTX Glut	0.611344841	Pvalb Gaba	12 2	Rep2	-2.240219552	-5.099822002	Pvalb Gaba
440001-18moRep2	263	75	51.69653263	221.7275717	44	-3203.818391	3214.446662	22255	75	4.33073334	263	5.575949103	0	0	0.011817569	18moRep2	75	1	177	L4/5 IT CTX Glut	1	L2/3 IT CTX Glut	18mo	No	237	75	19	L2/3 IT CTX Glut	0.466832399	L2/3 IT CTX Glut	1 1	Rep2	4.820045035	-8.80539127	L2/3 IT CTX Glut
440010-18moRep2	367	97	127.2690435	678.6049542	44	-3252.897017	3206.328521	16026.5	97	4.584967479	367	5.908082938	3	0.081743869	0.022899573	18moRep2	97	24	616	Vip Gaba	12	Lamp5 Gaba	18mo	No	256	96	71	Lamp5 Gaba	0.996207392	Lamp5 Gaba	12 10	Rep2	-2.436919171	-5.538291889	Lamp5 Gaba
440018-18moRep2	210	81	207.674881	628.4421731	44	-3247.508437	3197.691175	7142	81	4.406719247	210	5.351858133	1	0.047619048	0.029403528	18moRep2	81	24	616	Vip Gaba	18	Vip Gaba	18mo	No	216	81	63	Vip Gaba	0.944719087	Vip Gaba	18 5	Rep2	6.015324157	-1.762039977	Vip Gaba
440020-18moRep2	204	91	241.6371333	971.8504073	44	-3284.397993	3194.042886	24921	91	4.521788577	204	5.323009979	0	0	0.008185867	18moRep2	91	10	14939	Astro-TE NN	4	Astro-TE NN	18mo	No	212	91	7	Astro-TE NN	0.820734097	Astro-TE NN	4 4	Rep2	2.705395978	-0.897308784	Astro-TE NN
440021-18moRep2	319	88	257.9669307	90.23714256	44	-3189.693443	3192.288709	19444	88	4.48863637	319	5.768320996	0	0	0.016406089	18moRep2	88	17	527	Sst Gaba	12	Pvalb Gaba	18mo	No	242	88	29	Pvalb chandelier Gaba	0.597875392	Pvalb Gaba	12 0	Rep2	-4.521058518	-4.370800453	Pvalb Gaba
440022-18moRep2	327	100	268.2930097	1546.66895	44	-3346.146079	3191.179462	29784	100	4.615120517	327	5.793013608	5	0.152905199	0.010979049	18moRep2	100	10	14939	Astro-TE NN	4	L5 IT CTX Glut	18mo	No	244	100	20	Astro-TE NN	0.756253006	Astro-TE NN	4 4	Rep2	3.586701196	-0.722973484	Astro-TE NN
440024-18moRep2	198	86	286.7710097	1174.973378	44	-3306.217843	3189.19452	25167	86	4.465908119	198	5.293304825	2	0.101010101	0.007867445	18moRep2	86	13	5283	Microglia NN	9	Microglia NN	18mo	No	212	86	8	L2/3 IT PIR-ENTl Glut	0.578784298	Microglia NN	9 14	Rep2	1.105393451	-3.203770119	Microglia NN
440031-18moRep2	317	83	263.9911517	535.7675515	44	-3237.553155	3191.641575	13788	83	4.430816799	317	5.762051383	2	0.063091483	0.022991007	18moRep2	83	1	177	L4/5 IT CTX Glut	1	L2/3 IT CTX Glut	18mo	No	239	83	0	L2/3 IT CTX Glut	0.468545316	L2/3 IT CTX Glut	1 1	Rep2	4.363656562	-7.609013992	L2/3 IT CTX Glut
440034-18moRep2	479	118	320.5985697	1788.179806	44	-3372.089628	3185.560701	29365	118	4.779123493	479	6.173786104	2	0.041753653	0.016311936	18moRep2	118	1	177	L4/5 IT CTX Glut	1	L5 IT CTX Glut	18mo	No	242	86	19	L2/3 IT CTX Glut	0.746072698	L2/3 IT CTX Glut	1 5	Rep2	5.076500457	-9.182329136	L2/3 IT PIR-ENTl Glut
440038-18moRep2	283	105	378.8483882	673.1371726	44	-3252.309657	3179.303396	17868	105	4.663439094	283	5.648974238	7	0.247349823	0.01583837	18moRep2	105	10	14939	Astro-TE NN	6	Astro-TE NN	18mo	No	246	105	37	Astro-TE NN	0.853780186	Astro-TE NN	6 14	Rep2	2.841575902	1.800327105	Astro-TE NN
440040-18moRep2	205	94	362.6668262	558.0337321	44	-3239.94503	3181.04165	12540	94	4.553876892	205	5.327876169	0	0	0.016347687	18moRep2	94	3	5255	Endo NN	6	Endo NN	18mo	No	211	94	37	L2/3 IT CTX Glut	0.357532908	Peri NN	6 1	Rep2	7.630737822	9.039006275	Peri NN
440043-18moRep2	420	112	412.9029597	961.1081999	44	-3283.244045	3175.64519	20610	112	4.727387819	420	6.042632834	2	0.047619048	0.020378457	18moRep2	112	1	177	L4/5 IT CTX Glut	1	L2/3 IT CTX Glut	18mo	No	257	108	0	L2/3 IT CTX Glut	0.839390116	L5 IT CTX Glut	1 2	Rep2	4.332608264	-8.029701191	L5 IT CTX Glut
440049-18moRep2	94	44	465.6301313	565.6840671	44	-3240.766843	3169.981138	12107	44	3.80666249	94	4.553876892	1	0.106382979	0.007764103	18moRep2	44	9	5244	SMC NN	6	Endo NN	18mo	No	179	46	37	Astro-TE NN	0.706522398	VLMC NN	6 0	Rep2	7.40530495	8.855431599	VLMC NN
440050-18moRep2	59	32	460.4753788	1311.125812	44	-3320.843593	3170.534871	3696	32	3.496507561	59	4.094344562	0	0	0.015963203	18moRep2	32	9	5244	SMC NN	3	Peri NN	18mo	No	176	37	5	Astro-TE NN	0.831646559	Astro-TE NN	3 4	Rep2	4.394101184	2.117466253	Astro-TE NN
440051-18moRep2	237	81	533.5489107	1374.476418	44	-3327.648834	3162.685176	20885	81	4.406719247	237	5.472270674	0	0	0.011347857	18moRep2	81	10	14939	Astro-TE NN	4	Astro-TE NN	18mo	No	232	81	7	Astro-TE NN	0.448183873	Astro-TE NN	4 13	Rep2	2.889898341	0.207550717	Astro-TE NN
440053-18moRep2	220	81	551.2711535	1220.53068	44	-3311.111694	3160.781419	19524	81	4.406719247	220	5.398162702	1	0.045454545	0.011268183	18moRep2	81	3	5255	Endo NN	3	Endo NN	18mo	No	220	81	5	L2/3 IT CTX Glut	0.508385704	Endo NN	3 1	Rep2	6.581761401	1.388724607	Astro-TE NN
440055-18moRep2	285	97	621.3375695	848.8566984	44	-3271.185778	3153.254753	15108	97	4.584967479	285	5.655991811	2	0.070175439	0.018864178	18moRep2	97	1	177	L4/5 IT CTX Glut	1	L2/3 IT CTX Glut	18mo	No	242	97	0	L2/3 IT ENT Glut	0.783237236	L5 IT CTX Glut	1 2	Rep2	4.953779738	-7.893025356	L5 IT CTX Glut
440056-18moRep2	454	114	679.6387953	1722.717139	44	-3365.057505	3146.991926	25235	114	4.744932128	454	6.120297419	1	0.022026432	0.017990886	18moRep2	114	1	177	L4/5 IT CTX Glut	1	L5 IT CTX Glut	18mo	No	256	101	0	L2/3 IT CTX Glut	0.789705038	L5 IT CTX Glut	1 20	Rep2	4.870075744	-7.807330566	L5 IT CTX Glut
440067-18moRep2	261	94	758.9195669	1281.744544	44	-3317.687402	3138.475437	23734	94	4.553876892	261	5.568344504	2	0.076628352	0.010996882	18moRep2	94	1	177	L4/5 IT CTX Glut	1	L2/3 IT CTX Glut	18mo	No	244	94	0	L2/3 IT CTX Glut	0.555521824	L5 IT CTX Glut	1 2	Rep2	4.312277358	-6.137877899	L5 IT CTX Glut
440073-18moRep2	271	79	808.3311542	121.6675531	44	-3193.069757	3133.167552	27075	79	4.382026635	271	5.605802066	4	0.147601476	0.010009234	18moRep2	79	1	177	L4/5 IT CTX Glut	1	L5 IT CTX Glut	18mo	No	239	79	0	L2/3 IT CTX Glut	0.374390391	L5 IT CTX Glut	1 2	Rep2	4.404652636	-7.081687408	L5 IT CTX Glut
440074-18moRep2	294	109	814.942981	1643.765896	44	-3356.576415	3132.457297	24220	109	4.700480366	294	5.686975356	4	0.136054422	0.012138728	18moRep2	109	1	177	L4/5 IT CTX Glut	1	L2/3 IT CTX Glut	18mo	No	248	109	0	L2/3 IT CTX Glut	0.709400655	L2/3 IT CTX Glut	1 1	Rep2	5.027825396	-7.894761997	L2/3 IT CTX Glut
440082-18moRep2	395	109	911.6879837	813.4069221	44	-3267.377697	3122.064767	21063	109	4.700480366	395	5.981414211	0	0	0.018753264	18moRep2	109	1	177	L4/5 IT CTX Glut	1	L5 IT CTX Glut	18mo	No	253	109	0	L2/3 IT ENT Glut	0.458039274	L5 IT CTX Glut	1 2	Rep2	4.829116862	-6.233322102	L5 IT CTX Glut
440084-18moRep2	164	71	972.0571907	950.1652274	44	-3282.06853	3115.579794	22696	71	4.276666119	164	5.105945474	0	0	0.007225943	18moRep2	71	3	5255	Endo NN	3	Endo NN	18mo	No	206	71	5	Astro-TE NN	0.830415587	Endo NN	3 1	Rep2	7.800692599	2.055486006	Astro-TE NN
440085-18moRep2	319	91	970.409237	576.8254048	44	-3241.963667	3115.75682	15871	91	4.521788577	319	5.768320996	2	0.062695925	0.020099553	18moRep2	91	1	177	L4/5 IT CTX Glut	1	L5 IT CTX Glut	18mo	No	242	91	0	L2/3 IT ENT Glut	0.520692701	L2/3 IT CTX Glut	1 1	Rep2	5.396055262	-7.617840725	L2/3 IT CTX Glut
440086-18moRep2	314	100	1000.490323	1640.307909	44	-3356.204951	3112.525454	22734	100	4.615120517	314	5.752572639	0	0	0.013811912	18moRep2	100	10	14939	Astro-TE NN	4	L5 IT CTX Glut	18mo	No	245	100	20	Astro-TE NN	0.620410234	Astro-TE NN	4 4	Rep2	3.314846557	-1.70870288	Astro-TE NN
440090-18moRep2	197	63	1002.687286	225.3198628	44	-3204.204282	3112.289452	10492	63	4.158883083	197	5.288267031	1	0.050761421	0.01877621	18moRep2	63	1	177	L4/5 IT CTX Glut	1	L5 IT CTX Glut	18mo	No	215	63	0	L6b/CT ENT Glut	0.555590214	L6 IT CTX Glut	1 3	Rep2	6.131154101	-6.54566713	L6 IT CTX Glut
440092-18moRep2	138	56	1042.696606	475.857202	44	-3231.117473	3107.991576	12080	56	4.043051268	138	4.934473933	1	0.072463768	0.011423841	18moRep2	56	1	177	L4/5 IT CTX Glut	1	L2/3 IT CTX Glut	18mo	No	212	56	0	L2/3 IT CTX Glut	0.331314055	L2/3 IT CTX Glut	1 4	Rep2	5.096797507	-7.816846806	L2/3 IT CTX Glut
440093-18moRep2	85	45	1044.303919	139.0464768	44	-3194.936633	3107.818915	9338	45	3.828641396	85	4.454347296	0	0	0.009102592	18moRep2	45	3	5255	Endo NN	3	Endo NN	18mo	No	190	46	5	L5 IT CTX Glut	0.177445778	Endo NN	3 1	Rep2	7.599434894	2.216752571	Astro-TE NN
440095-18moRep2	240	89	1144.049371	428.1824578	44	-3225.996162	3097.104071	33542	89	4.49980967	240	5.484796933	4	0.166666667	0.007155208	18moRep2	89	13	5283	Microglia NN	9	L5 IT CTX Glut	18mo	No	236	89	8	L2/3 IT CTX Glut	0.284736884	Microglia NN	9 1	Rep2	2.221569817	-3.832532125	Microglia NN
440096-18moRep2	400	110	1112.988942	951.502635	44	-3282.212197	3100.440641	21252	110	4.709530201	400	5.993961427	1	0.025	0.018821758	18moRep2	110	1	177	L4/5 IT CTX Glut	9	L5 IT CTX Glut	18mo	No	254	108	8	L2/3 IT CTX Glut	0.460711782	Microglia NN	9 1	Rep2	4.777962249	-6.889961678	Microglia NN
440097-18moRep2	340	108	1147.008413	1488.389247	44	-3339.885564	3096.786206	24961	108	4.691347882	340	5.831882477	1	0.029411765	0.013621249	18moRep2	108	1	177	L4/5 IT CTX Glut	12	L2/3 IT CTX Glut	18mo	No	245	108	40	L2/3 IT CTX Glut	0.890522016	Pvalb Gaba	12 2	Rep2	4.230902713	-6.783612209	Pvalb Gaba
440099-18moRep2	690	120	1218.272384	772.1056309	44	-3262.941035	3089.130896	19322	120	4.795790546	690	6.538139824	5	0.072463768	0.035710589	18moRep2	120	17	527	Sst Gaba	12	Pvalb Gaba	18mo	No	230	61	29	Pvalb Gaba	0.909150649	Pvalb Gaba	12 1	Rep2	-4.702350099	-4.440475422	Pvalb Gaba
440100-18moRep2	71	39	1232.442973	65.42797106	44	-3187.028395	3087.608665	18798	39	3.688879454	71	4.276666119	1	0.14084507	0.003776998	18moRep2	39	1	177	L4/5 IT CTX Glut	1	L2/3 IT CTX Glut	18mo	No	184	42	26	L5 NP CTX Glut	0.1534062	L6 IT CTX Glut	1 3	Rep2	4.760582965	-8.074549633	L6 IT CTX Glut
440112-18moRep2	81	40	1323.791158	529.0215187	44	-3236.828483	3077.795872	14499	40	3.713572067	81	4.406719247	2	0.24691358	0.005586592	18moRep2	40	3	5255	Endo NN	6	Peri NN	18mo	No	180	43	12	Endo NN	0.285888994	Endo NN	6 2	Rep2	7.260722201	4.920884651	Endo NN
440114-18moRep2	155	63	1371.374975	1444.311328	44	-3335.150631	3072.684329	25327	63	4.158883083	155	5.049856007	2	0.129032258	0.006119951	18moRep2	63	10	14939	Astro-TE NN	1	Astro-TE NN	18mo	No	205	63	26	Astro-TE NN	0.430829136	L5 IT CTX Glut	1 2	Rep2	3.750344079	-2.912829357	L5 IT CTX Glut
440120-18moRep2	400	106	1400.56511	1296.301476	44	-3319.251135	3069.54867	24735	106	4.672828834	400	5.993961427	2	0.05	0.016171417	18moRep2	106	1	177	L4/5 IT CTX Glut	1	L2/3 IT CTX Glut	18mo	No	255	104	0	L2/3 IT ENT Glut	0.513219225	L2/3 IT CTX Glut	1 1	Rep2	3.660901826	-7.988769012	L2/3 IT CTX Glut
440122-18moRep2	204	75	1449.325187	968.9592708	44	-3284.087422	3064.310771	23202	75	4.33073334	204	5.323009979	0	0	0.008792345	18moRep2	75	3	5255	Endo NN	3	L5 IT CTX Glut	18mo	No	216	75	5	Astro-TE NN	0.508226885	Endo NN	3 1	Rep2	7.168571036	1.605610651	Astro-TE NN
440134-18moRep2	161	57	1495.411313	303.4286559	44	-3212.594875	3059.360113	5074	57	4.060443011	161	5.087596335	0	0	0.03173039	18moRep2	57	1	177	L4/5 IT CTX Glut	1	L5 IT CTX Glut	18mo	No	208	57	0	L6 IT CTX Glut	0.27479322	L5 IT CTX Glut	1 0	Rep2	4.931521457	-6.16857906	L5 IT CTX Glut
440135-18moRep2	284	106	1565.32677	477.5322251	44	-3231.297407	3051.849663	25446	106	4.672828834	284	5.65248918	0	0	0.01116089	18moRep2	106	1	177	L4/5 IT CTX Glut	1	L5 IT CTX Glut	18mo	No	242	106	0	L2/3 IT CTX Glut	0.600819147	L5 IT CTX Glut	1 2	Rep2	3.889503043	-5.650849777	L5 IT CTX Glut
440140-18moRep2	125	50	1583.183187	1783.75133	44	-3371.613912	3049.931494	12217	50	3.931825633	125	4.836281907	0	0	0.010231644	18moRep2	50	1	177	L4/5 IT CTX Glut	1	L2/3 IT CTX Glut	18mo	No	218	50	0	L2/3 IT CTX Glut	0.436931515	L5 IT CTX Glut	1 2	Rep2	5.406327289	-6.552417236	L5 IT CTX Glut
440141-18moRep2	244	77	1596.728622	238.2859785	44	-3205.597127	3048.476418	20547	77	4.356708827	244	5.501258211	0	0	0.011875213	18moRep2	77	1	177	L4/5 IT CTX Glut	1	CA3 Glut	18mo	No	235	77	0	L5 IT CTX Glut	0.521796019	L5 IT CTX Glut	1 0	Rep2	4.020505946	-6.533747154	L5 IT CTX Glut
440142-18moRep2	451	107	1625.536722	1154.128027	44	-3303.978597	3045.381797	25026	107	4.682131227	451	6.11368218	1	0.022172949	0.018021258	18moRep2	107	1	177	L4/5 IT CTX Glut	1	L5 IT CTX Glut	18mo	No	252	94	0	L2/3 IT CTX Glut	0.390977799	L2/3 IT CTX Glut	1 1	Rep2	4.37859587	-6.223793465	L2/3 IT CTX Glut
440146-18moRep2	199	84	1679.753331	375.8087418	44	-3220.37008	3039.557748	20339	84	4.442651256	199	5.298317367	0	0	0.009784159	18moRep2	84	9	5244	SMC NN	6	L5 IT CTX Glut	18mo	No	211	84	12	Peri NN	0.665015181	Peri NN	6 1	Rep2	9.746518653	7.778784317	Peri NN
440147-18moRep2	173	67	1713.921701	1937.038931	44	-3388.080354	3035.887317	22808.5	67	4.219507705	173	5.159055299	0	0	0.007584892	18moRep2	67	1	177	L4/5 IT CTX Glut	1	L5 IT CTX Glut	18mo	No	209	67	0	L6b/CT ENT Glut	0.596954555	L5 IT CTX Glut	1 0	Rep2	3.96241812	-6.443234879	L5 IT CTX Glut
440148-18moRep2	88	56	1725.903983	260.7751979	44	-3208.012961	3034.600158	15289	56	4.043051268	88	4.48863637	1	0.113636364	0.005755772	18moRep2	56	13	5283	Microglia NN	9	L5 IT CTX Glut	18mo	No	190	57	8	L2/3 IT PIR-ENTl Glut	0.311155278	Microglia NN	9 1	Rep2	1.818984311	-3.174181896	Microglia NN
440150-18moRep2	294	92	1770.095277	1739.615585	44	-3366.872768	3029.853046	32673	92	4.532599493	294	5.686975356	0	0	0.008998255	18moRep2	92	1	177	L4/5 IT CTX Glut	1	L5 IT CTX Glut	18mo	No	245	92	3	L2/3 IT CTX Glut	0.293557662	L5 IT CTX Glut	1 16	Rep2	6.079525512	-8.059883076	L5 IT CTX Glut
440152-18moRep2	114	53	1764.863562	1558.597464	44	-3347.427462	3030.415047	26261	53	3.988984047	114	4.744932128	0	0	0.004341038	18moRep2	53	13	5283	Microglia NN	9	Microglia NN	18mo	No	209	53	8	RGL	0.206511331	Microglia NN	9 0	Rep2	1.323934954	-3.23326202	Microglia NN
440153-18moRep2	423	108	1758.04697	1173.747138	44	-3306.086118	3031.147298	22099	108	4.691347882	423	6.049733455	6	0.141843972	0.019141138	18moRep2	108	1	177	L4/5 IT CTX Glut	1	L2/3 IT CTX Glut	18mo	No	254	104	0	L5 IT CTX Glut	0.473868973	L2/3 IT CTX Glut	1 1	Rep2	5.150370639	-6.342572647	L2/3 IT CTX Glut
440155-18moRep2	190	65	1804.278884	124.2180806	44	-3193.343739	3026.180979	24466.5	65	4.189654742	190	5.252273428	2	0.105263158	0.00776572	18moRep2	65	1	177	L4/5 IT CTX Glut	1	L5 IT CTX Glut	18mo	No	213	65	42	L5 IT CTX Glut	0.185159385	L5 IT CTX Glut	1 2	Rep2	4.213581603	-6.346351582	L5 IT CTX Glut
440170-18moRep2	272	88	1893.849914	598.843291	44	-3244.328869	3016.559091	22194	88	4.48863637	272	5.609471795	2	0.073529412	0.012255565	18moRep2	88	1	177	L4/5 IT CTX Glut	1	L5 IT CTX Glut	18mo	No	242	88	0	L5 IT CTX Glut	0.617978804	L5 IT CTX Glut	1 0	Rep2	4.520654719	-5.994359928	L5 IT CTX Glut
440176-18moRep2	328	87	1927.397953	1774.99682	44	-3370.673486	3012.955298	19537.25	87	4.477336814	328	5.796057751	0	0	0.016788443	18moRep2	87	1	177	L4/5 IT CTX Glut	1	L5 IT CTX Glut	18mo	No	246	87	0	L2/3 IT CTX Glut	0.509578718	L2/3 IT CTX Glut	1 1	Rep2	5.70419554	-6.745832401	L2/3 IT CTX Glut
440185-18moRep2	166	72	1954.913897	1302.800713	44	-3319.949295	3009.999484	15610	72	4.290459441	166	5.117993812	0	0	0.010634209	18moRep2	72	10	14939	Astro-TE NN	3	Astro-TE NN	18mo	No	212	72	5	Astro-TE NN	0.620042599	Astro-TE NN	3 4	Rep2	3.364060204	0.722329301	Astro-TE NN
440187-18moRep2	261	86	1974.755056	380.1009474	44	-3220.831156	3007.868109	18041	86	4.465908119	261	5.568344504	2	0.076628352	0.014467047	18moRep2	86	1	177	L4/5 IT CTX Glut	1	L5 IT CTX Glut	18mo	No	241	86	0	L5 IT CTX Glut	0.400723564	L5 IT CTX Glut	1 0	Rep2	3.41170482	-5.999253708	L5 IT CTX Glut
440194-18moRep2	376	105	2022.936228	918.6138498	44	-3278.679222	3002.692397	21092.5	105	4.663439094	376	5.932245187	7	0.186170213	0.017826242	18moRep2	105	1	177	L4/5 IT CTX Glut	1	L5 IT CTX Glut	18mo	No	249	103	0	L2/3 IT CTX Glut	0.484682711	L5 IT CTX Glut	1 0	Rep2	4.73800711	-6.473651844	L5 IT CTX Glut
450001-18moRep2	346	105	22.71565232	157.4054099	45	-2996.908784	3217.559842	33736	105	4.663439094	346	5.84932478	1	0.028901734	0.010256106	18moRep2	105	1	177	L4/5 IT CTX Glut	1	L5 IT CTX Glut	18mo	No	247	105	26	L2/3 IT CTX Glut	0.588594891	L5 IT CTX Glut	1 2	Rep2	4.548356574	-5.519522625	L5 IT CTX Glut
450005-18moRep2	340	102	21.48207792	418.8150649	45	-3024.9899	3217.692355	13057.5	102	4.634728988	340	5.831882477	0	0	0.026038675	18moRep2	102	1	177	L4/5 IT CTX Glut	1	L2/3 IT CTX Glut	18mo	No	245	102	0	L2 IT PPP-APr Glut	0.421996836	L2/3 IT CTX Glut	1 1	Rep2	4.000757258	-6.107873398	L2/3 IT CTX Glut
450007-18moRep2	344	87	49.93912725	934.8611111	45	-3080.424533	3214.635445	14909	87	4.477336814	344	5.843544417	1	0.029069767	0.023073311	18moRep2	87	1	177	L4/5 IT CTX Glut	1	L2/3 IT CTX Glut	18mo	No	243	87	0	L2/3 IT ENT Glut	0.287258279	L2/3 IT CTX Glut	1 1	Rep2	4.001522582	-7.302092033	L2/3 IT CTX Glut
450011-18moRep2	200	81	29.70774722	1187.022885	45	-3107.512224	3216.808738	20217.5	81	4.406719247	200	5.303304908	2	0.1	0.00989242	18moRep2	81	24	616	Vip Gaba	12	L5 IT CTX Glut	18mo	No	215	81	40	Lamp5 Lhx6 Gaba	0.396815465	Pvalb Gaba	12 6	Rep2	-4.601893384	-3.202576834	Pvalb Gaba
450017-18moRep2	204	80	104.1096315	238.3216623	45	-3005.60096	3208.816348	18801.5	80	4.394449155	204	5.323009979	2	0.098039216	0.010850198	18moRep2	80	1	177	L4/5 IT CTX Glut	1	L2/3 IT CTX Glut	18mo	No	214	80	0	L2/3 IT CTX Glut	0.547558221	L2/3 IT CTX Glut	1 1	Rep2	5.150887053	-7.521306473	L2/3 IT CTX Glut
450018-18moRep2	253	92	179.5855948	305.3633563	45	-3012.802704	3200.708579	19324	92	4.532599493	253	5.537334267	3	0.118577075	0.013092527	18moRep2	92	17	527	Sst Gaba	12	Pvalb Gaba	18mo	No	237	92	29	Lamp5 Lhx6 Gaba	0.412128975	Pvalb Gaba	12 18	Rep2	-4.859392125	-3.837670523	Pvalb Gaba
450019-18moRep2	117	48	184.8261267	1486.128839	45	-3139.642746	3200.145631	28669.5	48	3.891820298	117	4.770684624	2	0.170940171	0.004080992	18moRep2	48	3	5255	Endo NN	3	BAM NN	18mo	No	210	48	5	Astro-TE NN	0.483964357	Endo NN	3 9	Rep2	7.195874732	2.407951635	Endo NN
450024-18moRep2	207	74	215.3314882	754.0472386	45	-3061.001168	3196.868688	17140	74	4.317488114	207	5.33753808	2	0.096618357	0.012077013	18moRep2	74	1	177	L4/5 IT CTX Glut	1	L5 IT CTX Glut	18mo	No	214	74	0	L2/3 IT CTX Glut	0.482388885	L2/3 IT CTX Glut	1 1	Rep2	4.624784987	-6.954740959	L2/3 IT CTX Glut
450032-18moRep2	40	23	215.2096419	1753.790634	45	-3168.395478	3196.881777	3630	23	3.17805383	40	3.713572067	0	0	0.011019284	18moRep2	23	11	5273	Lymphoid NN	1	Oligo NN	18mo	No	171	35	26	L2 IT PPP-APr Glut	0.26761186	L5 IT CTX Glut	1 2	Rep2	4.579750579	-3.347471434	L5 IT CTX Glut
450033-18moRep2	329	97	253.2480461	852.9952633	45	-3071.630351	3192.79562	12667	97	4.584967479	329	5.799092654	4	0.121580547	0.025973001	18moRep2	97	1	177	L4/5 IT CTX Glut	1	L2/3 IT CTX Glut	18mo	No	243	97	0	L2/3 IT CTX Glut	0.389730269	L2/3 IT CTX Glut	1 1	Rep2	4.08857302	-7.16700502	L2/3 IT CTX Glut
450034-18moRep2	38	27	242.4138126	1674.24746	45	-3159.850801	3193.959454	5314	27	3.33220451	38	3.663561646	0	0	0.007150922	18moRep2	27	11	5273	Lymphoid NN	4	Oligo NN	18mo	No	167	41	26	L2/3 IT PIR-ENTl Glut	0.171189888	Astro-TE NN	4 4	Rep2	3.715492289	-2.340982395	Astro-TE NN
450036-18moRep2	260	89	281.1935734	149.8756431	45	-2996.099923	3189.793659	22993	89	4.49980967	260	5.564520407	4	0.153846154	0.011307789	18moRep2	89	1	177	L4/5 IT CTX Glut	1	L2/3 IT CTX Glut	18mo	No	243	89	64	L2/3 IT CTX Glut	0.309019319	L2/3 IT CTX Glut	1 1	Rep2	4.238219779	-7.488769489	L2/3 IT CTX Glut
450037-18moRep2	274	89	309.1408444	386.0546973	45	-3021.470719	3186.791511	19873	89	4.49980967	274	5.616771098	1	0.03649635	0.013787551	18moRep2	89	1	177	L4/5 IT CTX Glut	1	L2/3 IT CTX Glut	18mo	No	241	89	0	L2/3 IT CTX Glut	0.411325893	L5 IT CTX Glut	1 0	Rep2	4.585363906	-6.859285789	L5 IT CTX Glut
450038-18moRep2	38	28	284.3492723	1692.791506	45	-3161.842838	3189.454668	3367	28	3.36729583	38	3.663561646	0	0	0.011286011	18moRep2	28	10	14939	Astro-TE NN	4	Oligo NN	18mo	No	171	39	26	Oligo NN	0.281865762	Astro-TE NN	4 17	Rep2	3.555099767	-2.141366201	Astro-TE NN
450039-18moRep2	40	25	280.1807448	1746.391826	45	-3167.600684	3189.902459	5505	25	3.258096538	40	3.713572067	0	0	0.007266122	18moRep2	25	11	5273	Lymphoid NN	1	Oligo NN	18mo	No	173	34	26	DG-PIR Ex IMN	0.743823801	L5 IT CTX Glut	1 2	Rep2	4.108939689	-3.698391396	L5 IT CTX Glut
450040-18moRep2	277	93	323.3327323	949.8673139	45	-3082.036528	3185.266992	21630	93	4.543294782	277	5.627621114	0	0	0.012806288	18moRep2	93	9	5244	SMC NN	6	Astro-TE NN	18mo	No	243	93	12	Peri NN	0.432401773	Peri NN	6 1	Rep2	9.965888541	7.332206768	Peri NN
450041-18moRep2	364	101	335.4716756	1422.530012	45	-3132.810841	3183.963004	24290	101	4.624972813	364	5.899897354	2	0.054945055	0.014985591	18moRep2	101	1	177	L4/5 IT CTX Glut	1	L2/3 IT CTX Glut	18mo	No	248	101	0	L2/3 IT ENT Glut	0.40427382	L2/3 IT CTX Glut	1 1	Rep2	5.109106582	-7.947071987	L2/3 IT CTX Glut
450043-18moRep2	402	102	359.1267372	503.6889566	45	-3034.107212	3181.421933	18708	102	4.634728988	402	5.998936562	3	0.074626866	0.021488133	18moRep2	102	1	177	L4/5 IT CTX Glut	1	L5 IT CTX Glut	18mo	No	252	101	0	L2/3 IT CTX Glut	0.742340653	L2/3 IT CTX Glut	1 1	Rep2	4.400692504	-7.133720356	L2/3 IT CTX Glut
450049-18moRep2	178	75	388.6799469	1864.982111	45	-3180.339875	3178.247271	12801	75	4.33073334	178	5.187385806	1	0.056179775	0.013905164	18moRep2	75	17	527	Sst Gaba	14	Sst Gaba	18mo	No	207	75	28	Sst Gaba	0.770780719	Sst Gaba	14 2	Rep2	-3.062124927	-3.340275246	Sst Gaba
450051-18moRep2	165	76	397.6161324	155.2502253	45	-2996.67727	3177.28733	15534	76	4.343805422	165	5.111987788	2	0.121212121	0.010621862	18moRep2	76	3	5255	Endo NN	3	L5 IT CTX Glut	18mo	No	207	76	5	Astro-TE NN	0.521942034	Endo NN	3 1	Rep2	7.421827357	1.521319074	Astro-TE NN
450060-18moRep2	308	96	453.9538091	923.661936	45	-3079.221497	3171.235431	14938	96	4.574710979	308	5.733341277	3	0.097402597	0.020618557	18moRep2	96	1	177	L4/5 IT CTX Glut	1	L2/3 IT CTX Glut	18mo	No	246	96	0	L2/3 IT CTX Glut	0.485224006	L2/3 IT CTX Glut	1 1	Rep2	5.027284663	-6.904414135	L2/3 IT CTX Glut
450061-18moRep2	84	50	460.8168317	1045.810981	45	-3092.342976	3170.498192	11110	50	3.931825633	84	4.442651256	0	0	0.007560756	18moRep2	50	3	5255	Endo NN	3	Peri NN	18mo	No	189	52	5	Astro-TE NN	0.63966497	Endo NN	3 1	Rep2	3.848144334	-4.602045017	Astro-TE NN
450062-18moRep2	323	106	473.7412862	795.4649615	45	-3065.450338	3169.109823	19079	106	4.672828834	323	5.780743516	3	0.092879257	0.016929608	18moRep2	106	1	177	L4/5 IT CTX Glut	1	L5 IT CTX Glut	18mo	No	241	106	0	L2/3 IT ENT Glut	0.45497014	L2/3 IT CTX Glut	1 1	Rep2	4.676885646	-6.738953548	L2/3 IT CTX Glut
450063-18moRep2	154	67	521.4293506	1178.449887	45	-3106.591296	3163.987081	27318	67	4.219507705	154	5.043425117	1	0.064935065	0.005637309	18moRep2	67	13	5283	Microglia NN	9	Microglia NN	18mo	No	204	67	8	L5 NP CTX Glut	0.195367277	Microglia NN	9 0	Rep2	1.440382641	-3.561135012	Microglia NN
450064-18moRep2	274	103	526.1861935	365.5783324	45	-3019.27111	3163.476092	25162	103	4.644390899	274	5.616771098	3	0.109489051	0.010889436	18moRep2	103	13	5283	Microglia NN	9	Pvalb Gaba	18mo	No	245	103	8	Sst Gaba	0.292142126	Microglia NN	9 8	Rep2	-1.389348704	-3.056002336	Microglia NN
450065-18moRep2	410	109	520.2993588	557.3860094	45	-3039.87545	3164.108467	22458	109	4.700480366	410	6.018593214	5	0.12195122	0.018256301	18moRep2	109	1	177	L4/5 IT CTX Glut	1	L5 IT CTX Glut	18mo	No	254	107	64	L5 IT CTX Glut	0.363429705	L5 IT CTX Glut	1 0	Rep2	3.830722373	-6.55959745	L5 IT CTX Glut
450068-18moRep2	118	58	575.1011538	233.28625	45	-3005.060046	3158.221556	10400	58	4.077537444	118	4.779123493	0	0	0.011346154	18moRep2	58	10	14939	Astro-TE NN	1	Astro-TE NN	18mo	No	212	58	26	L5 IT CTX Glut	0.507777666	L5 IT CTX Glut	1 2	Rep2	3.71678118	-3.839003044	L5 IT CTX Glut
450070-18moRep2	47	33	647.1307179	88.48968223	45	-2989.505728	3150.484005	12745	33	3.526360525	47	3.871201011	0	0	0.003687721	18moRep2	33	1	177	L4/5 IT CTX Glut	19	Oligo NN	18mo	No	172	40	43	L6b/CT ENT Glut	0.407624394	IT AON-TT-DP Glut	19 3	Rep2	3.701242011	-4.656117874	IT AON-TT-DP Glut
450072-18moRep2	155	65	653.6874862	523.610325	45	-3036.247203	3149.779665	9046	65	4.189654742	155	5.049856007	2	0.129032258	0.017134645	18moRep2	65	1	177	L4/5 IT CTX Glut	1	L5 IT CTX Glut	18mo	No	205	65	0	L5 IT CTX Glut	0.427894234	L5 IT CTX Glut	1 0	Rep2	2.933126014	-6.869300323	L5 IT CTX Glut
450073-18moRep2	266	95	709.4625967	1190.076354	45	-3107.840233	3143.788198	11630	95	4.564348191	266	5.587248658	1	0.037593985	0.022871883	18moRep2	95	1	177	L4/5 IT CTX Glut	1	L5 IT CTX Glut	18mo	No	241	95	0	L2/3 IT ENT Glut	0.328942795	L2/3 IT CTX Glut	1 1	Rep2	4.207789939	-6.047941643	L2/3 IT CTX Glut
450074-18moRep2	204	77	790.9882223	1360.907043	45	-3126.191186	3135.030562	25302	77	4.356708827	204	5.323009979	1	0.049019608	0.008062604	18moRep2	77	3	5255	Endo NN	3	Endo NN	18mo	No	214	77	5	Endo NN	0.174765866	Endo NN	3 1	Rep2	7.334849875	1.647066516	Astro-TE NN
450075-18moRep2	112	54	757.8335899	201.4055983	45	-3001.635367	3138.592095	7145	54	4.007333185	112	4.727387819	1	0.089285714	0.015675297	18moRep2	54	1	177	L4/5 IT CTX Glut	1	L5 IT CTX Glut	18mo	No	210	55	40	COAp Grxcr2 Glut	0.336538472	L5 IT CTX Glut	1 0	Rep2	3.251990359	-5.194140869	L5 IT CTX Glut
450078-18moRep2	66	38	777.5077996	444.5735713	45	-3027.756927	3136.478654	13334	38	3.663561646	66	4.204692619	2	0.303030303	0.004949753	18moRep2	38	9	5244	SMC NN	6	Oligo NN	18mo	No	187	43	12	OB-STR-CTX Inh IMN	0.19484325	Peri NN	6 1	Rep2	9.801080268	7.572519344	Peri NN
450079-18moRep2	132	60	777.59309	668.9822976	45	-3051.863333	3136.469492	8191	60	4.110873864	132	4.890349128	0	0	0.016115248	18moRep2	60	10	14939	Astro-TE NN	4	Astro-TE NN	18mo	No	220	60	20	Astro-TE NN	0.775672398	Astro-TE NN	4 4	Rep2	2.884349149	-0.59189977	Astro-TE NN
450080-18moRep2	74	52	832.0666248	340.2596546	45	-3016.55133	3130.617843	15925	52	3.970291914	74	4.317488114	1	0.135135135	0.004646782	18moRep2	52	3	5255	Endo NN	3	Endo NN	18mo	No	182	56	5	Endo NN	0.205784738	Endo NN	3 0	Rep2	6.035202067	3.573740763	Endo NN
450084-18moRep2	225	86	881.4802131	554.11926	45	-3039.52453	3125.309743	16703	86	4.465908119	225	5.420534999	5	0.222222222	0.013470634	18moRep2	86	24	616	Vip Gaba	12	Lamp5 Gaba	18mo	No	225	86	40	Lamp5 Gaba	0.995231184	Lamp5 Gaba	12 11	Rep2	-3.571204383	-4.512884575	Lamp5 Gaba
450085-18moRep2	138	56	907.8990904	415.0489059	45	-3024.585332	3122.471777	15172	56	4.043051268	138	4.934473933	0	0	0.009095703	18moRep2	56	1	177	L4/5 IT CTX Glut	1	L5 IT CTX Glut	18mo	No	212	56	0	L2/3 IT CTX Glut	0.473016505	L5 IT CTX Glut	1 16	Rep2	4.471542399	-7.324869114	L5 IT CTX Glut
450090-18moRep2	224	74	967.0466595	1101.289318	45	-3098.302563	3116.118035	13995	74	4.317488114	224	5.416100402	4	0.178571429	0.016005716	18moRep2	74	1	177	L4/5 IT CTX Glut	1	L5 IT CTX Glut	18mo	No	224	74	0	L5 IT CTX Glut	0.284903405	L2/3 IT CTX Glut	1 1	Rep2	4.086052936	-6.760532814	L2/3 IT CTX Glut
450091-18moRep2	212	83	984.6518838	997.1364635	45	-3087.114269	3114.226848	12289	83	4.430816799	212	5.361292166	4	0.188679245	0.0172512	18moRep2	83	1	177	L4/5 IT CTX Glut	1	L5 IT CTX Glut	18mo	No	218	83	0	L5 IT CTX Glut	0.507091553	L5 IT CTX Glut	1 2	Rep2	5.084515136	-6.083745438	L5 IT CTX Glut
450092-18moRep2	222	73	1004.142838	47.84824239	45	-2985.139948	3112.133094	21655.5	73	4.304065093	222	5.407171771	0	0	0.010251437	18moRep2	73	1	177	L4/5 IT CTX Glut	1	L2/3 IT CTX Glut	18mo	No	224	73	19	L2/3 IT CTX Glut	0.790550614	L5 IT CTX Glut	1 2	Rep2	4.795109313	-7.802888828	L5 IT CTX Glut
450093-18moRep2	456	112	1021.971355	1764.499363	45	-3169.54583	3110.217921	25903	112	4.727387819	456	6.124683391	1	0.021929825	0.017604139	18moRep2	112	1	177	L4/5 IT CTX Glut	1	L5 IT CTX Glut	18mo	No	252	95	42	L2/3 IT CTX Glut	0.574031809	L2/3 IT CTX Glut	1 1	Rep2	4.175008338	-6.711160618	L2/3 IT CTX Glut
450095-18moRep2	180	73	1062.443591	1126.875358	45	-3101.051064	3105.870317	16407	73	4.304065093	180	5.198497031	1	0.055555556	0.010970927	18moRep2	73	3	5255	Endo NN	3	L5 IT CTX Glut	18mo	No	206	73	5	L5 IT CTX Glut	0.315447703	Endo NN	3 1	Rep2	7.078074019	1.271466178	Astro-TE NN
450096-18moRep2	137	61	1044.720029	1564.798532	45	-3148.093592	3107.774216	19477	61	4.127134385	137	4.927253685	1	0.072992701	0.007033937	18moRep2	61	3	5255	Endo NN	3	Endo NN	18mo	No	213	61	5	Astro-TE NN	0.526032626	Endo NN	3 1	Rep2	6.910548728	1.883051199	Astro-TE NN
450097-18moRep2	305	97	1107.254697	395.6409269	45	-3022.50049	3101.056624	44924	97	4.584967479	305	5.723585102	1	0.032786885	0.006789244	18moRep2	97	1	177	L4/5 IT CTX Glut	18	L5 IT CTX Glut	18mo	No	248	97	42	L5 IT CTX Glut	0.502722701	L5 IT CTX Glut	18 3	Rep2	4.80481438	-4.994770008	L5 IT CTX Glut
450098-18moRep2	288	100	1050.115717	2000.040313	45	-3194.848081	3107.194601	17789	100	4.615120517	288	5.666426688	2	0.069444444	0.01618978	18moRep2	100	10	14939	Astro-TE NN	1	L5 IT CTX Glut	18mo	No	245	100	26	L5 IT CTX Glut	0.358562246	L5 IT CTX Glut	1 2	Rep2	4.104673427	-4.120930153	L5 IT CTX Glut
450102-18moRep2	52	26	1054.857915	760.6568071	45	-3061.71118	3106.685185	7404	26	3.295836866	52	3.970291914	1	0.192307692	0.007023231	18moRep2	26	3	5255	Endo NN	3	Peri NN	18mo	No	172	33	5	OB-STR-CTX Inh IMN	0.217099201	Endo NN	3 0	Rep2	8.306068938	3.59364633	Endo NN
450103-18moRep2	215	81	1088.784351	211.4856626	45	-3002.718186	3103.040744	20436	81	4.406719247	215	5.375278408	1	0.046511628	0.01052065	18moRep2	81	1	177	L4/5 IT CTX Glut	1	L5 IT CTX Glut	18mo	No	218	81	0	L5 IT CTX Glut	0.446095547	L5 IT CTX Glut	1 0	Rep2	4.419400256	-5.753276783	L5 IT CTX Glut
450105-18moRep2	194	91	1156.055435	860.5208842	45	-3072.438767	3095.814358	14341	91	4.521788577	194	5.272999559	1	0.051546392	0.013527648	18moRep2	91	1	177	L4/5 IT CTX Glut	1	L2/3 IT PPP Glut	18mo	No	208	91	0	L5 IT CTX Glut	0.395941226	L5 IT CTX Glut	1 0	Rep2	3.523406547	-5.373892265	L5 IT CTX Glut
450106-18moRep2	103	48	1153.897048	743.3519746	45	-3059.852263	3096.046216	17649	48	3.891820298	103	4.644390899	1	0.097087379	0.005836025	18moRep2	48	13	5283	Microglia NN	9	Microglia NN	18mo	No	198	48	8	Microglia NN	0.328089948	Microglia NN	9 0	Rep2	0.705557208	-3.034172493	Microglia NN
450107-18moRep2	167	77	1166.705294	1594.732311	45	-3151.309135	3094.67033	23800	77	4.356708827	167	5.123963979	1	0.05988024	0.007016807	18moRep2	77	3	5255	Endo NN	3	Astro-TE NN	18mo	No	207	77	5	Astro-TE NN	0.434343315	Endo NN	3 1	Rep2	6.38396458	1.568900031	Astro-TE NN
450108-18moRep2	199	76	1201.967413	1080.188899	45	-3096.035917	3090.882407	15098	76	4.343805422	199	5.298317367	5	0.251256281	0.013180554	18moRep2	76	1	177	L4/5 IT CTX Glut	1	L5 IT CTX Glut	18mo	No	215	76	0	L5 IT CTX Glut	0.450086363	L5 IT CTX Glut	1 0	Rep2	4.49919514	-5.993142086	L5 IT CTX Glut
450109-18moRep2	377	96	1225.425499	1372.363564	45	-3127.421867	3088.362495	25107	96	4.574710979	377	5.934894196	2	0.053050398	0.015015733	18moRep2	96	1	177	L4/5 IT CTX Glut	1	L2/3 IT PPP Glut	18mo	No	250	96	0	CT SUB Glut	0.337311122	L5 IT CTX Glut	1 0	Rep2	5.277094882	-6.681287724	L5 IT CTX Glut
450110-18moRep2	269	98	1235.683815	626.5903417	45	-3047.309509	3087.260528	23151	98	4.59511985	269	5.598421959	5	0.185873606	0.011619368	18moRep2	98	1	177	L4/5 IT CTX Glut	1	L5 IT CTX Glut	18mo	No	242	98	3	LA-BLA-BMA-PA Glut	0.329157608	L5 IT CTX Glut	1 0	Rep2	6.805851977	-6.467462021	L5 IT CTX Glut
450111-18moRep2	338	86	1239.070095	1201.965477	45	-3109.117385	3086.896767	18104	86	4.465908119	338	5.826000107	4	0.118343195	0.018669907	18moRep2	86	1	177	L4/5 IT CTX Glut	1	L5 IT CTX Glut	18mo	No	241	86	0	L5 IT CTX Glut	0.802523442	L5 IT CTX Glut	1 0	Rep2	3.833292764	-6.340060192	L5 IT CTX Glut
450112-18moRep2	250	95	1233.487644	1931.659247	45	-3187.502458	3087.496444	15087.5	95	4.564348191	250	5.525452939	2	0.08	0.016570008	18moRep2	95	1	177	L4/5 IT CTX Glut	1	L5 IT CTX Glut	18mo	No	239	95	0	L5 IT CTX Glut	0.373297997	L5 IT CTX Glut	1 2	Rep2	4.338814776	-7.309387642	L5 IT CTX Glut
450113-18moRep2	183	74	1247.911743	968.1431116	45	-3083.999748	3085.946981	13472	74	4.317488114	183	5.214935758	1	0.054644809	0.013583729	18moRep2	74	1	177	L4/5 IT CTX Glut	1	L5 IT CTX Glut	18mo	No	207	74	0	L2/3 IT CTX Glut	0.351881055	L5 IT CTX Glut	1 0	Rep2	4.726029437	-5.928449112	L5 IT CTX Glut
450114-18moRep2	67	44	1270.109141	99.93135246	45	-2990.734813	3083.562495	22448	44	3.80666249	67	4.219507705	1	0.149253731	0.002984676	18moRep2	44	9	5244	SMC NN	6	Microglia NN	18mo	No	172	51	15	VLMC NN	0.780485856	VLMC NN	6 8	Rep2	4.940668147	7.93024258	BAM NN
450117-18moRep2	100	54	1237.742275	278.3860019	45	-3009.904746	3087.039404	4272	54	4.007333185	100	4.615120517	0	0	0.02340824	18moRep2	54	17	527	Sst Gaba	14	Sst Gaba	18mo	No	198	55	28	Sst Chodl Gaba	0.2472911	Sst Gaba	14 2	Rep2	-3.161192376	-3.226759869	Sst Gaba
450118-18moRep2	111	60	1253.212828	1832.209095	45	-3176.819336	3085.377528	7499	60	4.110873864	111	4.718498871	0	0	0.014801974	18moRep2	60	1	177	L4/5 IT CTX Glut	1	L5 IT CTX Glut	18mo	No	210	60	0	L2/3 IT ENT Glut	0.715267068	L5 IT CTX Glut	1 2	Rep2	4.465638678	-5.427095371	L5 IT CTX Glut
450128-18moRep2	179	74	1354.543881	961.9591163	45	-3083.335452	3074.492357	14847	74	4.317488114	179	5.192956851	0	0	0.012056308	18moRep2	74	10	14939	Astro-TE NN	4	Astro-TE NN	18mo	No	209	74	7	Astro-TE NN	0.715346015	Astro-TE NN	4 4	Rep2	2.891687434	-0.012131155	Astro-TE NN
450131-18moRep2	116	64	1408.781117	785.7036156	45	-3064.401756	3068.666091	18503	64	4.17438727	116	4.762173935	1	0.086206897	0.006269254	18moRep2	64	3	5255	Endo NN	3	Endo NN	18mo	No	212	64	5	RGL	0.42092091	Endo NN	3 1	Rep2	6.738860171	2.080004257	Astro-TE NN
450133-18moRep2	373	108	1381.084399	56.96833236	45	-2986.119645	3071.641324	37354	108	4.691347882	373	5.924255797	2	0.053619303	0.009985544	18moRep2	108	10	14939	Astro-TE NN	4	Astro-TE NN	18mo	No	254	107	7	Astro-TE NN	0.74644154	Astro-TE NN	4 17	Rep2	2.546896022	-1.180631953	Astro-TE NN
450135-18moRep2	301	103	1414.285392	608.7410731	45	-3045.392107	3068.074811	26185	103	4.644390899	301	5.710427017	6	0.199335548	0.011495131	18moRep2	103	7	5231	Oligo NN	0	L5 IT CTX Glut	18mo	No	249	103	16	NP SUB Glut	0.193591826	Oligo NN	0 16	Rep2	3.617133897	-5.324833828	Oligo NN
450136-18moRep2	45	33	1375.877667	1899.05293	45	-3183.999826	3072.200641	7549.5	33	3.526360525	45	3.828641396	0	0	0.00596066	18moRep2	33	10	14939	Astro-TE NN	4	Oligo NN	18mo	No	169	39	26	L2 IT PPP-APr Glut	0.329882138	Astro-TE NN	4 9	Rep2	4.454181235	-2.714145142	Astro-TE NN
450137-18moRep2	231	86	1432.509369	298.3875313	45	-3012.053348	3066.117158	23162	86	4.465908119	231	5.446737372	1	0.043290043	0.009973232	18moRep2	86	1	177	L4/5 IT CTX Glut	1	L5 IT CTX Glut	18mo	No	230	86	40	COAp Grxcr2 Glut	0.318735335	L5 IT CTX Glut	1 0	Rep2	4.129075568	-6.238500553	L5 IT CTX Glut
450138-18moRep2	131	54	1432.488538	1353.61518	45	-3125.407881	3066.119395	14308	54	4.007333185	131	4.882801923	1	0.076335878	0.009155717	18moRep2	54	7	5231	Oligo NN	0	Oligo NN	18mo	No	214	54	9	Oligo NN	0.976135105	Oligo NN	0 0	Rep2	-0.055335084	5.547339481	Oligo NN
450140-18moRep2	168	70	1457.170861	979.8464758	45	-3085.256946	3063.467974	16727	70	4.262679877	168	5.129898715	0	0	0.010043642	18moRep2	70	1	177	L4/5 IT CTX Glut	1	L5 IT CTX Glut	18mo	No	209	70	26	L6b/CT ENT Glut	0.300147937	L5 IT CTX Glut	1 2	Rep2	3.847664874	-4.301719147	L5 IT CTX Glut
450141-18moRep2	450	107	1486.672778	1493.847618	45	-3140.471912	3060.298823	22798	107	4.682131227	450	6.11146734	1	0.022222222	0.019738574	18moRep2	107	1	177	L4/5 IT CTX Glut	1	L2/3 IT CTX Glut	18mo	No	259	101	0	L5 IT CTX Glut	0.548340613	L5 IT CTX Glut	1 0	Rep2	4.805536788	-6.88983007	L5 IT CTX Glut
450142-18moRep2	141	63	1494.613042	1293.998746	45	-3119.003772	3059.445865	11164	63	4.158883083	141	4.955827058	3	0.212765957	0.012629882	18moRep2	63	1	177	L4/5 IT CTX Glut	1	L5 IT CTX Glut	18mo	No	207	63	0	L5 IT CTX Glut	0.688309328	L5 IT CTX Glut	1 0	Rep2	3.468253177	-5.768773991	L5 IT CTX Glut
450143-18moRep2	153	71	1538.952217	157.6729014	45	-2996.937519	3054.682867	20049	71	4.276666119	153	5.036952602	2	0.130718954	0.007631303	18moRep2	71	1	177	L4/5 IT CTX Glut	1	L5 IT CTX Glut	18mo	No	202	71	0	NP SUB Glut	0.38709137	L5 IT CTX Glut	1 0	Rep2	3.916886847	-5.85394569	L5 IT CTX Glut
450144-18moRep2	84	55	1559.512881	515.5014155	45	-3035.376129	3052.474202	21194	55	4.025351691	84	4.442651256	1	0.119047619	0.003963386	18moRep2	55	9	5244	SMC NN	3	Astro-TE NN	18mo	No	187	57	57	Astro-TE NN	0.166290712	Endo NN	3 9	Rep2	1.404066842	-2.273756701	Endo NN
450145-18moRep2	86	44	1539.53437	738.8749796	45	-3059.371336	3054.620331	12278	44	3.80666249	86	4.465908119	1	0.11627907	0.007004398	18moRep2	44	1	177	L4/5 IT CTX Glut	1	Oligo NN	18mo	No	188	45	26	L6b/CT ENT Glut	0.225796037	L5 IT CTX Glut	1 0	Rep2	4.106769126	-6.055418449	L5 IT CTX Glut
450147-18moRep2	296	102	1558.045931	1093.113018	45	-3097.42425	3052.631785	16024	102	4.634728988	296	5.693732139	2	0.067567568	0.018472292	18moRep2	102	1	177	L4/5 IT CTX Glut	1	L5 IT CTX Glut	18mo	No	247	102	0	L5 IT CTX Glut	0.465645093	L5 IT CTX Glut	1 0	Rep2	3.218559783	-5.641914803	L5 IT CTX Glut
450148-18moRep2	195	80	1572.592595	851.9919912	45	-3071.522577	3051.069155	17231	80	4.394449155	195	5.278114659	0	0	0.011316813	18moRep2	80	1	177	L4/5 IT CTX Glut	1	L5 IT CTX Glut	18mo	No	211	80	0	L6b/CT ENT Glut	0.229808455	L5 IT CTX Glut	1 0	Rep2	3.832157176	-5.753267723	L5 IT CTX Glut
450149-18moRep2	225	77	1570.917784	1262.383557	45	-3115.607609	3051.249066	14170	77	4.356708827	225	5.420534999	2	0.088888889	0.015878617	18moRep2	77	1	177	L4/5 IT CTX Glut	1	L5 IT CTX Glut	18mo	No	225	77	0	L5 IT CTX Glut	0.905409441	L5 IT CTX Glut	1 0	Rep2	4.324353259	-5.835352379	L5 IT CTX Glut
450151-18moRep2	252	99	1629.225591	281.8799794	45	-3010.280076	3044.985532	31003	99	4.605170186	252	5.533389489	2	0.079365079	0.008128246	18moRep2	99	1	177	L4/5 IT CTX Glut	1	L2/3 IT CTX Glut	18mo	No	240	99	0	L5 IT CTX Glut	0.601668956	L5 IT CTX Glut	1 16	Rep2	3.298310082	-7.022238689	L5 IT CTX Glut
450152-18moRep2	207	68	1618.190489	1583.743716	45	-3150.128719	3046.170944	15077	68	4.234106505	207	5.33753808	0	0	0.013729522	18moRep2	68	1	177	L4/5 IT CTX Glut	1	L5 IT CTX Glut	18mo	No	215	68	0	L2/3 IT ENT Glut	0.324439748	L5 IT CTX Glut	1 0	Rep2	3.371091884	-5.398548084	L5 IT CTX Glut
450155-18moRep2	194	89	1671.175743	659.0527639	45	-3050.796684	3040.479168	19483	89	4.49980967	194	5.272999559	2	0.103092784	0.009957399	18moRep2	89	1	177	L4/5 IT CTX Glut	1	L5 IT CTX Glut	18mo	No	209	89	0	L5/6 IT TPE-ENT Glut	0.316323352	L5 IT CTX Glut	1 0	Rep2	3.650415461	-5.495869595	L5 IT CTX Glut
450156-18moRep2	126	54	1670.705402	1172.616321	45	-3105.964644	3040.529693	12977	54	4.007333185	126	4.844187086	1	0.079365079	0.009709486	18moRep2	54	1	177	L4/5 IT CTX Glut	1	L5 IT CTX Glut	18mo	No	212	54	0	L5 IT CTX Glut	0.428180901	L5 IT CTX Glut	1 0	Rep2	3.650824588	-5.234161812	L5 IT CTX Glut
450157-18moRep2	231	96	1680.969656	1309.974384	45	-3120.719905	3039.427088	20729	96	4.574710979	231	5.446737372	7	0.303030303	0.011143808	18moRep2	96	10	14939	Astro-TE NN	4	L5 IT CTX Glut	18mo	No	231	96	20	Astro-NT NN	0.353257685	Astro-TE NN	4 21	Rep2	4.002814334	-1.684295255	Astro-TE NN
450160-18moRep2	220	94	1727.674321	1048.882519	45	-3092.672927	3034.409985	24736	94	4.553876892	220	5.398162702	3	0.136363636	0.00889392	18moRep2	94	1	177	L4/5 IT CTX Glut	9	L2/3 IT CTX Glut	18mo	No	221	94	8	L5 IT CTX Glut	0.351348842	Microglia NN	9 1	Rep2	3.404435914	-4.687522846	Microglia NN
450162-18moRep2	156	66	1735.893904	943.2350463	45	-3081.324077	3033.527022	15665	66	4.204692619	156	5.056245805	0	0	0.009958506	18moRep2	66	1	177	L4/5 IT CTX Glut	1	L2/3 IT PPP Glut	18mo	No	206	66	0	LA-BLA-BMA-PA Glut	0.408191119	L5 IT CTX Glut	1 0	Rep2	5.717674773	-6.155035931	L5 IT CTX Glut
450164-18moRep2	91	49	1761.492824	335.0442076	45	-3015.991077	3030.777138	16513	49	3.912023005	91	4.521788577	2	0.21978022	0.00551081	18moRep2	49	1	177	L4/5 IT CTX Glut	1	L2/3 IT CTX Glut	18mo	No	191	49	0	L2/3 IT PIR-ENTl Glut	0.345297848	L5 IT CTX Glut	1 0	Rep2	4.401314776	-6.14613958	L5 IT CTX Glut
450165-18moRep2	68	45	1755.073396	767.0945957	45	-3062.40274	3031.466725	12453	45	3.828641396	68	4.234106505	0	0	0.005460532	18moRep2	45	7	5231	Oligo NN	3	Astro-TE NN	18mo	No	190	50	5	MB-MY Tph2 Glut-Sero	0.342569481	Oligo NN	3 5	Rep2	6.249890845	2.570136112	Oligo NN
450166-18moRep2	76	38	1749.030906	419.2670401	45	-3025.038452	3032.115821	10710	38	3.663561646	76	4.343805422	2	0.263157895	0.007096172	18moRep2	38	0	5230	Oligo NN	0	Oligo NN	18mo	No	187	43	9	Oligo NN	0.913288465	Oligo NN	0 3	Rep2	-0.771729786	6.139985127	Oligo NN
450168-18moRep2	157	78	1766.024898	567.1581404	45	-3040.925191	3030.290294	20564	78	4.369447852	157	5.062595033	0	0	0.007634701	18moRep2	78	1	177	L4/5 IT CTX Glut	1	L5 IT CTX Glut	18mo	No	201	78	26	COAp Grxcr2 Glut	0.286034429	L5 IT CTX Glut	1 20	Rep2	4.824719947	-5.663213688	L5 IT CTX Glut
450177-18moRep2	47	30	1825.408727	484.4914388	45	-3032.044979	3023.911172	7242	30	3.433987204	47	3.871201011	0	0	0.00648992	18moRep2	30	7	5231	Oligo NN	0	Oligo NN	18mo	No	175	39	35	Pvalb Gaba	0.287646139	Oligo NN	0 13	Rep2	-1.030401606	5.287296814	Oligo NN
450184-18moRep2	102	46	1845.968574	713.4918199	45	-3056.644629	3021.702595	13601.5	46	3.850147602	102	4.634728988	2	0.196078431	0.007499173	18moRep2	46	7	5231	Oligo NN	0	Oligo NN	18mo	No	206	46	16	Oligo NN	0.824425285	Oligo NN	0 0	Rep2	-0.153436955	5.49799828	Oligo NN
450185-18moRep2	205	72	1859.63238	1129.738833	45	-3101.358664	3020.234803	15381.5	72	4.290459441	205	5.327876169	3	0.146341463	0.013327699	18moRep2	72	1	177	L4/5 IT CTX Glut	1	L5 IT CTX Glut	18mo	No	217	72	0	L5 IT CTX Glut	0.317851392	L5 IT CTX Glut	1 0	Rep2	3.894715112	-6.042941051	L5 IT CTX Glut
450196-18moRep2	188	64	1955.844642	1470.632583	45	-3137.97811	3009.899501	23359	64	4.17438727	188	5.241747015	0	0	0.00804829	18moRep2	64	7	5231	Oligo NN	0	Oligo NN	18mo	No	212	64	16	Oligo NN	1	Oligo NN	0 8	Rep2	0.242809575	4.966348213	Oligo NN
450200-18moRep2	301	99	1954.068208	1239.379442	45	-3113.136464	3010.090329	19804.5	99	4.605170186	301	5.710427017	2	0.066445183	0.015198566	18moRep2	99	1	177	L4/5 IT CTX Glut	1	L5 IT CTX Glut	18mo	No	252	99	0	L5 IT CTX Glut	0.704632972	L5 IT CTX Glut	1 16	Rep2	3.673324864	-6.536142784	L5 IT CTX Glut
450202-18moRep2	152	55	1945.118771	1848.916559	45	-3178.614084	3011.051694	9989	55	4.025351691	152	5.030437921	0	0	0.015216738	18moRep2	55	24	616	Vip Gaba	18	Lamp5 Gaba	18mo	No	198	55	63	Vip Gaba	0.777874813	Vip Gaba	18 1	Rep2	6.102171939	-1.53474732	Vip Gaba
450204-18moRep2	436	115	1989.594569	1943.831681	45	-3188.810044	3006.274021	22198.75	115	4.753590191	436	6.079933195	3	0.068807339	0.019640746	18moRep2	115	21	272	L2/3 IT PIR-ENTl Glut	18	L5 IT CTX Glut	18mo	No	254	105	42	L5/6 IT TPE-ENT Glut	0.238285643	L5 IT CTX Glut	18 3	Rep2	5.785868686	-2.811446148	L5 IT CTX Glut
450208-18moRep2	108	59	2005.783274	1596.125723	45	-3151.458818	3004.535	18123	59	4.094344562	108	4.691347882	3	0.277777778	0.005959278	18moRep2	59	1	177	L4/5 IT CTX Glut	1	L5 IT CTX Glut	18mo	No	209	59	26	L2/3 IT CTX Glut	0.157022186	L5 IT CTX Glut	1 0	Rep2	3.483851235	-5.263928371	L5 IT CTX Glut
450209-18moRep2	106	40	2015.336658	485.5584254	45	-3032.159596	3003.508757	12504	40	3.713572067	106	4.672828834	2	0.188679245	0.008477287	18moRep2	40	20	14947	Astro-TE NN	4	Astro-TE NN	18mo	No	204	40	7	Astro-TE NN	0.840664136	Astro-TE NN	4 1	Rep2	2.246274512	0.329234433	Astro-TE NN
460002-18moRep2	219	77	77.57379964	1099.503524	46	-2898.11073	3211.666877	13785	77	4.356708827	219	5.393627546	0	0	0.015886834	18moRep2	77	1	177	L4/5 IT CTX Glut	1	L5 IT CTX Glut	18mo	No	220	77	0	L2/3 IT ENT Glut	0.65619843	L5 IT CTX Glut	1 0	Rep2	3.12269358	-6.115147072	L5 IT CTX Glut
460003-18moRep2	225	86	33.35940953	1195.189075	46	-2908.389451	3216.41647	13703.5	86	4.465908119	225	5.420534999	0	0	0.016419163	18moRep2	86	1	177	L4/5 IT CTX Glut	1	L5 IT CTX Glut	18mo	No	225	86	0	COAp Grxcr2 Glut	0.449940214	L5 IT CTX Glut	1 0	Rep2	3.065486949	-5.656297165	L5 IT CTX Glut
460007-18moRep2	295	87	25.37678418	1758.187962	46	-2968.867847	3217.273978	13330.5	87	4.477336814	295	5.690359454	0	0	0.022129703	18moRep2	87	1	177	L4/5 IT CTX Glut	1	L5 IT CTX Glut	18mo	No	242	87	0	L2 IT PPP-APr Glut	0.252792256	L5 IT CTX Glut	1 0	Rep2	4.307800334	-5.984738308	L5 IT CTX Glut
460013-18moRep2	255	92	91.12020354	410.3598599	46	-2824.081626	3210.211697	23566	92	4.532599493	255	5.545177444	6	0.235294118	0.010820674	18moRep2	92	1	177	L4/5 IT CTX Glut	9	L5 IT CTX Glut	18mo	No	241	92	8	L2/3 IT CTX Glut	0.443941024	Microglia NN	9 1	Rep2	3.145454686	-4.971271473	Microglia NN
460017-18moRep2	398	100	128.7987647	1894.315879	46	-2983.490964	3206.164195	16347.75	100	4.615120517	398	5.988961417	3	0.075376884	0.024345858	18moRep2	100	1	177	L4/5 IT CTX Glut	1	L5 IT CTX Glut	18mo	No	251	98	0	L5 IT CTX Glut	0.472666934	L2/3 IT CTX Glut	1 1	Rep2	4.063973945	-7.097443062	L2/3 IT CTX Glut
460019-18moRep2	125	59	135.3126899	1664.398338	46	-2958.79279	3205.464457	25369.5	59	4.094344562	125	4.836281907	0	0	0.004927176	18moRep2	59	9	5244	SMC NN	6	Astro-TE NN	18mo	No	211	59	12	Peri NN	0.749683015	Peri NN	6 1	Rep2	10.05852274	7.53110556	Peri NN
460031-18moRep2	247	87	187.8729148	1106.302	46	-2898.841035	3199.818339	14245	87	4.477336814	247	5.513428746	1	0.04048583	0.017339417	18moRep2	87	1	177	L4/5 IT CTX Glut	1	L5 IT CTX Glut	18mo	No	239	87	0	L5 IT CTX Glut	0.577460305	L5 IT CTX Glut	1 16	Rep2	4.161184829	-6.427697617	L5 IT CTX Glut
460032-18moRep2	122	50	233.6402795	390.2781632	46	-2821.924412	3194.901923	20035	50	3.931825633	122	4.812184355	2	0.163934426	0.006089344	18moRep2	50	3	5255	Endo NN	3	Endo NN	18mo	No	212	50	5	RGL	0.348255383	Endo NN	3 1	Rep2	6.979304831	3.939526838	Astro-TE NN
460033-18moRep2	235	87	253.188774	896.9624962	46	-2876.353393	3192.801987	19918	87	4.477336814	235	5.463831805	1	0.042553191	0.011798373	18moRep2	87	1	177	L4/5 IT CTX Glut	1	L5 IT CTX Glut	18mo	No	234	87	0	L5 IT CTX Glut	0.512838913	L5 IT CTX Glut	1 0	Rep2	3.971818488	-5.868145424	L5 IT CTX Glut
460038-18moRep2	427	112	301.0345241	709.7462973	46	-2856.242278	3187.662307	29168	112	4.727387819	427	6.059123196	3	0.070257611	0.014639331	18moRep2	112	7	5231	Oligo NN	0	Oligo NN	18mo	No	255	97	16	Astro-TE NN	0.251409671	Oligo NN	0 0	Rep2	0.750899475	5.763587517	Oligo NN
460041-18moRep2	323	105	309.4480538	1130.910958	46	-2901.484576	3186.75851	17239	105	4.663439094	323	5.780743516	0	0	0.018736586	18moRep2	105	1	177	L4/5 IT CTX Glut	1	L5 IT CTX Glut	18mo	No	243	105	0	L5 IT CTX Glut	0.633405616	L5 IT CTX Glut	1 0	Rep2	4.011749309	-6.294618088	L5 IT CTX Glut
460044-18moRep2	463	105	362.7880548	1888.833236	46	-2982.902008	3181.028627	23926	105	4.663439094	463	6.139884552	0	0	0.019351333	18moRep2	105	1	177	L4/5 IT CTX Glut	1	L5 IT CTX Glut	18mo	No	239	80	0	L2/3 IT CTX Glut	0.483190118	L5 IT CTX Glut	1 0	Rep2	3.451247256	-6.763687092	L5 IT CTX Glut
460046-18moRep2	192	84	353.1775913	357.5149925	46	-2818.404931	3182.061001	18109	84	4.442651256	192	5.262690189	0	0	0.010602463	18moRep2	84	1	177	L4/5 IT CTX Glut	1	L5 IT CTX Glut	18mo	No	208	84	0	L5 IT CTX Glut	0.328398385	L5 IT CTX Glut	1 16	Rep2	3.311831754	-5.707684475	L5 IT CTX Glut
460047-18moRep2	296	85	376.5103705	831.9324534	46	-2869.367744	3179.55455	18032	85	4.454347296	296	5.693732139	1	0.033783784	0.016415262	18moRep2	85	1	177	L4/5 IT CTX Glut	1	L5 IT CTX Glut	18mo	No	240	85	0	CT SUB Glut	0.311863865	L5 IT CTX Glut	1 0	Rep2	3.075027984	-5.498951393	L5 IT CTX Glut
460048-18moRep2	254	90	376.1922205	1309.800357	46	-2920.70121	3179.588726	14551	90	4.510859507	254	5.541263545	3	0.118110236	0.017455845	18moRep2	90	1	177	L4/5 IT CTX Glut	1	L5 IT CTX Glut	18mo	No	241	90	0	L5 IT CTX Glut	0.667567429	L5 IT CTX Glut	1 0	Rep2	2.663365405	-7.218769508	L5 IT CTX Glut
460049-18moRep2	298	99	379.0520026	1688.519107	46	-2961.383888	3179.281523	7615	99	4.605170186	298	5.700443573	0	0	0.03913329	18moRep2	99	1	177	L4/5 IT CTX Glut	1	L5 IT CTX Glut	18mo	No	248	99	0	L5 IT CTX Glut	0.725826225	L5 IT CTX Glut	1 0	Rep2	3.549474757	-5.522244888	L5 IT CTX Glut
460051-18moRep2	365	106	434.9240338	1493.633003	46	-2940.448858	3173.279645	20259	106	4.672828834	365	5.902633333	2	0.054794521	0.018016684	18moRep2	106	1	177	L4/5 IT CTX Glut	1	L5 IT CTX Glut	18mo	No	250	104	0	L5 IT CTX Glut	0.324097526	L5 IT CTX Glut	1 0	Rep2	2.64985637	-6.611536461	L5 IT CTX Glut
460053-18moRep2	227	82	451.9129651	434.4533431	46	-2826.669793	3171.454662	14971	82	4.418840608	227	5.429345629	1	0.044052863	0.015162648	18moRep2	82	1	177	L4/5 IT CTX Glut	1	L5 IT CTX Glut	18mo	No	227	82	0	L5 IT CTX Glut	0.362909796	L5 IT CTX Glut	1 0	Rep2	3.244437735	-6.372128921	L5 IT CTX Glut
460054-18moRep2	269	88	504.6448466	1274.491927	46	-2916.908312	3165.790104	20501	88	4.48863637	269	5.598421959	1	0.037174721	0.013121311	18moRep2	88	1	177	L4/5 IT CTX Glut	1	L5 IT CTX Glut	18mo	No	240	88	0	L5 IT CTX Glut	0.675278554	L5 IT CTX Glut	1 0	Rep2	5.095642131	-6.089137989	L5 IT CTX Glut
460055-18moRep2	157	80	509.5161493	1016.777584	46	-2889.224155	3165.26682	20682	80	4.394449155	157	5.062595033	0	0	0.007591142	18moRep2	80	9	5244	SMC NN	6	BAM NN	18mo	No	200	80	12	Peri NN	0.681110586	Peri NN	6 1	Rep2	9.627609771	7.083802742	Peri NN
460056-18moRep2	245	85	541.1528306	805.7060002	46	-2866.550449	3161.868348	19466	85	4.454347296	245	5.505331536	0	0	0.012586047	18moRep2	85	1	177	L4/5 IT CTX Glut	1	L5 IT CTX Glut	18mo	No	236	85	0	L5 IT CTX Glut	0.798649169	L5 IT CTX Glut	1 0	Rep2	3.524304908	-5.732842403	L5 IT CTX Glut
460059-18moRep2	225	76	574.9172452	1635.632483	46	-2955.702708	3158.241312	25207	76	4.343805422	225	5.420534999	1	0.044444444	0.008926092	18moRep2	76	3	5255	Endo NN	3	Astro-TE NN	18mo	No	225	76	5	Astro-TE NN	0.60432562	Astro-TE NN	3 4	Rep2	7.442435306	2.562484306	Astro-TE NN
460061-18moRep2	225	78	539.2183534	380.7007348	46	-2820.895587	3162.076153	11976	78	4.369447852	225	5.420534999	1	0.044444444	0.018787575	18moRep2	78	1	177	L4/5 IT CTX Glut	1	L6 CT CTX Glut	18mo	No	225	78	0	L5 IT CTX Glut	0.376578994	L5 IT CTX Glut	1 0	Rep2	3.589901488	-5.874694305	L5 IT CTX Glut
460062-18moRep2	466	114	553.4095292	1147.596001	46	-2903.276914	3160.551711	14104	114	4.744932128	466	6.146329258	7	0.150214592	0.033040272	18moRep2	114	24	616	Vip Gaba	12	Lamp5 Gaba	18mo	No	245	87	40	Lamp5 Gaba	0.979857446	Lamp5 Gaba	12 9	Rep2	-4.510073621	-3.560385185	Lamp5 Gaba
460064-18moRep2	252	85	581.5260729	61.27886148	46	-2786.58269	3157.531379	24767.5	85	4.454347296	252	5.533389489	1	0.03968254	0.010174624	18moRep2	85	24	616	Vip Gaba	18	Vip Gaba	18mo	No	237	85	42	Astro-TE NN	0.301451538	Vip Gaba	18 1	Rep2	6.040593188	-1.813631254	Vip Gaba
460065-18moRep2	42	29	543.8389971	303.0580191	46	-2812.555061	3161.579795	4826	29	3.401197382	42	3.761200116	0	0	0.00870286	18moRep2	29	9	5244	SMC NN	3	Endo NN	18mo	No	151	47	21	Endo NN	0.749743605	Endo NN	3 0	Rep2	8.6214271	3.59335689	Endo NN
460066-18moRep2	106	50	548.9639578	1942.990819	46	-2988.719717	3161.029262	8823	50	3.931825633	106	4.672828834	0	0	0.012014054	18moRep2	50	1	177	L4/5 IT CTX Glut	1	L5 IT CTX Glut	18mo	No	206	50	26	Astro-NT NN	0.420192893	L5 IT CTX Glut	1 2	Rep2	4.137505095	-4.596257168	L5 IT CTX Glut
460067-18moRep2	236	75	568.6319102	911.0060025	46	-2877.861973	3158.916494	10329	75	4.33073334	236	5.468060141	3	0.127118644	0.022848291	18moRep2	75	1	177	L4/5 IT CTX Glut	1	L5 IT CTX Glut	18mo	No	233	75	0	L5 IT CTX Glut	0.48378771	L5 IT CTX Glut	1 0	Rep2	3.317821067	-5.9402103	L5 IT CTX Glut
460068-18moRep2	268	87	584.7010405	486.6254276	46	-2832.274216	3157.190318	14032	87	4.477336814	268	5.59471138	2	0.074626866	0.019099202	18moRep2	87	1	177	L4/5 IT CTX Glut	1	L5 IT CTX Glut	18mo	No	239	87	0	L5 IT CTX Glut	0.452514716	L5 IT CTX Glut	1 0	Rep2	3.290272754	-5.640949207	L5 IT CTX Glut
460069-18moRep2	119	57	585.0854567	259.9751202	46	-2807.927015	3157.149023	8320	57	4.060443011	119	4.787491743	5	0.420168067	0.014302885	18moRep2	57	1	177	L4/5 IT CTX Glut	1	L5 IT CTX Glut	18mo	No	211	57	26	LA-BLA-BMA-PA Glut	0.149832187	L5 IT CTX Glut	1 0	Rep2	4.114807647	-6.001432854	L5 IT CTX Glut
460070-18moRep2	162	63	625.5696987	591.3950823	46	-2843.528769	3152.80013	21636	63	4.158883083	162	5.093750201	1	0.061728395	0.007487521	18moRep2	63	3	5255	Endo NN	3	L2/3 IT PPP Glut	18mo	No	211	63	5	Astro-NT NN	0.537563275	Endo NN	3 1	Rep2	6.524446528	1.051163477	Astro-TE NN
460071-18moRep2	133	58	614.8316578	185.9602139	46	-2799.976195	3153.953631	14025	58	4.077537444	133	4.8978398	0	0	0.009483066	18moRep2	58	10	14939	Astro-TE NN	4	Astro-TE NN	18mo	No	214	58	7	Astro-TE NN	0.41656574	Astro-TE NN	4 4	Rep2	3.298740905	0.089451266	Astro-TE NN
460072-18moRep2	282	106	663.0954852	984.6185614	46	-2885.769572	3148.76904	23899	106	4.672828834	282	5.645446898	1	0.035460993	0.011799657	18moRep2	106	10	14939	Astro-TE NN	4	Astro-TE NN	18mo	No	242	106	7	Astro-TE NN	0.49636782	Astro-TE NN	4 12	Rep2	3.15481643	0.156360325	Astro-TE NN
460088-18moRep2	405	113	656.6152018	1939.841932	46	-2988.381458	3149.465164	23648	113	4.736198448	405	6.00635316	4	0.098765432	0.017126184	18moRep2	113	17	527	Sst Gaba	12	Pvalb Gaba	18mo	No	256	110	29	Pvalb Gaba	0.559564521	Pvalb Gaba	12 6	Rep2	-5.076879937	-4.138888794	Pvalb Gaba
460089-18moRep2	209	90	675.4314921	1278.535815	46	-2917.342715	3147.443883	20494	90	4.510859507	209	5.347107531	1	0.04784689	0.010198107	18moRep2	90	3	5255	Endo NN	3	Endo NN	18mo	No	214	90	5	Astro-TE NN	0.594414429	Endo NN	3 1	Rep2	7.178037208	1.672321242	Astro-TE NN
460097-18moRep2	102	39	749.3424014	40.22927879	46	-2784.321505	3139.504234	18188	39	3.688879454	102	4.634728988	1	0.098039216	0.005608093	18moRep2	39	1	177	L4/5 IT CTX Glut	1	L2/3 IT CTX Glut	18mo	No	198	39	0	L2/3 IT CTX Glut	0.339897004	L2/3 IT CTX Glut	1 4	Rep2	4.94442467	-6.205473858	L2/3 IT CTX Glut
460099-18moRep2	248	78	757.6247953	723.5703509	46	-2857.727284	3138.614524	17100	78	4.369447852	248	5.517452896	2	0.080645161	0.014502924	18moRep2	78	1	177	L4/5 IT CTX Glut	1	L5 IT CTX Glut	18mo	No	234	78	0	L5 IT CTX Glut	0.358100994	L5 IT CTX Glut	1 0	Rep2	3.479651015	-6.282744366	L5 IT CTX Glut
460103-18moRep2	53	34	734.029431	1714.512426	46	-2964.17614	3141.149182	3058	34	3.555348061	53	3.988984047	0	0	0.017331589	18moRep2	34	8	132	L6 IT CTX Glut	1	Oligo NN	18mo	No	179	40	26	L6 IT CTX Glut	0.453930508	L5 IT CTX Glut	1 2	Rep2	4.107308906	-5.099726635	L5 IT CTX Glut
460104-18moRep2	210	80	787.3075377	594.9951633	46	-2843.915496	3135.425948	15920	80	4.394449155	210	5.351858133	5	0.238095238	0.013190955	18moRep2	80	1	177	L4/5 IT CTX Glut	1	L2/3 IT PPP Glut	18mo	No	217	80	0	L5 IT CTX Glut	0.376664946	L5 IT CTX Glut	1 0	Rep2	4.372652095	-6.474033314	L5 IT CTX Glut
460105-18moRep2	300	106	801.6123853	1248.787372	46	-2914.147081	3133.889295	29648	106	4.672828834	300	5.707110265	6	0.2	0.010118726	18moRep2	106	10	14939	Astro-TE NN	4	L5 IT CTX Glut	18mo	No	247	106	20	Astro-TE NN	0.410703543	Astro-TE NN	4 12	Rep2	3.740323108	-1.722472864	Astro-TE NN
460108-18moRep2	178	70	842.7255591	1813.443702	46	-2974.803523	3129.47284	25889	70	4.262679877	178	5.187385806	0	0	0.006875507	18moRep2	70	7	5231	Oligo NN	3	Endo NN	18mo	No	211	70	36	Astro-TE NN	0.424759845	Oligo NN	3 5	Rep2	5.086569827	4.949815792	Oligo NN
460112-18moRep2	89	43	841.9798387	241.715457	46	-2805.965528	3129.552947	14880	43	3.784189634	89	4.49980967	1	0.112359551	0.005981183	18moRep2	43	9	5244	SMC NN	6	Peri NN	18mo	No	188	44	12	Peri NN	0.811145506	Peri NN	6 1	Rep2	10.00577788	8.188498539	Peri NN
460113-18moRep2	163	69	814.5402718	1700.83074	46	-2962.706427	3132.500557	10156	69	4.248495242	163	5.099866428	0	0	0.016049626	18moRep2	69	1	177	L4/5 IT CTX Glut	1	L2/3 IT CTX Glut	18mo	No	206	69	0	L5 IT CTX Glut	0.309581762	L5 IT CTX Glut	1 16	Rep2	3.016921561	-5.525465446	L5 IT CTX Glut
460114-18moRep2	172	80	864.4633877	896.2429011	46	-2876.276093	3127.137722	17221	80	4.394449155	172	5.153291594	0	0	0.009987806	18moRep2	80	10	14939	Astro-TE NN	4	Astro-TE NN	18mo	No	202	80	20	Astro-TE NN	0.801951899	Astro-TE NN	4 4	Rep2	2.953364175	-0.897304791	Astro-TE NN
460116-18moRep2	127	70	871.1434906	1349.305377	46	-2924.944914	3126.420133	10600	70	4.262679877	127	4.852030264	1	0.078740157	0.011981132	18moRep2	70	10	14939	Astro-TE NN	9	Microglia NN	18mo	No	211	70	8	L6 IT CTX Glut	0.231416683	Microglia NN	9 6	Rep2	1.867736857	-2.370067316	Microglia NN
460117-18moRep2	219	79	861.8281813	726.781771	46	-2858.072261	3127.420801	11937	79	4.382026635	219	5.393627546	1	0.0456621	0.018346318	18moRep2	79	1	177	L4/5 IT CTX Glut	1	L5 IT CTX Glut	18mo	No	220	79	40	LA-BLA-BMA-PA Glut	0.628177979	L5 IT CTX Glut	1 0	Rep2	3.625971835	-5.780550915	L5 IT CTX Glut
460118-18moRep2	281	96	938.7486917	1529.732919	46	-2944.326778	3119.157855	27707	96	4.574710979	281	5.641907071	3	0.106761566	0.010141841	18moRep2	96	1	177	L4/5 IT CTX Glut	3	L5 IT CTX Glut	18mo	No	243	96	5	L5 IT CTX Glut	0.44183325	Endo NN	3 17	Rep2	5.790720981	0.928895337	Endo NN
460119-18moRep2	150	71	922.5089246	1030.511338	46	-2890.69946	3120.902362	15743	71	4.276666119	150	5.017279837	0	0	0.009528044	18moRep2	71	9	5244	SMC NN	6	Astro-NT NN	18mo	No	204	71	12	Astro-TE NN	0.416164069	Peri NN	6 1	Rep2	9.597473662	7.778641743	Peri NN
460121-18moRep2	325	101	958.1588266	624.192103	46	-2847.051886	3117.072782	30442	101	4.624972813	325	5.786897381	5	0.153846154	0.01067604	18moRep2	101	7	5231	Oligo NN	0	L5 IT CTX Glut	18mo	No	245	101	16	MB-MY Tph2 Glut-Sero	0.329743551	Oligo NN	0 16	Rep2	1.480613153	4.801789803	Oligo NN
460128-18moRep2	189	84	950.8690566	396.5648524	46	-2822.59974	3117.855863	14533	84	4.442651256	189	5.247024072	0	0	0.013004885	18moRep2	84	1	177	L4/5 IT CTX Glut	1	L2/3 IT CTX Glut	18mo	No	209	84	0	L5 IT CTX Glut	0.483663112	L5 IT CTX Glut	1 2	Rep2	3.110984605	-5.444950062	L5 IT CTX Glut
460129-18moRep2	275	104	967.7931322	1401.689922	46	-2930.57216	3116.037847	15609	104	4.65396035	275	5.620400866	4	0.145454545	0.017618041	18moRep2	104	1	177	L4/5 IT CTX Glut	1	L5 IT CTX Glut	18mo	No	248	104	0	NP SUB Glut	0.240042884	L5 IT CTX Glut	1 2	Rep2	3.896976035	-5.677351433	L5 IT CTX Glut
460131-18moRep2	188	76	1013.605212	1877.305784	46	-2981.663707	3111.116628	31313	76	4.343805422	188	5.241747015	2	0.106382979	0.006003896	18moRep2	76	13	5283	Microglia NN	9	L2/3 IT PPP Glut	18mo	No	209	76	8	L2/3 IT PIR-ENTl Glut	0.428182242	Microglia NN	9 1	Rep2	2.446685594	-3.862170416	Microglia NN
460132-18moRep2	217	77	976.9502363	239.1589287	46	-2805.690901	3115.054174	10791	77	4.356708827	217	5.384495063	1	0.046082949	0.02010935	18moRep2	77	1	177	L4/5 IT CTX Glut	1	L2/3 IT CTX Glut	18mo	No	219	77	0	L5 IT CTX Glut	0.380170993	L5 IT CTX Glut	1 0	Rep2	2.734393638	-7.309068161	L5 IT CTX Glut
460134-18moRep2	206	85	1076.108159	479.0746735	46	-2831.4631	3104.402444	17918	85	4.454347296	206	5.332718793	3	0.145631068	0.011496819	18moRep2	85	1	177	L4/5 IT CTX Glut	1	L5 IT CTX Glut	18mo	No	214	85	0	COAp Grxcr2 Glut	0.506004445	L5 IT CTX Glut	1 0	Rep2	3.113583129	-5.51525684	L5 IT CTX Glut
460136-18moRep2	303	93	1059.108024	373.3887598	46	-2820.110121	3106.22863	11192	93	4.543294782	303	5.717027701	3	0.099009901	0.027072909	18moRep2	93	1	177	L4/5 IT CTX Glut	1	L5 IT CTX Glut	18mo	No	246	93	0	L5 IT CTX Glut	0.713235343	L5 IT CTX Glut	1 0	Rep2	4.908143084	-6.13796373	L5 IT CTX Glut
460137-18moRep2	212	88	1068.716331	1611.322405	46	-2953.091274	3105.196488	16135	88	4.48863637	212	5.361292166	3	0.141509434	0.013139139	18moRep2	88	1	177	L4/5 IT CTX Glut	1	L5 IT CTX Glut	18mo	No	216	88	40	L5 IT CTX Glut	0.243046817	L5 IT CTX Glut	1 0	Rep2	3.685773414	-5.719490963	L5 IT CTX Glut
460140-18moRep2	244	99	1136.965883	1383.380982	46	-2928.605379	3097.864993	24387	99	4.605170186	244	5.501258211	1	0.040983607	0.010005331	18moRep2	99	1	177	L4/5 IT CTX Glut	3	L5 IT CTX Glut	18mo	No	239	99	5	Astro-NT NN	0.43393992	Endo NN	3 1	Rep2	3.712586921	-4.710484463	Astro-TE NN
460141-18moRep2	81	38	1096.510776	1071.105425	46	-2895.060153	3102.210756	14987	38	3.663561646	81	4.406719247	0	0	0.005404684	18moRep2	38	3	5255	Endo NN	3	Oligo NN	18mo	No	190	39	5	Astro-TE NN	0.501269786	Endo NN	3 19	Rep2	7.867851298	2.717442316	Endo NN
460143-18moRep2	158	57	1156.400299	1904.498174	46	-2984.584765	3095.777312	18074	57	4.060443011	158	5.068904202	0	0	0.008741839	18moRep2	57	10	14939	Astro-TE NN	4	Astro-TE NN	18mo	No	210	57	20	Astro-TE NN	0.697324979	Astro-TE NN	4 4	Rep2	3.056860488	-1.172266561	Astro-TE NN
460145-18moRep2	323	103	1166.762459	1682.117039	46	-2960.696166	3094.664189	18481	103	4.644390899	323	5.780743516	2	0.061919505	0.017477409	18moRep2	103	1	177	L4/5 IT CTX Glut	1	L5 IT CTX Glut	18mo	No	246	103	0	L5 IT CTX Glut	0.497529332	L5 IT CTX Glut	1 0	Rep2	4.289846938	-6.553777653	L5 IT CTX Glut
460146-18moRep2	85	47	1159.86872	363.0078831	46	-2818.994987	3095.404727	9514	47	3.871201011	85	4.454347296	0	0	0.008934202	18moRep2	47	3	5255	Endo NN	3	Astro-TE NN	18mo	No	190	48	5	L5/6 IT TPE-ENT Glut	0.150380589	Endo NN	3 1	Rep2	5.834264319	1.656340641	Astro-TE NN
460153-18moRep2	67	32	1235.690678	293.5610633	46	-2811.53488	3087.25979	13355	32	3.496507561	67	4.219507705	1	0.149253731	0.005016848	18moRep2	32	9	5244	SMC NN	6	Peri NN	18mo	No	174	43	12	Peri NN	0.873734243	Peri NN	6 5	Rep2	9.393430274	7.46106152	Peri NN
460154-18moRep2	265	88	1266.892531	779.9956541	46	-2863.788596	3083.908029	22090	88	4.48863637	265	5.583496309	6	0.226415094	0.011996378	18moRep2	88	1	177	L4/5 IT CTX Glut	1	L5 IT CTX Glut	18mo	No	238	88	29	RLP Neur	0.260153028	L5 IT CTX Glut	1 0	Rep2	3.563106816	-5.640123802	L5 IT CTX Glut
460156-18moRep2	144	61	1268.358676	645.0821323	46	-2849.295932	3083.750533	15889	61	4.127134385	144	4.976733742	1	0.069444444	0.009062874	18moRep2	61	1	177	L4/5 IT CTX Glut	1	L2/3 IT PPP Glut	18mo	No	205	61	26	L2/3 IT PIR-ENTl Glut	0.207547489	L5 IT CTX Glut	1 2	Rep2	4.338543456	-5.179620701	L5 IT CTX Glut
460157-18moRep2	192	79	1278.78961	1596.933723	46	-2951.545615	3082.630022	16959	79	4.382026635	192	5.262690189	0	0	0.011321422	18moRep2	79	13	5283	Microglia NN	9	Microglia NN	18mo	No	207	79	8	Astro-TE NN	0.373001765	Microglia NN	9 0	Rep2	1.605541389	-3.31402393	Microglia NN
460158-18moRep2	243	85	1280.116393	1453.810711	46	-2936.171073	3082.487497	16599	85	4.454347296	243	5.497168225	8	0.329218107	0.014639436	18moRep2	85	1	177	L4/5 IT CTX Glut	1	L2/3 IT CTX Glut	18mo	No	235	85	0	L5 IT CTX Glut	0.462864203	L5 IT CTX Glut	1 0	Rep2	3.530462783	-6.524602371	L5 IT CTX Glut
460159-18moRep2	171	79	1270.261481	1298.444927	46	-2919.481389	3083.54613	20491	79	4.382026635	171	5.147494477	0	0	0.008345127	18moRep2	79	7	5231	Oligo NN	0	Oligo NN	18mo	No	211	79	35	OB-STR-CTX Inh IMN	0.38663389	Oligo NN	0 13	Rep2	-1.324362714	3.788135332	Oligo NN
460161-18moRep2	132	53	1298.296573	1151.747704	46	-2903.722898	3080.534548	13393	53	3.988984047	132	4.890349128	1	0.075757576	0.009855895	18moRep2	53	20	14947	Astro-TE NN	4	Astro-TE NN	18mo	No	210	53	7	Astro-NT NN	0.981725551	Astro-TE NN	4 1	Rep2	2.225508016	0.10633332	Astro-TE NN
460162-18moRep2	263	90	1383.512533	1916.167127	46	-2985.838266	3071.38049	16867	90	4.510859507	263	5.575949103	1	0.038022814	0.015592577	18moRep2	90	24	616	Vip Gaba	12	Lamp5 Gaba	18mo	No	242	90	40	Lamp5 Gaba	0.97987171	Lamp5 Gaba	12 11	Rep2	-2.993262012	-5.123375374	Lamp5 Gaba
460163-18moRep2	181	77	1348.129508	977.0029806	46	-2884.951492	3075.1814	13420	77	4.356708827	181	5.204006687	2	0.110497238	0.013487332	18moRep2	77	1	177	L4/5 IT CTX Glut	1	L5 IT CTX Glut	18mo	No	207	77	0	CT SUB Glut	0.294213656	L5 IT CTX Glut	1 2	Rep2	3.298153918	-7.072262245	L5 IT CTX Glut
460165-18moRep2	268	79	1388.083504	444.4150782	46	-2827.739901	3070.889467	15161	79	4.382026635	268	5.59471138	2	0.074626866	0.017676934	18moRep2	79	1	177	L4/5 IT CTX Glut	1	L5 IT CTX Glut	18mo	No	242	79	0	L5 IT CTX Glut	0.595633554	L5 IT CTX Glut	1 0	Rep2	5.362466376	-6.871628719	L5 IT CTX Glut
460166-18moRep2	182	82	1404.526437	1626.969109	46	-2954.772072	3069.123137	13920	82	4.418840608	182	5.209486153	2	0.10989011	0.013074713	18moRep2	82	1	177	L4/5 IT CTX Glut	9	L5 IT CTX Glut	18mo	No	207	82	8	Astro-NT NN	0.201735483	Microglia NN	9 1	Rep2	2.782158893	-3.603181082	Microglia NN
460167-18moRep2	77	45	1387.765249	1055.191537	46	-2893.350653	3070.923655	4443	45	3.828641396	77	4.356708827	0	0	0.017330632	18moRep2	45	1	177	L4/5 IT CTX Glut	1	L5 IT CTX Glut	18mo	No	185	47	26	NP SUB Glut	0.606537047	L5 IT CTX Glut	1 0	Rep2	3.576994937	-4.918977695	L5 IT CTX Glut
460168-18moRep2	479	113	1410.402521	1360.57626	46	-2926.155653	3068.491917	17060	113	4.736198448	479	6.173786104	2	0.041753653	0.028077374	18moRep2	113	17	527	Sst Gaba	12	Pvalb Gaba	18mo	No	239	81	29	Pvalb Gaba	0.944063127	Pvalb Gaba	12 1	Rep2	-5.379423577	-4.098500687	Pvalb Gaba
460169-18moRep2	106	49	1414.809524	1101.96058	46	-2898.374672	3068.018508	8904	49	3.912023005	106	4.672828834	1	0.094339623	0.011904762	18moRep2	49	1	177	L4/5 IT CTX Glut	1	L5 IT CTX Glut	18mo	No	206	49	31	L5 NP CTX Glut	0.251857709	L2/3 IT CTX Glut	1 1	Rep2	3.620148461	-6.477189976	L2/3 IT CTX Glut
460170-18moRep2	352	100	1462.496171	951.4891979	46	-2882.210754	3062.895919	23375	100	4.615120517	352	5.866468057	5	0.142045455	0.015058824	18moRep2	100	1	177	L4/5 IT CTX Glut	1	L5 IT CTX Glut	18mo	No	241	100	0	L5 IT CTX Glut	0.585143467	L5 IT CTX Glut	1 0	Rep2	3.587824386	-6.363059002	L5 IT CTX Glut
460171-18moRep2	173	74	1434.558132	647.3398648	46	-2849.538462	3065.897076	16127	74	4.317488114	173	5.159055299	0	0	0.010727352	18moRep2	74	1	177	L4/5 IT CTX Glut	1	IT AON-TT-DP Glut	18mo	No	212	74	26	L2/3 IT PIR-ENTl Glut	0.316746316	L5 IT CTX Glut	1 2	Rep2	4.732124846	-5.159236866	L5 IT CTX Glut
460172-18moRep2	274	93	1493.884195	1554.42728	46	-2946.979493	3059.524159	31078	93	4.543294782	274	5.616771098	3	0.109489051	0.008816526	18moRep2	93	1	177	L4/5 IT CTX Glut	1	L5 IT CTX Glut	18mo	No	245	93	0	L5 IT CTX Glut	0.292069117	L5 IT CTX Glut	1 0	Rep2	3.593822043	-6.306920963	L5 IT CTX Glut
460173-18moRep2	69	31	1460.861541	88.75093925	46	-2789.533792	3063.071514	10913	31	3.465735903	69	4.248495242	1	0.144927536	0.006322734	18moRep2	31	1	177	L4/5 IT CTX Glut	1	Oligo NN	18mo	No	188	34	0	NP SUB Glut	0.241587479	L2/3 IT CTX Glut	1 1	Rep2	4.288319152	-7.697099644	L2/3 IT CTX Glut
460174-18moRep2	146	58	1462.513704	536.9715441	46	-2837.68249	3062.894036	13354	58	4.077537444	146	4.990432587	0	0	0.010933054	18moRep2	58	1	177	L4/5 IT CTX Glut	1	L2/3 IT PPP Glut	18mo	No	206	58	26	L2 IT ENT-po Glut	0.254069133	L5 IT CTX Glut	1 2	Rep2	4.447776359	-5.338303047	L5 IT CTX Glut
460175-18moRep2	210	80	1475.051618	1773.651053	46	-2970.528922	3061.547189	19470	80	4.394449155	210	5.351858133	1	0.047619048	0.010785824	18moRep2	80	10	14939	Astro-TE NN	4	Astro-TE NN	18mo	No	216	80	20	Astro-TE NN	0.713868935	Astro-TE NN	4 19	Rep2	2.554460328	-0.355754781	Astro-TE NN
460176-18moRep2	342	94	1504.955118	1130.486865	46	-2901.439019	3058.334899	15797	94	4.553876892	342	5.837730447	4	0.116959064	0.02164968	18moRep2	94	1	177	L4/5 IT CTX Glut	1	L5 IT CTX Glut	18mo	No	244	94	0	LA-BLA-BMA-PA Glut	0.32281973	L5 IT CTX Glut	1 0	Rep2	3.930834811	-6.386735874	L5 IT CTX Glut
460177-18moRep2	183	77	1545.934967	157.9517745	46	-2796.967476	3053.932767	25049	77	4.356708827	183	5.214935758	1	0.054644809	0.007305681	18moRep2	77	7	5231	Oligo NN	0	Oligo NN	18mo	No	208	77	16	RGL	0.164555902	Oligo NN	0 16	Rep2	1.477186482	4.950857204	Oligo NN
460178-18moRep2	286	105	1531.668004	1365.922456	46	-2926.729951	3055.465351	20943	105	4.663439094	286	5.659482216	2	0.06993007	0.013656114	18moRep2	105	1	177	L4/5 IT CTX Glut	1	L5 IT CTX Glut	18mo	No	245	105	29	L5 IT CTX Glut	0.325488037	L5 IT CTX Glut	1 20	Rep2	4.013824027	-5.012111622	L5 IT CTX Glut
460180-18moRep2	338	102	1548.364353	1235.515465	46	-2912.721388	3053.671798	14711	102	4.634728988	338	5.826000107	3	0.088757396	0.022976004	18moRep2	102	1	177	L4/5 IT CTX Glut	1	L5 IT CTX Glut	18mo	No	247	102	0	LA-BLA-BMA-PA Glut	0.339497937	L5 IT CTX Glut	1 0	Rep2	4.604232829	-6.705948788	L5 IT CTX Glut
460181-18moRep2	316	94	1569.6507	1870.948023	46	-2980.980745	3051.385179	20355	94	4.553876892	316	5.758901774	2	0.063291139	0.015524441	18moRep2	94	1	177	L4/5 IT CTX Glut	1	L2/3 IT CTX Glut	18mo	No	243	94	42	L5 IT CTX Glut	0.432058997	L5 IT CTX Glut	1 0	Rep2	3.823463242	-5.796801525	L5 IT CTX Glut
460182-18moRep2	108	50	1555.98994	792.0091282	46	-2865.079106	3052.852643	5368	50	3.931825633	108	4.691347882	1	0.092592593	0.020119225	18moRep2	50	1	177	L4/5 IT CTX Glut	1	L5 IT CTX Glut	18mo	No	209	50	0	L5 IT CTX Glut	0.557534251	L5 IT CTX Glut	1 0	Rep2	4.031019252	-5.590451199	L5 IT CTX Glut
460183-18moRep2	368	108	1609.342612	500.0727826	46	-2833.718756	3047.121399	20046	108	4.691347882	368	5.910796644	2	0.054347826	0.018357777	18moRep2	108	1	177	L4/5 IT CTX Glut	1	L5 IT CTX Glut	18mo	No	255	108	29	L5/6 IT TPE-ENT Glut	0.315490633	L5 IT CTX Glut	1 20	Rep2	4.172257941	-5.768641907	L5 IT CTX Glut
460184-18moRep2	246	93	1642.484798	1014.089589	46	-2888.935405	3043.561203	31477	93	4.543294782	246	5.509388337	1	0.040650407	0.00781523	18moRep2	93	10	14939	Astro-TE NN	4	Astro-TE NN	18mo	No	236	93	20	Astro-NT NN	0.652812447	Astro-TE NN	4 2	Rep2	3.181996148	-0.44267388	Astro-TE NN
460185-18moRep2	204	69	1645.418302	681.3278347	46	-2853.189513	3043.246081	23036	69	4.248495242	204	5.323009979	0	0	0.008855704	18moRep2	69	1	177	L4/5 IT CTX Glut	1	L5 IT CTX Glut	18mo	No	217	69	0	L6b/CT ENT Glut	0.456671488	L5 IT CTX Glut	1 0	Rep2	4.527303737	-7.068466621	L5 IT CTX Glut
460189-18moRep2	372	98	1666.43721	46.18082837	46	-2784.960831	3040.98819	29993	98	4.59511985	372	5.92157842	2	0.053763441	0.012402894	18moRep2	98	1	177	L4/5 IT CTX Glut	1	L5 IT CTX Glut	18mo	No	252	98	64	L5 IT CTX Glut	0.495220525	L5 IT CTX Glut	1 0	Rep2	4.072091144	-6.635764557	L5 IT CTX Glut
460195-18moRep2	281	96	1693.105362	360.2656736	46	-2818.700414	3038.123447	20273	96	4.574710979	281	5.641907071	4	0.142348754	0.0138608	18moRep2	96	1	177	L4/5 IT CTX Glut	1	L5 IT CTX Glut	18mo	No	243	96	0	L5 IT CTX Glut	0.556504145	L5 IT CTX Glut	1 0	Rep2	3.48258261	-5.828058201	L5 IT CTX Glut
460196-18moRep2	157	64	1674.932598	241.5137923	46	-2805.943864	3040.0756	8338	64	4.17438727	157	5.062595033	3	0.191082803	0.018829456	18moRep2	64	1	177	L4/5 IT CTX Glut	1	L5 IT CTX Glut	18mo	No	208	64	0	L5 IT CTX Glut	0.325433594	L5 IT CTX Glut	1 0	Rep2	5.267276805	-6.744041878	L5 IT CTX Glut
460198-18moRep2	463	101	1762.690342	1955.930039	46	-2990.109672	3030.648498	27948.5	101	4.624972813	463	6.139884552	2	0.043196544	0.016566184	18moRep2	101	8	132	L6 IT CTX Glut	1	L5 IT CTX Glut	18mo	No	244	81	0	L5/6 IT TPE-ENT Glut	0.787795179	L5 IT CTX Glut	1 12	Rep2	6.54755358	-6.898569065	L5 IT CTX Glut
460200-18moRep2	45	30	1822.166372	66.14998076	46	-2787.105955	3024.259472	15561	30	3.433987204	45	3.828641396	0	0	0.002891845	18moRep2	30	3	5255	Endo NN	1	Oligo NN	18mo	No	168	40	42	COA Glut	0.324606434	L5 IT CTX Glut	1 16	Rep2	5.086791079	-2.173611599	L5 IT CTX Glut
460220-18moRep2	101	57	1894.102852	963.448782	46	-2883.495475	3016.53192	8388	57	4.060443011	101	4.624972813	1	0.099009901	0.012041011	18moRep2	57	1	177	L4/5 IT CTX Glut	1	L5 IT CTX Glut	18mo	No	203	57	0	L5 IT CTX Glut	0.418563644	L5 IT CTX Glut	1 12	Rep2	4.118215602	-6.204882103	L5 IT CTX Glut
460224-18moRep2	105	54	1954.857221	1798.609355	46	-2973.209989	3010.005572	10779	54	4.007333185	105	4.663439094	0	0	0.009741163	18moRep2	54	1	177	L4/5 IT CTX Glut	1	L5 IT CTX Glut	18mo	No	208	54	26	L5 IT CTX Glut	0.563687965	L5 IT CTX Glut	1 0	Rep2	3.503624003	-6.415407139	L5 IT CTX Glut
460226-18moRep2	509	113	1984.468735	1276.385337	46	-2917.111706	3006.824648	15146	113	4.736198448	509	6.234410726	3	0.058939096	0.033606233	18moRep2	113	8	132	L6 IT CTX Glut	1	L5 IT CTX Glut	18mo	No	235	83	0	L5/6 IT TPE-ENT Glut	0.690247779	L5 IT CTX Glut	1 12	Rep2	5.656534713	-7.087317902	L5 IT CTX Glut
460241-18moRep2	130	65	2018.176276	1835.485145	46	-2977.171256	3003.20372	10436.25	65	4.189654742	130	4.875197323	0	0	0.012456582	18moRep2	65	7	5231	Oligo NN	0	Oligo NN	18mo	No	215	65	16	CT SUB Glut	0.312439714	Oligo NN	0 16	Rep2	3.91750006	-4.73522945	Oligo NN
470001-18moRep2	33	18	26.9511625	76.39106901	47	-2588.206072	3217.104856	9546.25	18	2.944438979	33	3.526360525	0	0	0.003456855	18moRep2	18	11	5273	Lymphoid NN	1	Oligo NN	18mo	No	165	37	26	CA3 Glut	0.213137048	L5 IT CTX Glut	1 2	Rep2	5.691605609	-6.409711319	L5 IT CTX Glut
470002-18moRep2	320	102	44.95828462	327.1418323	47	-2615.142189	3215.170497	25244	102	4.634728988	320	5.771441123	1	0.03125	0.01267628	18moRep2	102	1	177	L4/5 IT CTX Glut	4	L2/3 IT CTX Glut	18mo	No	245	102	20	Astro-TE NN	0.3487365	Astro-TE NN	4 4	Rep2	3.994454425	-3.659103113	Astro-TE NN
470003-18moRep2	170	69	71.00693774	733.7356419	47	-2658.819258	3212.372302	18014.5	69	4.248495242	170	5.141663557	1	0.058823529	0.009436843	18moRep2	69	1	177	L4/5 IT CTX Glut	1	L5 IT CTX Glut	18mo	No	215	69	29	COAp Grxcr2 Glut	0.288758558	L5 IT CTX Glut	1 20	Rep2	4.093817752	-5.546092945	L5 IT CTX Glut
470008-18moRep2	198	72	22.23529412	1320.84995	47	-2721.888178	3217.611443	8586.5	72	4.290459441	198	5.293304825	0	0	0.023059454	18moRep2	72	1	177	L4/5 IT CTX Glut	1	L5 IT CTX Glut	18mo	No	218	72	0	L5 IT CTX Glut	0.249729425	L5 IT CTX Glut	1 0	Rep2	4.217243236	-5.808884579	L5 IT CTX Glut
470009-18moRep2	213	85	69.71407111	1410.111417	47	-2731.476812	3212.511184	17436.5	85	4.454347296	213	5.365976015	1	0.046948357	0.012215754	18moRep2	85	1	177	L4/5 IT CTX Glut	1	L5 IT CTX Glut	18mo	No	218	85	0	CA3 Glut	0.294186369	L5 IT CTX Glut	1 0	Rep2	4.804211657	-6.339080769	L5 IT CTX Glut
470011-18moRep2	53	42	17.1260479	1792.187126	47	-2772.520101	3218.160288	8026	42	3.761200116	53	3.988984047	0	0	0.006603538	18moRep2	42	3	5255	Endo NN	3	Oligo NN	18mo	No	170	48	5	L2 IT PPP-APr Glut	0.461261181	Endo NN	3 17	Rep2	8.159581702	2.629393143	Endo NN
470014-18moRep2	153	63	79.44369988	1747.985389	47	-2767.771868	3211.466009	8463	63	4.158883083	153	5.036952602	0	0	0.018078695	18moRep2	63	17	527	Sst Gaba	12	Pvalb Gaba	18mo	No	204	63	29	Pvalb Gaba	0.799112562	Pvalb Gaba	12 0	Rep2	-5.308515508	-3.912889439	Pvalb Gaba
470020-18moRep2	185	76	188.1809622	1321.185178	47	-2721.924189	3199.785248	20824.5	76	4.343805422	185	5.225746674	1	0.054054054	0.008883767	18moRep2	76	9	5244	SMC NN	6	Peri NN	18mo	No	212	76	12	Peri NN	0.880459709	Peri NN	6 1	Rep2	10.02809862	7.779895824	Peri NN
470021-18moRep2	307	102	184.1507533	360.1210301	47	-2618.684876	3200.218181	19324.5	102	4.634728988	307	5.730099783	4	0.13029316	0.015886569	18moRep2	102	1	177	L4/5 IT CTX Glut	1	L5 IT CTX Glut	18mo	No	247	102	0	L5 IT CTX Glut	0.419104487	L5 IT CTX Glut	1 0	Rep2	4.297276538	-6.523390251	L5 IT CTX Glut
470024-18moRep2	176	69	251.7261581	932.5229183	47	-2680.17336	3192.959104	25494	69	4.248495242	176	5.176149733	3	0.170454545	0.006903585	18moRep2	69	9	5244	SMC NN	6	Peri NN	18mo	No	204	69	12	Peri NN	0.472506579	VLMC NN	6 8	Rep2	7.504461806	7.65594582	BAM NN
470025-18moRep2	333	101	232.7649357	1626.730986	47	-2754.746493	3194.995954	17408	101	4.624972813	333	5.811140993	1	0.03003003	0.019129136	18moRep2	101	1	177	L4/5 IT CTX Glut	1	L5 IT CTX Glut	18mo	No	241	101	0	L5 IT CTX Glut	0.873605217	L5 IT CTX Glut	1 2	Rep2	3.386078875	-5.707227188	L5 IT CTX Glut
470026-18moRep2	331	104	248.2967298	1118.68599	47	-2700.171347	3193.3275	16146	104	4.65396035	331	5.805134969	1	0.03021148	0.020500434	18moRep2	104	1	177	L4/5 IT CTX Glut	1	L5 IT CTX Glut	18mo	No	244	104	0	L5 IT CTX Glut	0.389869689	L5 IT CTX Glut	1 0	Rep2	4.048446219	-6.437976795	L5 IT CTX Glut
470034-18moRep2	124	55	260.653764	1887.107677	47	-2782.716645	3192.000084	10773	55	4.025351691	124	4.828313737	1	0.080645161	0.011510257	18moRep2	55	1	177	L4/5 IT CTX Glut	1	L5 IT CTX Glut	18mo	No	208	55	0	NLOT Rho Glut	0.157838006	L5 IT CTX Glut	1 0	Rep2	3.60619406	-5.676060635	L5 IT CTX Glut
470036-18moRep2	522	118	316.1400976	1986.464158	47	-2793.389704	3186.039638	25357.5	118	4.779123493	522	6.259581464	1	0.019157088	0.020585626	18moRep2	118	8	132	L6 IT CTX Glut	1	L5 IT CTX Glut	18mo	No	225	71	19	L5/6 IT TPE-ENT Glut	0.578445797	L5 IT CTX Glut	1 15	Rep2	7.021919291	-7.554304081	L5 IT CTX Glut
470053-18moRep2	166	59	387.2894632	1729.115945	47	-2765.744877	3178.39664	20044	59	4.094344562	166	5.117993812	1	0.060240964	0.00828178	18moRep2	59	9	5244	SMC NN	6	Peri NN	18mo	No	206	59	37	Astro-TE NN	0.914728087	VLMC NN	6 0	Rep2	7.564531367	9.533541721	VLMC NN
470054-18moRep2	53	30	356.8876147	1538.258919	47	-2745.242657	3181.662463	3924	30	3.433987204	53	3.988984047	0	0	0.013506626	18moRep2	30	21	272	L2/3 IT PIR-ENTl Glut	8	Oligo NN	18mo	No	175	34	26	CA3 Glut	0.729763811	L6 CT CTX Glut	8 2	Rep2	6.499670546	-5.813409286	L6 CT CTX Glut
470055-18moRep2	320	90	385.701125	520.4280176	47	-2635.905353	3178.567262	13156	90	4.510859507	320	5.771441123	0	0	0.024323503	18moRep2	90	17	527	Sst Gaba	12	Pvalb Gaba	18mo	No	245	90	29	Pvalb Gaba	0.635393138	Pvalb Gaba	12 1	Rep2	-5.525426347	-4.370934921	Pvalb Gaba
470061-18moRep2	96	45	423.4144789	993.6894723	47	-2686.743986	3174.516023	11313	45	3.828641396	96	4.574710979	2	0.208333333	0.008485813	18moRep2	45	3	5255	Endo NN	6	Peri NN	18mo	No	196	45	15	Astro-TE NN	0.399025102	Peri NN	6 6	Rep2	6.718186419	6.060724777	Peri NN
470063-18moRep2	172	75	453.3508259	882.5543916	47	-2674.805648	3171.300204	9928	75	4.33073334	172	5.153291594	1	0.058139535	0.017324738	18moRep2	75	1	177	L4/5 IT CTX Glut	1	L5 IT CTX Glut	18mo	No	211	75	0	L5 IT CTX Glut	0.316692063	L5 IT CTX Glut	1 0	Rep2	3.510894101	-6.391329247	L5 IT CTX Glut
470065-18moRep2	125	56	496.3862747	1835.555605	47	-2777.178825	3166.677256	8947	56	4.043051268	125	4.836281907	0	0	0.013971164	18moRep2	56	1	177	L4/5 IT CTX Glut	1	L5 IT CTX Glut	18mo	No	212	56	0	CT SUB Glut	0.269411215	L5 IT CTX Glut	1 0	Rep2	3.589601558	-5.379348236	L5 IT CTX Glut
470068-18moRep2	77	46	514.8072694	438.677509	47	-2627.123561	3164.698438	8639	46	3.850147602	77	4.356708827	0	0	0.008913069	18moRep2	46	11	5273	Lymphoid NN	9	Microglia NN	18mo	No	184	48	8	L2/3 IT ENT Glut	0.203784457	Microglia NN	9 0	Rep2	4.415639918	8.004534763	Microglia NN
470069-18moRep2	265	90	573.5510375	941.6900274	47	-2681.158108	3158.388072	35758	90	4.510859507	265	5.583496309	2	0.075471698	0.007410929	18moRep2	90	9	5244	SMC NN	6	L5 IT CTX Glut	18mo	No	243	90	37	Astro-TE NN	0.700981955	Peri NN	6 1	Rep2	7.357774299	9.177871746	Peri NN
470071-18moRep2	309	97	591.0496071	1907.178687	47	-2784.872711	3156.508343	25581	97	4.584967479	309	5.736572297	2	0.064724919	0.012079278	18moRep2	97	1	177	L4/5 IT CTX Glut	1	L5 IT CTX Glut	18mo	No	247	97	0	L5 IT CTX Glut	0.39494607	L5 IT CTX Glut	1 0	Rep2	4.373957675	-6.140789944	L5 IT CTX Glut
470073-18moRep2	413	104	593.2273061	1136.388121	47	-2702.072943	3156.27441	16348	104	4.65396035	413	6.025865974	2	0.04842615	0.025263029	18moRep2	104	8	132	L6 IT CTX Glut	1	L5 IT CTX Glut	18mo	No	254	104	0	L5/6 IT TPE-ENT Glut	0.819993496	L5 IT CTX Glut	1 12	Rep2	4.367221396	-6.585451561	L5 IT CTX Glut
470075-18moRep2	274	99	596.5138605	614.6536165	47	-2646.027244	3155.921363	23448	99	4.605170186	274	5.616771098	3	0.109489051	0.011685432	18moRep2	99	1	177	L4/5 IT CTX Glut	1	L5 IT CTX Glut	18mo	No	244	99	0	COAp Grxcr2 Glut	0.234577878	L5 IT CTX Glut	1 20	Rep2	3.910321992	-6.497266727	L5 IT CTX Glut
470077-18moRep2	227	74	628.112966	1389.068568	47	-2729.21635	3152.526927	19528	74	4.317488114	227	5.429345629	1	0.044052863	0.011624334	18moRep2	74	1	177	L4/5 IT CTX Glut	1	L5 IT CTX Glut	18mo	No	227	74	40	L5 IT CTX Glut	0.489130984	L5 IT CTX Glut	1 0	Rep2	3.671920102	-5.848023849	L5 IT CTX Glut
470078-18moRep2	254	88	649.6103511	1730.469545	47	-2765.890283	3150.217638	19225	88	4.48863637	254	5.541263545	2	0.078740157	0.013211964	18moRep2	88	1	177	L4/5 IT CTX Glut	1	L5 IT CTX Glut	18mo	No	241	88	0	NLOT Rho Glut	0.181098253	L5 IT CTX Glut	1 0	Rep2	4.765125792	-6.941977936	L5 IT CTX Glut
470083-18moRep2	203	88	648.5357451	771.224514	47	-2662.846383	3150.333074	9260	88	4.48863637	203	5.318119994	1	0.049261084	0.021922246	18moRep2	88	1	177	L4/5 IT CTX Glut	1	L5 IT CTX Glut	18mo	No	211	88	0	L5 IT CTX Glut	0.355376166	L5 IT CTX Glut	1 12	Rep2	4.291999381	-6.059738594	L5 IT CTX Glut
470087-18moRep2	130	62	712.6487684	520.3590845	47	-2635.897949	3143.445933	14899	62	4.143134726	130	4.875197323	3	0.230769231	0.008725418	18moRep2	62	7	5231	Oligo NN	0	Oligo NN	18mo	No	211	62	14	Oligo NN	0.962643547	Oligo NN	0 8	Rep2	-1.688184459	7.064873737	Oligo NN
470089-18moRep2	177	71	739.2543594	686.1468273	47	-2653.707179	3140.587911	16516	71	4.276666119	177	5.18178355	0	0	0.010716881	18moRep2	71	10	14939	Astro-TE NN	4	Astro-TE NN	18mo	No	209	71	7	Astro-TE NN	0.480466069	Astro-TE NN	4 19	Rep2	2.690988343	0.466646534	Astro-TE NN
470091-18moRep2	497	109	765.7519748	1388.450047	47	-2729.149907	3137.741487	24433	109	4.700480366	497	6.210600077	3	0.060362173	0.020341342	18moRep2	109	1	177	L4/5 IT CTX Glut	1	L5 IT CTX Glut	18mo	No	240	81	0	L5 IT CTX Glut	0.737523268	L5 IT CTX Glut	1 0	Rep2	4.563678782	-6.86461969	L5 IT CTX Glut
470092-18moRep2	223	86	765.506841	1158.175163	47	-2704.413348	3137.76782	18126	86	4.465908119	223	5.411646052	0	0	0.01230277	18moRep2	86	10	14939	Astro-TE NN	4	Astro-TE NN	18mo	No	223	86	20	Astro-TE NN	0.610176684	Astro-TE NN	4 22	Rep2	2.526894372	-0.821902293	Astro-TE NN
470093-18moRep2	325	88	772.1696141	1547.656885	47	-2746.252204	3137.052092	25729	88	4.48863637	325	5.786897381	2	0.061538462	0.012631661	18moRep2	88	10	14939	Astro-TE NN	4	Astro-TE NN	18mo	No	243	88	20	Astro-TE NN	0.607225007	Astro-TE NN	4 4	Rep2	3.297416251	-1.000008601	Astro-TE NN
470095-18moRep2	138	62	765.4437547	1835.825435	47	-2777.20781	3137.774597	6605	62	4.143134726	138	4.934473933	0	0	0.020893263	18moRep2	62	1	177	L4/5 IT CTX Glut	1	L5 IT CTX Glut	18mo	No	211	62	0	L5 IT CTX Glut	0.758023117	L5 IT CTX Glut	1 0	Rep2	3.329634946	-5.902526813	L5 IT CTX Glut
470102-18moRep2	374	91	817.4597306	1761.791101	47	-2769.254903	3132.186943	18339	91	4.521788577	374	5.926926026	2	0.053475936	0.020393696	18moRep2	91	1	177	L4/5 IT CTX Glut	1	L5 IT CTX Glut	18mo	No	252	91	0	L5 IT CTX Glut	0.453913072	L5 IT CTX Glut	1 0	Rep2	3.491621058	-5.87580629	L5 IT CTX Glut
470105-18moRep2	75	45	814.3567175	605.400563	47	-2645.033264	3132.520274	9237	45	3.828641396	75	4.33073334	0	0	0.008119519	18moRep2	45	13	5283	Microglia NN	9	Microglia NN	18mo	No	179	50	8	Microglia NN	0.992057188	Microglia NN	9 4	Rep2	0.194046389	-3.832426268	Microglia NN
470108-18moRep2	177	86	872.7884713	458.8921407	47	-2629.295054	3126.243426	15752	86	4.465908119	177	5.18178355	0	0	0.011236668	18moRep2	86	9	5244	SMC NN	6	VLMC NN	18mo	No	208	86	37	SMC NN	0.391396134	VLMC NN	6 0	Rep2	7.173995059	9.150112194	VLMC NN
470109-18moRep2	329	103	893.7243856	795.3533777	47	-2665.438351	3123.994451	16846	103	4.644390899	329	5.799092654	0	0	0.019529859	18moRep2	103	1	177	L4/5 IT CTX Glut	1	L5 IT CTX Glut	18mo	No	248	103	0	L5 IT CTX Glut	0.432274713	L5 IT CTX Glut	1 0	Rep2	4.93332104	-6.32207008	L5 IT CTX Glut
470111-18moRep2	57	40	903.3472701	549.803918	47	-2639.060968	3122.960742	11026	40	3.713572067	57	4.060443011	0	0	0.005169599	18moRep2	40	9	5244	SMC NN	6	Oligo NN	18mo	No	164	50	37	Oligo NN	0.247075152	Endo NN	6 2	Rep2	7.09930424	8.127074284	Endo NN
470112-18moRep2	195	86	908.9549716	290.6549006	47	-2611.222694	3122.358353	14080	86	4.465908119	195	5.278114659	2	0.102564103	0.013849432	18moRep2	86	17	527	Sst Gaba	1	L5 IT CTX Glut	18mo	No	211	86	26	LA-BLA-BMA-PA Glut	0.195726459	L5 IT CTX Glut	1 20	Rep2	4.397399943	-7.199690777	L5 IT CTX Glut
470113-18moRep2	190	74	931.4576779	1809.219211	47	-2774.34972	3119.94107	22695	74	4.317488114	190	5.252273428	0	0	0.008371888	18moRep2	74	1	177	L4/5 IT CTX Glut	1	L5 IT CTX Glut	18mo	No	210	74	26	L5 IT CTX Glut	0.531630164	L5 IT CTX Glut	1 2	Rep2	3.89851002	-4.682005363	L5 IT CTX Glut
470114-18moRep2	374	100	944.7929925	651.2297182	47	-2649.956317	3118.508565	16468	100	4.615120517	374	5.926926026	2	0.053475936	0.022710712	18moRep2	100	8	132	L6 IT CTX Glut	1	L5 IT CTX Glut	18mo	No	251	99	0	L5 IT CTX Glut	0.395019175	L5 IT CTX Glut	1 12	Rep2	6.004104655	-7.279459911	L5 IT CTX Glut
470118-18moRep2	108	54	965.8090448	396.5352576	47	-2622.596561	3116.250982	10636	54	4.007333185	108	4.691347882	1	0.092592593	0.010154193	18moRep2	54	9	5244	SMC NN	6	Endo NN	18mo	No	196	55	37	L5/6 IT TPE-ENT Glut	0.248435394	VLMC NN	6 0	Rep2	7.289813559	9.163685841	VLMC NN
470119-18moRep2	217	81	989.4203721	1572.061665	47	-2748.873812	3113.714608	16395	81	4.406719247	217	5.384495063	3	0.138248848	0.013235743	18moRep2	81	1	177	L4/5 IT CTX Glut	1	L5 IT CTX Glut	18mo	No	220	81	26	L2 IT ENT-po Glut	0.168867438	L5 IT CTX Glut	1 2	Rep2	4.312931579	-6.941596466	L5 IT CTX Glut
470123-18moRep2	400	115	1025.83835	1093.700099	47	-2697.487315	3109.802521	18206	115	4.753590191	400	5.993961427	3	0.075	0.021970779	18moRep2	115	1	177	L4/5 IT CTX Glut	1	L2/3 IT CTX Glut	18mo	No	259	111	0	L5 IT CTX Glut	0.485724364	L5 IT CTX Glut	1 0	Rep2	3.218540233	-7.370620209	L5 IT CTX Glut
470124-18moRep2	121	58	1043.576382	1887.53032	47	-2782.762046	3107.897068	10265.5	58	4.077537444	121	4.804021045	1	0.082644628	0.011787054	18moRep2	58	1	177	L4/5 IT CTX Glut	1	L5 IT CTX Glut	18mo	No	215	58	26	NLOT Rho Glut	0.347010039	L5 IT CTX Glut	1 2	Rep2	3.730901997	-4.836950737	L5 IT CTX Glut
470125-18moRep2	411	97	1079.096882	1782.199204	47	-2771.44718	3104.08139	17093	97	4.584967479	411	6.021023349	1	0.0243309	0.024044931	18moRep2	97	1	177	L4/5 IT CTX Glut	1	L5 IT CTX Glut	18mo	No	251	95	0	L5 IT CTX Glut	0.454217054	L5 IT CTX Glut	1 0	Rep2	3.888569396	-5.921887356	L5 IT CTX Glut
470126-18moRep2	389	105	1097.857644	1528.580812	47	-2744.203017	3102.066073	19669	105	4.663439094	389	5.966146739	1	0.025706941	0.019777315	18moRep2	105	1	177	L4/5 IT CTX Glut	1	L5 IT CTX Glut	18mo	No	254	103	0	L5 IT CTX Glut	0.71579013	L5 IT CTX Glut	1 0	Rep2	4.610139888	-6.496059853	L5 IT CTX Glut
470127-18moRep2	124	67	1094.32124	979.9371213	47	-2685.266683	3102.445961	12707	67	4.219507705	124	4.828313737	1	0.080645161	0.009758401	18moRep2	67	3	5255	Endo NN	3	Endo NN	18mo	No	210	67	5	Astro-TE NN	0.525249359	Endo NN	3 1	Rep2	7.153454345	2.683500332	Astro-TE NN
470128-18moRep2	52	31	1083.512962	376.2920121	47	-2620.421993	3103.607006	7599	31	3.465735903	52	3.970291914	0	0	0.006843006	18moRep2	31	9	5244	SMC NN	6	Oligo NN	18mo	No	166	40	37	Astro-TE NN	0.914360532	VLMC NN	6 0	Rep2	7.608042758	8.655414623	VLMC NN
470131-18moRep2	283	93	1190.425287	1044.278094	47	-2692.178311	3092.122284	22834	93	4.543294782	283	5.648974238	1	0.035335689	0.012393799	18moRep2	93	7	5231	Oligo NN	0	Oligo NN	18mo	No	245	93	9	Oligo NN	0.952751976	Oligo NN	0 0	Rep2	-0.302853633	5.510697884	Oligo NN
470132-18moRep2	114	53	1178.297769	1884.545897	47	-2782.441454	3093.425044	14162	53	3.988984047	114	4.744932128	0	0	0.00804971	18moRep2	53	7	5231	Oligo NN	0	Oligo NN	18mo	No	211	53	16	Oligo NN	0.966959608	Oligo NN	0 0	Rep2	-0.517100651	6.514860672	Oligo NN
470133-18moRep2	71	36	1189.971366	302.8929479	47	-2612.537328	3092.171045	14563	36	3.610917913	71	4.276666119	0	0	0.004875369	18moRep2	36	11	5273	Lymphoid NN	9	Astro-TE NN	18mo	No	188	41	8	DG-PIR Ex IMN	0.19737661	Microglia NN	9 0	Rep2	1.816081684	-3.129575926	Microglia NN
470136-18moRep2	160	64	1263.85047	1827.771697	47	-2776.342663	3084.234813	11603	64	4.17438727	160	5.081404365	1	0.0625	0.013789537	18moRep2	64	1	177	L4/5 IT CTX Glut	1	L5 IT CTX Glut	18mo	No	209	64	0	COAp Grxcr2 Glut	0.298216375	L5 IT CTX Glut	1 0	Rep2	3.553478759	-6.301340061	L5 IT CTX Glut
470137-18moRep2	179	80	1282.069713	133.8163711	47	-2594.374805	3082.277668	20387	80	4.394449155	179	5.192956851	0	0	0.008780105	18moRep2	80	7	5231	Oligo NN	0	Oligo NN	18mo	No	209	80	16	RGL	0.401706161	Oligo NN	0 14	Rep2	0.373576116	5.388505024	Oligo NN
470139-18moRep2	358	107	1326.890091	1313.023952	47	-2721.047495	3077.462979	34110	107	4.682131227	358	5.883322388	3	0.083798883	0.010495456	18moRep2	107	1	177	L4/5 IT CTX Glut	1	L5 IT CTX Glut	18mo	No	254	107	0	L5 IT CTX Glut	0.497338945	L5 IT CTX Glut	1 0	Rep2	4.960771125	-8.017176586	L5 IT CTX Glut
470144-18moRep2	167	65	1310.825025	333.6856569	47	-2615.845139	3079.188718	21906	65	4.189654742	167	5.123963979	1	0.05988024	0.007623482	18moRep2	65	10	14939	Astro-TE NN	6	Astro-TE NN	18mo	No	209	65	37	Astro-TE NN	0.784824556	VLMC NN	6 0	Rep2	7.301050704	9.090314907	VLMC NN
470145-18moRep2	451	90	1318.787842	487.429964	47	-2632.360641	3078.333337	20004	90	4.510859507	451	6.11368218	1	0.022172949	0.022545491	18moRep2	90	8	132	L6 IT CTX Glut	1	L5 IT CTX Glut	18mo	No	241	70	19	L5 IT CTX Glut	0.452480591	L5 IT CTX Glut	1 12	Rep2	6.271413844	-8.390624004	L5 IT CTX Glut
470150-18moRep2	322	77	1336.106084	694.8432308	47	-2654.641363	3076.472979	17816	77	4.356708827	322	5.777652323	0	0	0.018073642	18moRep2	77	8	132	L6 IT CTX Glut	1	L5 IT CTX Glut	18mo	No	243	77	19	L5 IT CTX Glut	0.367704406	L5 IT CTX Glut	1 12	Rep2	6.338550132	-7.572945076	L5 IT CTX Glut
470152-18moRep2	102	52	1357.837618	885.6288917	47	-2675.135916	3074.138537	22484	52	3.970291914	102	4.634728988	3	0.294117647	0.004536559	18moRep2	52	13	5283	Microglia NN	9	Microglia NN	18mo	No	202	52	8	L2/3 IT PIR-ENTl Glut	0.217808795	Microglia NN	9 0	Rep2	1.38386349	-3.328752714	Microglia NN
470161-18moRep2	279	83	1518.916729	1485.043246	47	-2739.52613	3056.835117	36003	83	4.430816799	279	5.634789603	3	0.107526882	0.007749354	18moRep2	83	7	5231	Oligo NN	0	Oligo NN	18mo	No	243	83	16	Oligo NN	0.69051737	Oligo NN	0 0	Rep2	0.418691497	5.31928162	Oligo NN
470163-18moRep2	133	62	1468.52538	1950.13849	47	-2789.487533	3062.24825	12037	62	4.143134726	133	4.8978398	0	0	0.011049265	18moRep2	62	1	177	L4/5 IT CTX Glut	1	L5 IT CTX Glut	18mo	No	212	62	0	L5 IT CTX Glut	0.363128136	L5 IT CTX Glut	1 0	Rep2	3.189749043	-6.22613998	L5 IT CTX Glut
470165-18moRep2	98	50	1520.561323	446.4778967	47	-2627.961493	3056.658452	20653	50	3.931825633	98	4.59511985	0	0	0.004745073	18moRep2	50	7	5231	Oligo NN	0	Oligo NN	18mo	No	198	50	16	Astro-TE NN	0.537961198	Oligo NN	0 0	Rep2	1.14898793	6.301756424	Oligo NN
470166-18moRep2	174	42	1519.112023	852.2180896	47	-2671.546865	3056.814138	22665	42	3.761200116	174	5.164785974	0	0	0.007677035	18moRep2	42	9	5244	SMC NN	6	Peri NN	18mo	No	210	42	12	Peri NN	0.982801908	Peri NN	6 5	Rep2	9.91404013	7.839751286	Peri NN
470176-18moRep2	263	67	1635.668782	121.2260559	47	-2593.02233	3044.293393	16750.5	67	4.219507705	263	5.575949103	1	0.038022814	0.015701024	18moRep2	67	8	132	L6 IT CTX Glut	1	L5 IT CTX Glut	18mo	No	238	67	3	L5/6 IT TPE-ENT Glut	0.422661424	L5 IT CTX Glut	1 6	Rep2	7.159819167	-6.956022221	L5 IT CTX Glut
470177-18moRep2	75	44	1669.274191	1870.393121	47	-2780.921136	3040.683437	17114.5	44	3.80666249	75	4.33073334	0	0	0.004382249	18moRep2	44	13	5283	Microglia NN	9	Microglia NN	18mo	No	184	47	8	L2/3 IT PIR-ENTl Glut	0.628964887	Microglia NN	9 17	Rep2	1.21019141	-3.145013529	Microglia NN
470178-18moRep2	209	88	1699.298756	679.6094715	47	-2653.004924	3037.458141	20736	88	4.48863637	209	5.347107531	2	0.09569378	0.01007909	18moRep2	88	15	5203	OPC NN	0	OPC NN	18mo	No	217	88	11	OPC NN	0.950846694	OPC NN	0 1	Rep2	-1.403371174	0.774597031	OPC NN
470179-18moRep2	285	85	1690.673638	892.0961376	47	-2675.83064	3038.384668	17787	85	4.454347296	285	5.655991811	2	0.070175439	0.016022938	18moRep2	85	8	132	L6 IT CTX Glut	1	L5 IT CTX Glut	18mo	No	240	85	0	L5/6 IT TPE-ENT Glut	0.210441167	L5 IT CTX Glut	1 12	Rep2	4.675547164	-7.551549393	L5 IT CTX Glut
470180-18moRep2	276	98	1735.369229	1372.627843	47	-2727.450257	3033.583384	28007	98	4.59511985	276	5.624017506	1	0.036231884	0.009854679	18moRep2	98	10	14939	Astro-TE NN	4	Astro-TE NN	18mo	No	245	98	20	Astro-TE NN	0.371165341	Astro-TE NN	4 21	Rep2	4.207778495	-2.490581709	Astro-TE NN
470213-18moRep2	289	98	1804.505815	781.7132725	47	-2663.973105	3026.156602	19175	98	4.59511985	289	5.669880923	2	0.069204152	0.015071708	18moRep2	98	29	78	L5 NP CTX Glut	8	L6 CT CTX Glut	18mo	No	243	98	50	L5 NP CTX Glut	0.848328391	L5 NP CTX Glut	8 11	Rep2	7.508736651	-2.551995712	L5 NP CTX Glut
470214-18moRep2	120	51	1821.969695	1107.172663	47	-2698.934563	3024.280599	16320	51	3.951243719	120	4.795790546	1	0.083333333	0.007352941	18moRep2	51	9	5244	SMC NN	6	Astro-NT NN	18mo	No	208	51	12	Peri NN	0.88957366	Peri NN	6 5	Rep2	9.836368125	7.909636539	Peri NN
470218-18moRep2	199	80	1902.379405	1381.640867	47	-2728.418452	3015.642837	28711	80	4.394449155	199	5.298317367	0	0	0.006931141	18moRep2	80	7	5231	Oligo NN	3	Astro-TE NN	18mo	No	213	80	5	L2/3 IT PIR-ENTl Glut	0.515880433	Oligo NN	3 5	Rep2	5.45545296	2.507321877	Oligo NN
470226-18moRep2	188	62	1998.873398	661.1106069	47	-2651.017741	3005.277272	18990	62	4.143134726	188	5.241747015	1	0.053191489	0.009899947	18moRep2	62	8	132	L6 IT CTX Glut	1	L5 IT CTX Glut	18mo	No	213	62	3	L5 IT CTX Glut	0.435823487	L6 IT CTX Glut	1 3	Rep2	6.895831149	-6.407781082	L6 IT CTX Glut
470229-18moRep2	187	66	2010.433507	2001.661705	47	-2795.022253	3004.035463	15991.66667	66	4.204692619	187	5.236441963	0	0	0.01169359	18moRep2	66	10	14939	Astro-TE NN	4	Astro-TE NN	18mo	No	216	66	20	L2/3 IT PIR-ENTl Glut	0.206704634	Astro-TE NN	4 8	Rep2	4.602751296	-2.641514498	Astro-TE NN
480001-18moRep2	227	91	30.68378613	68.51197122	48	-2387.359684	3216.70389	17260.8	91	4.521788577	227	5.429345629	2	0.088105727	0.013151187	18moRep2	91	10	14939	Astro-TE NN	4	Astro-TE NN	18mo	No	227	91	20	Astro-TE NN	0.728683519	Astro-TE NN	4 12	Rep2	3.393780988	-0.39463337	Astro-TE NN
480003-18moRep2	421	93	67.08011086	664.7400686	48	-2451.407625	3212.794129	15163	93	4.543294782	421	6.045005314	2	0.047505938	0.027764954	18moRep2	93	8	132	L6 IT CTX Glut	1	L5 IT CTX Glut	18mo	No	251	88	19	LA-BLA-BMA-PA Glut	0.482588789	LA-BLA-BMA-PA Glut	1 9	Rep2	6.035359424	-8.294161755	LA-BLA-BMA-PA Glut
480004-18moRep2	275	91	82.10653409	801.7524001	48	-2466.125746	3211.179962	18686	91	4.521788577	275	5.620400866	5	0.181818182	0.0147169	18moRep2	91	17	527	Sst Gaba	14	Sst Gaba	18mo	No	245	91	28	Sst Gaba	0.836562241	Sst Gaba	14 7	Rep2	-4.296521623	-2.15457173	Sst Gaba
480008-18moRep2	252	94	18.93600211	1686.186726	48	-2561.13334	3217.965859	16645	94	4.553876892	252	5.533389489	0	0	0.015139682	18moRep2	94	1	177	L4/5 IT CTX Glut	1	L5 IT CTX Glut	18mo	No	240	94	26	L5 IT CTX Glut	0.436926033	L5 IT CTX Glut	1 2	Rep2	3.907172244	-5.382969814	L5 IT CTX Glut
480018-18moRep2	73	42	158.6079319	1047.872924	48	-2492.564474	3202.962039	6392	42	3.761200116	73	4.304065093	0	0	0.011420526	18moRep2	42	1	177	L4/5 IT CTX Glut	1	Oligo NN	18mo	No	184	46	26	L5 IT CTX Glut	0.298551021	L5 IT CTX Glut	1 2	Rep2	3.656300824	-4.608128506	L5 IT CTX Glut
480027-18moRep2	74	32	217.0977665	1708.492171	48	-2563.529432	3196.678951	12581	32	3.496507561	74	4.317488114	1	0.135135135	0.005881885	18moRep2	32	3	5255	Endo NN	3	Endo NN	18mo	No	183	40	21	Endo NN	0.920395604	Endo NN	3 0	Rep2	8.175400298	3.877399963	Endo NN
480030-18moRep2	269	84	271.9585553	873.7735101	48	-2473.862389	3190.785702	16142	84	4.442651256	269	5.598421959	2	0.074349442	0.016664602	18moRep2	84	8	132	L6 IT CTX Glut	1	L5 IT CTX Glut	18mo	No	239	84	0	L5 IT CTX Glut	0.285522078	L5 IT CTX Glut	1 2	Rep2	5.519902747	-8.26434322	L5 IT CTX Glut
480031-18moRep2	260	102	304.9645244	1142.321369	48	-2502.710303	3187.240139	28724	102	4.634728988	260	5.564520407	3	0.115384615	0.009051664	18moRep2	102	10	14939	Astro-TE NN	4	Astro-TE NN	18mo	No	245	102	20	Astro-NT NN	0.586020933	Astro-TE NN	4 17	Rep2	2.904965918	-0.78621735	Astro-TE NN
480032-18moRep2	245	74	303.238779	1397.268272	48	-2530.097178	3187.425522	11630	74	4.317488114	245	5.505331536	1	0.040816327	0.021066208	18moRep2	74	8	132	L6 IT CTX Glut	1	L5 IT CTX Glut	18mo	No	236	74	0	L5/6 IT TPE-ENT Glut	0.339606644	L5 IT CTX Glut	1 12	Rep2	5.480406325	-7.404862839	L5 IT CTX Glut
480033-18moRep2	168	70	344.5329474	778.1260598	48	-2463.58776	3182.989625	17103	70	4.262679877	168	5.129898715	4	0.238095238	0.009822838	18moRep2	70	10	14939	Astro-TE NN	4	Astro-TE NN	18mo	No	210	70	20	L5 IT CTX Glut	0.321597187	Astro-TE NN	4 9	Rep2	3.704024833	-1.182938534	Astro-TE NN
480034-18moRep2	215	78	392.0311078	1667.925988	48	-2559.171737	3177.887283	29671	78	4.369447852	215	5.375278408	1	0.046511628	0.007246133	18moRep2	78	9	5244	SMC NN	6	Endo NN	18mo	No	217	78	12	Endo NN	0.794026272	Endo NN	6 2	Rep2	9.782173675	7.141169113	Endo NN
480035-18moRep2	217	87	436.4569479	879.6656445	48	-2474.495333	3173.114976	29023	87	4.477336814	217	5.384495063	0	0	0.007476829	18moRep2	87	9	5244	SMC NN	6	Endo NN	18mo	No	219	87	12	VLMC NN	0.431285482	Peri NN	6 1	Rep2	9.952909034	8.004820866	Peri NN
480037-18moRep2	163	71	417.1488392	1133.693465	48	-2501.783478	3175.18909	11630	71	4.276666119	163	5.099866428	2	0.122699387	0.014015477	18moRep2	71	0	5230	Oligo NN	0	Oligo NN	18mo	No	205	71	16	Oligo NN	0.874988695	Oligo NN	0 8	Rep2	-0.363760252	6.505869907	Oligo NN
480038-18moRep2	306	99	479.0136383	1283.534942	48	-2517.87973	3168.543457	20677	99	4.605170186	306	5.726847748	2	0.065359477	0.014799052	18moRep2	99	17	527	Sst Gaba	14	Sst Gaba	18mo	No	249	99	28	Sst Gaba	0.975240367	Sst Gaba	14 7	Rep2	-4.179863412	-2.116728979	Sst Gaba
480039-18moRep2	105	53	494.3554414	1801.503903	48	-2573.520927	3166.895412	14987	53	3.988984047	105	4.663439094	1	0.095238095	0.007006072	18moRep2	53	3	5255	Endo NN	3	Endo NN	18mo	No	198	53	21	Endo NN	0.936464742	Endo NN	3 1	Rep2	8.205515426	2.879411739	Astro-TE NN
480040-18moRep2	148	64	494.7497883	536.2868861	48	-2437.608943	3166.85305	18896	64	4.17438727	148	5.003946306	0	0	0.007832345	18moRep2	64	7	5231	Oligo NN	0	L5 IT CTX Glut	18mo	No	202	64	16	L6 IT CTX Glut	0.148761271	Oligo NN	0 16	Rep2	1.358429115	5.414048714	Oligo NN
480043-18moRep2	156	47	467.7246541	363.1428895	48	-2419.00949	3169.756141	4409	47	3.871201011	156	5.056245805	0	0	0.035382173	18moRep2	47	8	132	L6 IT CTX Glut	1	L5 IT CTX Glut	18mo	No	210	47	3	IT AON-TT-DP Glut	0.40741354	L5 IT CTX Glut	1 12	Rep2	6.814924281	-8.12498756	L5 IT CTX Glut
480044-18moRep2	345	106	513.074696	1089.331296	48	-2497.01801	3164.884554	14887	106	4.672828834	345	5.846438775	3	0.086956522	0.023174582	18moRep2	106	8	132	L6 IT CTX Glut	1	L5 IT CTX Glut	18mo	No	247	106	19	L5 IT CTX Glut	0.417942941	L5 IT CTX Glut	1 20	Rep2	6.309184592	-8.060285526	L5 IT CTX Glut
480045-18moRep2	205	88	540.8907549	1725.745231	48	-2565.382788	3161.896501	12266	88	4.48863637	205	5.327876169	3	0.146341463	0.016712865	18moRep2	88	24	616	Vip Gaba	12	Lamp5 Gaba	18mo	No	212	88	40	Lamp5 Gaba	0.985983032	Lamp5 Gaba	12 11	Rep2	-3.02279802	-5.011486965	Lamp5 Gaba
480046-18moRep2	376	95	553.8499779	1426.474828	48	-2533.234601	3160.504397	15831	95	4.564348191	376	5.932245187	2	0.053191489	0.023750869	18moRep2	95	17	527	Sst Gaba	12	Pvalb Gaba	18mo	No	248	95	29	Pvalb Gaba	0.752761185	Pvalb Gaba	12 0	Rep2	-5.294123609	-3.757103878	Pvalb Gaba
480047-18moRep2	119	49	554.9693055	1547.916746	48	-2546.280119	3160.384157	16876	49	3.912023005	119	4.787491743	2	0.168067227	0.007051434	18moRep2	49	13	5283	Microglia NN	9	Microglia NN	18mo	No	207	49	8	Astro-TE NN	0.301522645	Microglia NN	9 0	Rep2	1.332344692	-3.617684322	Microglia NN
480048-18moRep2	593	115	555.7868257	433.5638831	48	-2426.574245	3160.296337	11568	115	4.753590191	593	6.386879319	1	0.016863406	0.051262102	18moRep2	115	8	132	L6 IT CTX Glut	1	L5 IT CTX Glut	18mo	No	226	63	3	L5/6 IT TPE-ENT Glut	0.44195747	L5 IT CTX Glut	1 15	Rep2	7.06528477	-7.093495804	L5 IT CTX Glut
480049-18moRep2	639	117	584.5201014	174.1047707	48	-2398.702661	3157.209755	19581	117	4.770684624	639	6.461468176	1	0.015649452	0.032633676	18moRep2	117	8	132	L6 IT CTX Glut	1	L5 IT CTX Glut	18mo	No	224	61	3	L5 IT CTX Glut	0.616512277	L5 IT CTX Glut	1 15	Rep2	7.396753352	-7.96176334	L5 IT CTX Glut
480053-18moRep2	453	116	642.8039267	1168.509078	48	-2505.523436	3150.948797	23022	116	4.762173935	453	6.118097198	3	0.066225166	0.019676831	18moRep2	116	8	132	L6 IT CTX Glut	6	L5 IT CTX Glut	18mo	No	254	95	12	L5/6 IT TPE-ENT Glut	0.384779586	Peri NN	6 1	Rep2	10.1290956	6.703192753	Peri NN
480056-18moRep2	248	87	710.1881761	1373.041793	48	-2527.494724	3143.710255	23664	87	4.477336814	248	5.517452896	0	0	0.010480054	18moRep2	87	10	14939	Astro-TE NN	4	Astro-TE NN	18mo	No	236	87	7	Astro-TE NN	0.740783326	Astro-TE NN	4 2	Rep2	3.000780623	-0.052535254	Astro-TE NN
480065-18moRep2	140	65	796.8899439	33.76776113	48	-2383.627396	3134.396588	10867.5	65	4.189654742	140	4.94875989	1	0.071428571	0.012882448	18moRep2	65	1	177	L4/5 IT CTX Glut	1	L5 IT CTX Glut	18mo	No	211	65	0	L5 IT CTX Glut	0.580704901	L5 IT CTX Glut	1 0	Rep2	4.091318171	-5.58942886	L5 IT CTX Glut
480092-18moRep2	242	90	914.8924813	616.9727677	48	-2446.276372	3121.720534	18434	90	4.510859507	242	5.493061443	1	0.041322314	0.013127916	18moRep2	90	15	5203	OPC NN	0	OPC NN	18mo	No	236	90	11	OPC NN	0.970457136	OPC NN	0 1	Rep2	-1.168905813	0.201930386	OPC NN
480099-18moRep2	130	60	945.210739	757.3961894	48	-2461.360919	3118.46369	8660	60	4.110873864	130	4.875197323	0	0	0.015011547	18moRep2	60	7	5231	Oligo NN	0	Oligo NN	18mo	No	213	60	16	Astro-TE NN	0.677340067	Oligo NN	0 20	Rep2	1.071683567	7.02679829	Oligo NN
480100-18moRep2	548	116	965.89484	333.7078707	48	-2415.847525	3116.241765	18372	116	4.762173935	548	6.308098442	3	0.054744526	0.029827999	18moRep2	116	8	132	L6 IT CTX Glut	1	L5 IT CTX Glut	18mo	No	231	68	3	L5 IT CTX Glut	0.781845294	L5 IT CTX Glut	1 6	Rep2	7.451262992	-7.136130768	L5 IT CTX Glut
480101-18moRep2	164	56	1000.215497	1709.714216	48	-2563.660707	3112.554976	24599	56	4.043051268	164	5.105945474	1	0.06097561	0.006666938	18moRep2	56	7	5231	Oligo NN	0	Oligo NN	18mo	No	211	56	16	Oligo NN	0.532637911	Oligo NN	0 0	Rep2	0.36427195	5.40842728	Oligo NN
480102-18moRep2	431	103	993.7848878	1246.381918	48	-2513.888683	3113.245764	14346	103	4.644390899	431	6.068425588	2	0.046403712	0.030043218	18moRep2	103	8	132	L6 IT CTX Glut	1	L5 IT CTX Glut	18mo	No	255	95	3	L5 IT CTX Glut	0.409116901	L5 IT CTX Glut	1 6	Rep2	6.765535396	-6.785516697	L5 IT CTX Glut
480106-18moRep2	43	24	1016.604525	495.4266896	48	-2433.219664	3110.794436	3492	24	3.218875825	43	3.784189634	0	0	0.01231386	18moRep2	24	10	14939	Astro-TE NN	4	Astro-TE NN	18mo	No	171	36	20	Astro-TE NN	0.157127485	Astro-TE NN	4 2	Rep2	2.950023215	0.165096027	Astro-TE NN
480107-18moRep2	384	103	1079.208161	1846.474276	48	-2578.351729	3104.069436	15219	103	4.644390899	384	5.953243334	1	0.026041667	0.025231618	18moRep2	103	8	132	L6 IT CTX Glut	1	L5 IT CTX Glut	18mo	No	255	100	3	L5 IT CTX Glut	0.499281128	L5 IT CTX Glut	1 6	Rep2	6.503323596	-6.721674877	L5 IT CTX Glut
480110-18moRep2	128	49	1118.870148	1274.896458	48	-2516.951768	3099.808871	14709	49	3.912023005	128	4.859812404	0	0	0.008702155	18moRep2	49	9	5244	SMC NN	6	Astro-TE NN	18mo	No	205	49	12	Peri NN	0.965861802	Peri NN	6 5	Rep2	10.03147558	8.167369885	Peri NN
480111-18moRep2	115	62	1119.904487	1131.457154	48	-2501.543249	3099.69776	15579	62	4.143134726	115	4.753590191	1	0.086956522	0.007381732	18moRep2	62	11	5273	Lymphoid NN	9	L2/3 IT PPP Glut	18mo	No	215	62	8	NP SUB Glut	0.460379946	Microglia NN	9 0	Rep2	3.206588071	-3.197677093	Microglia NN
480112-18moRep2	116	55	1133.004297	1591.320878	48	-2550.942672	3098.290554	10705	55	4.025351691	116	4.762173935	1	0.086206897	0.010836058	18moRep2	55	10	14939	Astro-TE NN	4	Astro-TE NN	18mo	No	212	55	20	Astro-TE NN	0.914164463	Astro-TE NN	4 2	Rep2	3.188316863	-0.368752408	Astro-TE NN
480113-18moRep2	131	58	1164.692822	685.7525094	48	-2453.66482	3094.886513	18530	58	4.077537444	131	4.882801923	0	0	0.007069617	18moRep2	58	3	5255	Endo NN	3	Endo NN	18mo	No	214	58	5	L2/3 IT PIR-ENTl Glut	0.264770032	Endo NN	3 3	Rep2	6.601268332	1.921741885	Endo NN
480114-18moRep2	307	76	1161.037771	381.5063047	48	-2420.982123	3095.279146	17606	76	4.343805422	307	5.730099783	1	0.03257329	0.017437237	18moRep2	76	8	132	L6 IT CTX Glut	1	L5 IT CTX Glut	18mo	No	243	76	3	L6 IT CTX Glut	0.301158626	L6 IT CTX Glut	1 3	Rep2	7.313814204	-6.947138744	L6 IT CTX Glut
480115-18moRep2	361	99	1186.072976	231.3223709	48	-2404.849083	3092.589817	15690	99	4.605170186	361	5.891644212	2	0.055401662	0.023008286	18moRep2	99	27	402	L5 ET CTX Glut	1	L5 ET CTX Glut	18mo	No	250	99	31	L5 ET CTX Glut	0.852452909	L5 ET CTX Glut	1 7	Rep2	6.78485636	-5.737886864	L5 ET CTX Glut
480116-18moRep2	62	38	1188.825701	1358.310451	48	-2525.912255	3092.294114	11377	38	3.663561646	62	4.143134726	0	0	0.005449591	18moRep2	38	3	5255	Endo NN	3	Endo NN	18mo	No	174	45	21	Astro-TE NN	0.835328747	Astro-TE NN	3 4	Rep2	7.945545714	3.62813167	Astro-TE NN
480117-18moRep2	100	53	1217.494181	75.19176018	48	-2388.07724	3089.214492	16110.5	53	3.988984047	100	4.615120517	0	0	0.006207132	18moRep2	53	17	527	Sst Gaba	14	Sst Gaba	18mo	No	201	53	28	L5 IT CTX Glut	0.194872125	Sst Gaba	14 0	Rep2	-2.912160117	-2.563982922	Sst Gaba
480118-18moRep2	534	116	1231.867798	832.9879905	48	-2469.481132	3087.670451	20567	116	4.762173935	534	6.282266747	4	0.074906367	0.025963923	18moRep2	116	8	132	L6 IT CTX Glut	1	L5 IT CTX Glut	18mo	No	227	66	3	L5 IT CTX Glut	0.419891384	L5 IT CTX Glut	1 15	Rep2	7.000496905	-7.655456024	L5 IT CTX Glut
480119-18moRep2	188	78	1283.982942	1230.563156	48	-2512.189402	3082.072145	17528	78	4.369447852	188	5.241747015	3	0.159574468	0.010725696	18moRep2	78	15	5203	OPC NN	0	OPC NN	18mo	No	209	78	11	OPC NN	0.970110913	OPC NN	0 1	Rep2	-0.638477523	0.656471652	OPC NN
480121-18moRep2	219	85	1271.895082	354.7005817	48	-2418.102602	3083.370645	18910	85	4.454347296	219	5.393627546	1	0.0456621	0.011581174	18moRep2	85	8	132	L6 IT CTX Glut	1	L5 IT CTX Glut	18mo	No	221	85	3	L5 IT CTX Glut	0.463483316	L6 IT CTX Glut	1 3	Rep2	6.37032656	-7.861908871	L6 IT CTX Glut
480122-18moRep2	266	87	1293.181164	1442.223323	48	-2534.926334	3081.084055	20280	87	4.477336814	266	5.587248658	7	0.263157895	0.013116371	18moRep2	87	8	132	L6 IT CTX Glut	1	L6 CT CTX Glut	18mo	No	241	87	3	L5 IT CTX Glut	0.276507182	L5 IT CTX Glut	1 6	Rep2	6.007999938	-7.19750877	L5 IT CTX Glut
480123-18moRep2	116	57	1363.317351	759.2490306	48	-2461.559954	3073.549894	16247	57	4.060443011	116	4.762173935	1	0.086206897	0.00713978	18moRep2	57	10	14939	Astro-TE NN	4	Astro-TE NN	18mo	No	214	57	20	L2/3 IT PIR-ENTl Glut	0.750710367	Astro-TE NN	4 9	Rep2	4.076338809	-1.693002301	Astro-TE NN
480124-18moRep2	137	76	1385.637079	336.4376983	48	-2416.140768	3071.152267	25529	76	4.343805422	137	4.927253685	4	0.291970803	0.005366446	18moRep2	76	15	5203	OPC NN	9	OPC NN	18mo	No	208	76	68	L5 IT CTX Glut	0.199238353	Microglia NN	9 14	Rep2	-0.688465316	-0.051215517	Microglia NN
480125-18moRep2	333	95	1404.815474	1405.713474	48	-2531.004377	3069.092088	17255	95	4.564348191	333	5.811140993	0	0	0.019298754	18moRep2	95	7	5231	Oligo NN	0	L5 IT CTX Glut	18mo	No	245	95	16	L5/6 IT TPE-ENT Glut	0.29328723	Oligo NN	0 16	Rep2	1.858875792	5.053234142	Oligo NN
480126-18moRep2	135	63	1414.796935	1722.540559	48	-2565.038537	3068.019861	16507	63	4.158883083	135	4.912654886	0	0	0.008178349	18moRep2	63	7	5231	Oligo NN	0	IT AON-TT-DP Glut	18mo	No	216	63	16	L2/3 IT PIR-ENTl Glut	0.433156303	Oligo NN	0 0	Rep2	1.220779698	4.995306534	Oligo NN
480131-18moRep2	53	27	1421.542204	687.7920998	48	-2453.883917	3067.295271	4810	27	3.33220451	53	3.988984047	0	0	0.011018711	18moRep2	27	11	5273	Lymphoid NN	1	Oligo NN	18mo	No	175	34	3	L2 IT ENT-po Glut	0.270930122	L5 IT CTX Glut	1 2	Rep2	6.027915042	-6.738677937	L5 IT CTX Glut
480132-18moRep2	163	84	1485.042394	1053.080158	48	-2493.123845	3060.473962	20522	84	4.442651256	163	5.099866428	2	0.122699387	0.007942696	18moRep2	84	13	5283	Microglia NN	9	Microglia NN	18mo	No	198	84	8	L5 IT CTX Glut	0.308138761	Microglia NN	9 1	Rep2	1.409455698	-3.631693798	Microglia NN
480133-18moRep2	83	43	1505.369046	303.0810726	48	-2412.557537	3058.290434	15998	43	3.784189634	83	4.430816799	0	0	0.005188149	18moRep2	43	3	5255	Endo NN	3	Oligo NN	18mo	No	186	45	5	L2/3 IT PIR-ENTl Glut	0.235694893	Endo NN	3 3	Rep2	7.5550857	1.726246518	Endo NN
480138-18moRep2	145	64	1563.738252	664.4698679	48	-2451.378599	3052.020305	16577	64	4.17438727	145	4.983606622	1	0.068965517	0.008747059	18moRep2	64	9	5244	SMC NN	6	Astro-TE NN	18mo	No	200	64	12	Peri NN	0.627722376	Peri NN	6 1	Rep2	10.23800711	7.284399075	Peri NN
480142-18moRep2	369	101	1680.504832	1748.354522	48	-2567.811521	3039.47702	43151	101	4.624972813	369	5.913503006	3	0.081300813	0.008551366	18moRep2	101	13	5283	Microglia NN	1	L5 IT CTX Glut	18mo	No	247	101	3	L5 IT CTX Glut	0.413111459	L2/3 IT CTX Glut	1 1	Rep2	6.833276313	-6.426663357	L2/3 IT CTX Glut
480143-18moRep2	163	70	1652.174502	729.3255296	48	-2458.345516	3042.520317	15719	70	4.262679877	163	5.099866428	0	0	0.010369616	18moRep2	70	29	78	L5 NP CTX Glut	8	L6 CT CTX Glut	18mo	No	205	70	50	L5 NP CTX Glut	0.958022971	L5 NP CTX Glut	8 11	Rep2	8.352092307	-2.456211048	L5 NP CTX Glut
480144-18moRep2	50	29	1644.690028	2008.291832	48	-2595.734474	3043.324313	10705	29	3.401197382	50	3.931825633	0	0	0.004670715	18moRep2	29	17	527	Sst Gaba	14	Oligo NN	18mo	No	179	32	28	OB-STR-CTX Inh IMN	0.475160975	Sst Gaba	14 0	Rep2	-3.678058106	-2.638056952	Sst Gaba
480147-18moRep2	238	80	1728.942654	1026.345351	48	-2490.251942	3034.273738	11788	80	4.394449155	238	5.476463552	3	0.12605042	0.020190024	18moRep2	80	8	132	L6 IT CTX Glut	1	L5 IT CTX Glut	18mo	No	233	80	0	L6 IT CTX Glut	0.393270846	L6 IT CTX Glut	1 3	Rep2	6.280479472	-7.429200607	L6 IT CTX Glut
480158-18moRep2	362	76	1831.303668	1783.545371	48	-2571.591788	3023.277926	12023	76	4.343805422	362	5.894402834	1	0.027624309	0.030108958	18moRep2	76	8	132	L6 IT CTX Glut	1	L5 IT CTX Glut	18mo	No	247	76	3	LA-BLA-BMA-PA Glut	0.377257248	L5 IT CTX Glut	1 6	Rep2	7.320742171	-6.697659451	L5 IT CTX Glut
480161-18moRep2	410	110	1938.8512	2013.907695	48	-2596.337741	3011.724969	13313	110	4.709530201	410	6.018593214	3	0.073170732	0.030796965	18moRep2	110	27	402	L5 ET CTX Glut	12	L5 ET CTX Glut	18mo	No	250	108	29	L5/6 IT TPE-ENT Glut	0.427996982	Pvalb Gaba	12 2	Rep2	6.598668616	-5.362078625	Pvalb Gaba
480162-18moRep2	108	50	1908.307164	440.3709719	48	-2427.305475	3015.006066	15730.5	50	3.931825633	108	4.691347882	0	0	0.006865643	18moRep2	50	9	5244	SMC NN	6	DG-PIR Ex IMN	18mo	No	198	51	12	Peri NN	0.991050126	Peri NN	6 1	Rep2	9.973952811	8.345325512	Peri NN
480168-18moRep2	596	120	1994.336799	928.3987308	48	-2479.730332	3005.764602	17501	120	4.795790546	596	6.391917113	5	0.083892617	0.034055197	18moRep2	120	8	132	L6 IT CTX Glut	1	L5 IT CTX Glut	18mo	No	220	61	19	L5 IT CTX Glut	0.636219533	L5 IT CTX Glut	1 15	Rep2	6.781981509	-7.708171803	L5 IT CTX Glut
480174-18moRep2	452	112	2022.483904	1420.243635	48	-2532.565234	3002.740987	19207.5	112	4.727387819	452	6.115892125	2	0.044247788	0.023532474	18moRep2	112	8	132	L6 IT CTX Glut	1	L5 IT CTX Glut	18mo	No	247	90	3	L5 IT CTX Glut	0.464870665	L6 IT CTX Glut	1 3	Rep2	7.157239001	-7.176006275	L6 IT CTX Glut
490005-18moRep2	396	101	48.98017355	1545.659164	49	-2346.037605	3214.738458	25889.5	101	4.624972813	396	5.983936281	2	0.050505051	0.015295776	18moRep2	101	8	132	L6 IT CTX Glut	1	L5 IT CTX Glut	18mo	No	249	100	0	L5 IT CTX Glut	0.437736071	L5 IT CTX Glut	1 14	Rep2	5.194693129	-7.6130714	L5 IT CTX Glut
490008-18moRep2	96	36	59.02196015	1248.833401	49	-2314.152026	3213.65975	8670.5	36	3.610917913	96	4.574710979	0	0	0.011072026	18moRep2	36	7	5231	Oligo NN	0	Oligo NN	18mo	No	200	36	16	L6 IT CTX Glut	0.258424491	Oligo NN	0 16	Rep2	1.333396118	5.431463284	Oligo NN
490009-18moRep2	318	91	104.5952114	1762.02758	49	-2369.280306	3208.764186	24671	91	4.521788577	318	5.765191103	4	0.125786164	0.012889627	18moRep2	91	8	132	L6 IT CTX Glut	1	L5 IT CTX Glut	18mo	No	241	91	19	L5 IT CTX Glut	0.310548698	L5 IT CTX Glut	1 12	Rep2	5.794085544	-8.546489674	L5 IT CTX Glut
490025-18moRep2	261	81	175.5091069	1028.190658	49	-2290.450168	3201.146483	9604	81	4.406719247	261	5.568344504	3	0.114942529	0.027176177	18moRep2	81	8	132	L6 IT CTX Glut	9	L5 IT CTX Glut	18mo	No	242	81	8	L5 IT CTX Glut	0.471473293	Microglia NN	9 1	Rep2	5.952978652	-8.741408306	Microglia NN
490026-18moRep2	521	100	186.133046	543.695122	49	-2238.404749	3200.005239	10424	100	4.615120517	521	6.257667588	2	0.038387716	0.049980814	18moRep2	100	8	132	L6 IT CTX Glut	1	L5 IT CTX Glut	18mo	No	232	63	3	LA-BLA-BMA-PA Glut	0.394468009	L5 IT CTX Glut	1 15	Rep2	7.220439475	-8.035820919	L5 IT CTX Glut
490036-18moRep2	223	86	232.3410896	1128.167944	49	-2301.189916	3195.041485	14225	86	4.465908119	223	5.411646052	1	0.044843049	0.015676626	18moRep2	86	7	5231	Oligo NN	0	Oligo NN	18mo	No	223	86	16	L2/3 IT PIR-ENTl Glut	0.36425635	Oligo NN	0 16	Rep2	1.098383229	5.650851769	Oligo NN
490039-18moRep2	139	51	320.8648501	1031.174879	49	-2290.770739	3185.532096	20111	51	3.951243719	139	4.941642423	1	0.071942446	0.00691164	18moRep2	51	9	5244	SMC NN	6	BAM NN	18mo	No	205	51	12	VLMC NN	0.644179237	Peri NN	6 1	Rep2	9.584867995	8.029194874	Peri NN
490047-18moRep2	398	95	416.5338639	557.9819675	49	-2239.939469	3175.255151	11812	95	4.564348191	398	5.988961417	3	0.075376884	0.033694548	18moRep2	95	8	132	L6 IT CTX Glut	1	L5 IT CTX Glut	18mo	No	252	94	3	LA-BLA-BMA-PA Glut	0.515175863	L5 IT CTX Glut	1 15	Rep2	7.404247325	-7.976139503	L5 IT CTX Glut
490053-18moRep2	714	110	524.1917916	381.4167386	49	-2220.972501	3163.690335	25486	110	4.709530201	714	6.572282543	0	0	0.028015381	18moRep2	110	8	132	L6 IT CTX Glut	1	L5 IT CTX Glut	18mo	No	235	61	3	LA-BLA-BMA-PA Glut	0.424053556	L5 IT CTX Glut	1 15	Rep2	7.290041488	-8.0498838	L5 IT CTX Glut
490058-18moRep2	269	90	497.1352906	1189.002708	49	-2307.7249	3166.596795	11819	90	4.510859507	269	5.598421959	2	0.074349442	0.022759963	18moRep2	90	17	527	Sst Gaba	12	Pvalb Gaba	18mo	No	245	90	29	Lamp5 Lhx6 Gaba	0.771008162	Pvalb Gaba	12 6	Rep2	-5.609231431	-2.936974245	Pvalb Gaba
490059-18moRep2	164	60	511.4123477	805.1604377	49	-2266.491844	3165.063127	9686	60	4.110873864	164	5.105945474	1	0.06097561	0.016931654	18moRep2	60	8	132	L6 IT CTX Glut	1	L6b/CT ENT Glut	18mo	No	209	60	3	L6 IT CTX Glut	0.610447672	L6 IT CTX Glut	1 10	Rep2	9.128910582	-6.698360401	L6 IT CTX Glut
490060-18moRep2	903	132	547.8886755	1601.434941	49	-2352.029144	3161.144771	29158	132	4.890349128	903	6.80682936	3	0.033222591	0.030969202	18moRep2	132	8	132	L6 IT CTX Glut	1	L5 IT CTX Glut	18mo	No	233	63	3	L5 IT CTX Glut	0.578358978	L5 IT CTX Glut	1 15	Rep2	7.153201621	-7.741889912	L5 IT CTX Glut
490061-18moRep2	165	82	552.289169	1375.896032	49	-2327.801332	3160.672062	16582	82	4.418840608	165	5.111987788	2	0.121212121	0.009950549	18moRep2	82	13	5283	Microglia NN	9	Microglia NN	18mo	No	203	82	8	LA-BLA-BMA-PA Glut	0.194575292	Microglia NN	9 13	Rep2	1.741123479	-3.598595577	Microglia NN
490062-18moRep2	207	66	573.2142273	1030.167917	49	-2290.662569	3158.424253	14662	66	4.204692619	207	5.33753808	0	0	0.014118128	18moRep2	66	29	78	L5 NP CTX Glut	8	L5 NP CTX Glut	18mo	No	219	66	50	L5 NP CTX Glut	0.915099116	L5 NP CTX Glut	8 5	Rep2	8.353329223	-2.435220915	L5 NP CTX Glut
490064-18moRep2	306	100	581.606751	1264.623743	49	-2315.848254	3157.522712	13124	100	4.615120517	306	5.726847748	4	0.130718954	0.023316062	18moRep2	100	31	128	CLA-EPd-CTX Car3 Glut	19	IT AON-TT-DP Glut	18mo	No	244	100	43	IT AON-TT-DP Glut	0.932665234	IT AON-TT-DP Glut	19 2	Rep2	7.607688945	-0.744368452	IT AON-TT-DP Glut
490065-18moRep2	407	100	624.5066681	1734.413808	49	-2366.313983	3152.914323	18221	100	4.615120517	407	6.011267174	2	0.049140049	0.022336864	18moRep2	100	8	132	L6 IT CTX Glut	1	L5 IT CTX Glut	18mo	No	251	94	0	L5 IT CTX Glut	0.694619567	L5 IT CTX Glut	1 12	Rep2	6.251158278	-6.83292337	L5 IT CTX Glut
490068-18moRep2	373	113	650.5072221	1185.690436	49	-2307.36909	3150.121294	13154	113	4.736198448	373	5.924255797	5	0.134048257	0.028356393	18moRep2	113	8	132	L6 IT CTX Glut	1	L5 ET CTX Glut	18mo	No	255	113	3	L5/6 IT TPE-ENT Glut	0.350881408	L5 IT CTX Glut	1 19	Rep2	8.658710044	-6.862003284	L6 IT CTX Glut
490069-18moRep2	132	52	687.918858	1369.547977	49	-2327.119412	3146.102466	18634	52	3.970291914	132	4.890349128	2	0.151515152	0.007083825	18moRep2	52	3	5255	Endo NN	3	Endo NN	18mo	No	215	52	21	L2 IT ENT-po Glut	0.16828853	Endo NN	3 15	Rep2	8.327402633	2.256916565	Endo NN
490071-18moRep2	437	100	697.4769894	686.9851963	49	-2253.797238	3145.075714	19252	100	4.615120517	437	6.08221891	3	0.068649886	0.02269894	18moRep2	100	8	132	L6 IT CTX Glut	1	L5 IT CTX Glut	18mo	No	254	92	3	L5/6 IT TPE-ENT Glut	0.311385152	L5 IT CTX Glut	1 15	Rep2	7.414235633	-8.007209736	L5 IT CTX Glut
490073-18moRep2	138	56	741.7178518	354.9127868	49	-2218.125397	3140.323278	19309	56	4.043051268	138	4.934473933	3	0.217391304	0.007146926	18moRep2	56	7	5231	Oligo NN	0	Oligo NN	18mo	No	215	56	16	L2/3 IT PIR-ENTl Glut	0.199468501	Oligo NN	0 0	Rep2	-0.824009318	6.847028297	Oligo NN
490074-18moRep2	64	38	741.9245987	951.9733483	49	-2282.262762	3140.301068	13395	38	3.663561646	64	4.17438727	0	0	0.004777902	18moRep2	38	29	78	L5 NP CTX Glut	1	L5 NP CTX Glut	18mo	No	189	41	31	L5 NP CTX Glut	0.37036768	L2/3 IT CTX Glut	1 17	Rep2	6.436415713	-3.996852356	L5 ET CTX Glut
490075-18moRep2	604	119	800.8582034	1851.87	49	-2378.931348	3133.97031	29500	119	4.787491743	604	6.405228458	1	0.016556291	0.020474576	18moRep2	119	8	132	L6 IT CTX Glut	1	L5 IT CTX Glut	18mo	No	221	61	19	L5 IT CTX Glut	0.351168524	L5 IT CTX Glut	1 15	Rep2	6.938460868	-7.90868898	L5 IT CTX Glut
490076-18moRep2	321	98	782.8251807	1095.791337	49	-2297.71196	3135.907451	17847	98	4.59511985	321	5.774551546	0	0	0.017986216	18moRep2	98	29	78	L5 NP CTX Glut	8	L5 NP CTX Glut	18mo	No	243	98	50	L5 NP CTX Glut	0.984198233	L5 NP CTX Glut	8 11	Rep2	8.078997176	-2.392337042	L5 NP CTX Glut
490077-18moRep2	50	25	791.7656281	568.0446517	49	-2241.020422	3134.947052	5039	25	3.258096538	50	3.931825633	0	0	0.009922604	18moRep2	25	11	5273	Lymphoid NN	3	Oligo NN	18mo	No	180	31	5	L2/3 IT PIR-ENTl Glut	0.525417037	Endo NN	3 1	Rep2	7.382679027	1.258638066	Astro-TE NN
490079-18moRep2	381	98	828.6852546	1439.007862	49	-2334.580923	3130.981076	10939	98	4.59511985	381	5.945420609	3	0.078740157	0.034829509	18moRep2	98	27	402	L5 ET CTX Glut	1	L5 ET CTX Glut	18mo	No	252	98	0	L5 ET CTX Glut	0.665218251	L5 ET CTX Glut	1 7	Rep2	6.503704112	-6.741724449	L5 ET CTX Glut
490081-18moRep2	338	84	845.9485366	836.1326145	49	-2269.818933	3129.126622	14282	84	4.442651256	338	5.826000107	5	0.147928994	0.023666153	18moRep2	84	8	132	L6 IT CTX Glut	1	L5 IT CTX Glut	18mo	No	242	84	3	L6 IT CTX Glut	0.496267586	L6 IT CTX Glut	1 10	Rep2	8.853725951	-7.052500683	L6 IT CTX Glut
490082-18moRep2	168	73	892.4248355	428.1679526	49	-2225.994604	3124.134051	12313	73	4.304065093	168	5.129898715	2	0.119047619	0.013644116	18moRep2	73	29	78	L5 NP CTX Glut	8	L5 NP CTX Glut	18mo	No	209	73	50	L5 NP CTX Glut	0.835646912	L5 NP CTX Glut	8 11	Rep2	8.000148337	-2.612796741	L5 NP CTX Glut
490084-18moRep2	156	75	970.3518124	1088.191542	49	-2296.895576	3115.762989	19698	75	4.33073334	156	5.056245805	0	0	0.007919586	18moRep2	75	15	5203	OPC NN	0	Endo NN	18mo	No	202	75	68	OPC NN	0.391241152	OPC NN	0 19	Rep2	5.785589736	3.47129969	OPC NN
490085-18moRep2	306	99	952.11175	1784.00925	49	-2371.641619	3117.722371	12000	99	4.605170186	306	5.726847748	0	0	0.0255	18moRep2	99	8	132	L6 IT CTX Glut	1	L5 IT CTX Glut	18mo	No	246	99	3	L5 IT CTX Glut	0.502552054	L5 IT CTX Glut	1 20	Rep2	7.011728328	-6.925228554	L5 IT CTX Glut
490086-18moRep2	125	53	958.0442118	466.895288	49	-2230.154767	3117.085094	6876	53	3.988984047	125	4.836281907	0	0	0.018179174	18moRep2	53	29	78	L5 NP CTX Glut	1	L6 CT CTX Glut	18mo	No	214	54	31	L5 NP CTX Glut	0.384374488	L5 ET CTX Glut	1 7	Rep2	6.590097468	-5.063339668	L5 ET CTX Glut
490088-18moRep2	444	105	1020.551359	1875.119928	49	-2381.428898	3110.37046	11040	105	4.663439094	444	6.098074282	1	0.022522523	0.040217391	18moRep2	105	8	132	L6 IT CTX Glut	1	L5 IT CTX Glut	18mo	No	250	89	3	L5 IT CTX Glut	0.331372078	L5 IT CTX Glut	1 15	Rep2	6.983556312	-7.80570026	L5 IT CTX Glut
490089-18moRep2	304	87	1013.460141	535.7939831	49	-2237.555994	3111.132211	7213	87	4.477336814	304	5.720311777	1	0.032894737	0.042146125	18moRep2	87	27	402	L5 ET CTX Glut	1	L5 ET CTX Glut	18mo	No	247	87	31	L5 ET CTX Glut	0.956874689	L5 ET CTX Glut	1 7	Rep2	7.112671416	-5.418250996	L5 ET CTX Glut
490093-18moRep2	326	95	1070.468426	745.1180719	49	-2260.04198	3105.008275	19937	95	4.564348191	326	5.789960171	1	0.030674847	0.016351507	18moRep2	95	29	78	L5 NP CTX Glut	8	L5 NP CTX Glut	18mo	No	243	95	50	L5 NP CTX Glut	0.900296885	L5 NP CTX Glut	8 11	Rep2	7.809820216	-2.860098558	L5 NP CTX Glut
490096-18moRep2	183	59	1087.208038	1939.214636	49	-2388.314072	3103.210074	10003	59	4.094344562	183	5.214935758	0	0	0.018294512	18moRep2	59	8	132	L6 IT CTX Glut	1	L6 CT CTX Glut	18mo	No	211	59	3	IT AON-TT-DP Glut	0.230725641	L5 IT CTX Glut	1 6	Rep2	6.39190058	-7.456207233	L5 IT CTX Glut
490097-18moRep2	369	102	1124.240653	1799.623368	49	-2373.318916	3099.231961	21371	102	4.634728988	369	5.913503006	3	0.081300813	0.017266389	18moRep2	102	8	132	L6 IT CTX Glut	8	L5 IT CTX Glut	18mo	No	256	102	31	L2/3 IT PPP Glut	0.297371989	L5 NP CTX Glut	8 11	Rep2	7.718419116	-4.430235821	L5 NP CTX Glut
490098-18moRep2	248	93	1126.678142	1300.500435	49	-2319.702195	3098.970121	19549	93	4.543294782	248	5.517452896	4	0.161290323	0.012686071	18moRep2	93	29	78	L5 NP CTX Glut	8	L5 NP CTX Glut	18mo	No	240	93	50	L5 NP CTX Glut	0.82214599	L5 NP CTX Glut	8 11	Rep2	8.167401832	-2.427656847	L5 NP CTX Glut
490099-18moRep2	201	78	1097.450283	516.8758452	49	-2235.523772	3102.109833	9021	78	4.369447852	201	5.308267697	1	0.049751244	0.022281344	18moRep2	78	27	402	L5 ET CTX Glut	1	L5 ET CTX Glut	18mo	No	213	78	31	L5 ET CTX Glut	0.978169544	L5 ET CTX Glut	1 7	Rep2	7.036098044	-5.334252316	L5 ET CTX Glut
490104-18moRep2	215	74	1216.684443	717.2927317	49	-2257.05293	3089.301476	9507	74	4.317488114	215	5.375278408	2	0.093023256	0.022614915	18moRep2	74	8	132	L6 IT CTX Glut	1	L5 IT CTX Glut	18mo	No	218	74	3	L5 IT CTX Glut	0.421210841	L6 IT CTX Glut	1 10	Rep2	7.480183642	-7.994246441	L6 IT CTX Glut
490105-18moRep2	125	55	1234.653832	1151.124085	49	-2303.655908	3087.37117	16674	55	4.025351691	125	4.836281907	3	0.24	0.007496701	18moRep2	55	10	14939	Astro-TE NN	4	Astro-TE NN	18mo	No	211	55	7	Astro-TE NN	0.765255992	Astro-TE NN	4 2	Rep2	1.346846383	1.485467834	Astro-TE NN
490128-18moRep2	72	37	1302.557281	669.6276265	49	-2251.932655	3080.076855	5473	37	3.63758616	72	4.290459441	0	0	0.013155491	18moRep2	37	11	5273	Lymphoid NN	1	Oligo NN	18mo	No	186	39	26	L5 IT CTX Glut	0.3268761	L5 IT CTX Glut	1 2	Rep2	4.393559974	-5.254585224	L5 IT CTX Glut
490129-18moRep2	504	110	1348.499527	1202.196439	49	-2309.142196	3075.141652	17975	110	4.709530201	504	6.224558429	1	0.01984127	0.028038943	18moRep2	110	8	132	L6 IT CTX Glut	1	L5 IT CTX Glut	18mo	No	233	74	3	L5 IT CTX Glut	0.509392491	L6 IT CTX Glut	1 10	Rep2	7.247751277	-8.134080845	L6 IT CTX Glut
490130-18moRep2	445	108	1371.269306	435.800704	49	-2226.814529	3072.69568	23011	108	4.691347882	445	6.100318952	5	0.112359551	0.019338577	18moRep2	108	27	402	L5 ET CTX Glut	1	L5 ET CTX Glut	18mo	No	258	101	31	L5 ET CTX Glut	0.915737505	L5 ET CTX Glut	1 7	Rep2	6.844613593	-5.572514492	L5 ET CTX Glut
490136-18moRep2	261	72	1401.512484	1647.808047	49	-2357.01063	3069.446901	12576	72	4.290459441	261	5.568344504	0	0	0.020753817	18moRep2	72	8	132	L6 IT CTX Glut	1	L5 IT CTX Glut	18mo	No	240	72	3	L6 IT CTX Glut	0.567655913	L6 IT CTX Glut	1 3	Rep2	7.55190758	-6.909199673	L6 IT CTX Glut
490139-18moRep2	190	60	1449.223387	674.1307113	49	-2252.416385	3064.321707	8492	60	4.110873864	190	5.252273428	0	0	0.022373999	18moRep2	60	8	132	L6 IT CTX Glut	1	L5 IT CTX Glut	18mo	No	212	60	19	LA-BLA-BMA-PA Glut	0.225806518	L5 IT CTX Glut	1 16	Rep2	7.06160168	-8.236040073	L5 IT CTX Glut
490144-18moRep2	168	71	1547.161588	1550.018869	49	-2346.505933	3053.801001	27929	71	4.276666119	168	5.129898715	0	0	0.006015253	18moRep2	71	3	5255	Endo NN	3	Endo NN	18mo	No	205	71	21	Endo NN	0.902235747	Endo NN	3 0	Rep2	7.447179358	3.200889629	Endo NN
490146-18moRep2	291	83	1586.603375	528.9475454	49	-2236.820537	3049.564091	16948	83	4.430816799	291	5.676753802	4	0.137457045	0.017170168	18moRep2	83	8	132	L6 IT CTX Glut	1	L6 IT CTX Glut	18mo	No	244	83	3	L5 IT CTX Glut	0.315205349	L6 IT CTX Glut	1 10	Rep2	7.404545825	-7.483364063	L6 IT CTX Glut
490148-18moRep2	54	30	1628.354395	760.3193883	49	-2261.674934	3045.079118	10398	30	3.433987204	54	4.007333185	0	0	0.005193306	18moRep2	30	15	5203	OPC NN	0	OPC NN	18mo	No	161	39	11	OPC NN	0.761213923	Oligo NN	0 20	Rep2	-1.462517578	0.224525821	Oligo NN
490149-18moRep2	576	124	1680.502942	1646.750704	49	-2356.897048	3039.477223	28043	124	4.828313737	576	6.357842267	5	0.086805556	0.020539885	18moRep2	124	8	132	L6 IT CTX Glut	1	L5 IT CTX Glut	18mo	No	223	69	19	L5 IT CTX Glut	0.363953118	L5 IT CTX Glut	1 15	Rep2	6.723415416	-8.313702541	L5 IT CTX Glut
490167-18moRep2	244	63	1800.357133	583.1979819	49	-2242.648221	3026.602261	14370	63	4.158883083	244	5.501258211	2	0.081967213	0.016979819	18moRep2	63	8	132	L6 IT CTX Glut	1	L5 IT CTX Glut	18mo	No	233	63	3	L6 IT CTX Glut	0.588478016	L6 IT CTX Glut	1 10	Rep2	7.627742331	-7.774681526	L6 IT CTX Glut
490182-18moRep2	48	30	1857.56693	1482.284528	49	-2339.229783	3020.456677	9876	30	3.433987204	48	3.891820298	0	0	0.004860267	18moRep2	30	3	5255	Endo NN	9	Oligo NN	18mo	No	177	38	8	RGL	0.411082898	Microglia NN	9 10	Rep2	1.765108984	-2.96442576	Microglia NN
490217-18moRep2	344	98	1998.363141	820.2714062	49	-2268.115092	3005.332084	20027	98	4.59511985	344	5.843544417	0	0	0.017176811	18moRep2	98	27	402	L5 ET CTX Glut	1	L5 ET CTX Glut	18mo	No	249	98	31	L5 ET CTX Glut	1	L5 ET CTX Glut	1 7	Rep2	7.410992186	-4.741551357	L5 ET CTX Glut
490220-18moRep2	165	64	2010.961393	1055.545598	49	-2293.388687	3003.978757	21218.5	64	4.17438727	165	5.111987788	2	0.121212121	0.007776233	18moRep2	64	9	5244	SMC NN	6	Peri NN	18mo	No	204	64	12	Peri NN	0.895223917	Peri NN	6 1	Rep2	9.734907668	8.129409832	Peri NN
500001-18moRep2	513	104	26.19015592	589.3962091	50	-2043.314046	3217.186604	12864.5	104	4.65396035	513	6.242223265	2	0.038986355	0.039877181	18moRep2	104	8	132	L6 IT CTX Glut	1	L5 IT CTX Glut	18mo	No	233	64	3	CA3 Glut	0.306856344	L5 IT CTX Glut	1 6	Rep2	7.337247889	-7.559791523	L5 IT CTX Glut
500007-18moRep2	592	120	28.04190341	1874.698661	50	-2181.383645	3216.987686	24363.66667	120	4.795790546	592	6.385194399	3	0.050675676	0.024298477	18moRep2	120	8	132	L6 IT CTX Glut	1	L5 IT CTX Glut	18mo	No	226	63	19	L5/6 IT TPE-ENT Glut	0.743839101	L5 IT CTX Glut	1 15	Rep2	6.938930552	-7.824348885	L5 IT CTX Glut
500009-18moRep2	566	102	164.9671618	1818.790065	50	-2175.377839	3202.278918	25208.5	102	4.634728988	566	6.340359304	2	0.035335689	0.022452744	18moRep2	102	12	64	L6 CT CTX Glut	8	L6b/CT ENT Glut	18mo	No	229	58	6	L6b/CT ENT Glut	0.725525133	L6 CT CTX Glut	8 6	Rep2	9.223217528	-2.921030718	L6 CT CTX Glut
500013-18moRep2	341	102	296.9130425	1344.574518	50	-2124.436716	3188.105044	42768	102	4.634728988	341	5.834810737	0	0	0.007973251	18moRep2	102	15	5203	OPC NN	0	OPC NN	18mo	No	242	102	11	OPC NN	1	OPC NN	0 1	Rep2	-0.673521895	-0.150786522	OPC NN
500014-18moRep2	592	102	321.2416909	1780.531482	50	-2171.26803	3185.491615	16819	102	4.634728988	592	6.385194399	2	0.033783784	0.035198288	18moRep2	102	8	132	L6 IT CTX Glut	1	L5 IT CTX Glut	18mo	No	227	56	3	L5/6 IT TPE-ENT Glut	0.37708675	L5 IT CTX Glut	1 15	Rep2	7.211444419	-7.738674599	L5 IT CTX Glut
500015-18moRep2	783	131	385.5579763	1621.087431	50	-2154.140251	3178.582639	24648	131	4.882801923	783	6.66440902	1	0.012771392	0.031767283	18moRep2	131	8	132	L6 IT CTX Glut	1	L5 IT CTX Glut	18mo	No	229	64	3	L5 IT CTX Glut	0.637468219	L5 IT CTX Glut	1 15	Rep2	7.67047457	-7.698708969	L5 IT CTX Glut
500018-18moRep2	141	63	441.7565662	197.7458265	50	-2001.242227	3172.545681	27375	63	4.158883083	141	4.955827058	2	0.141843972	0.005150685	18moRep2	63	13	5283	Microglia NN	1	L5 ET CTX Glut	18mo	No	210	63	26	L2/3 IT PIR-ENTl Glut	0.69925907	L5 IT CTX Glut	1 2	Rep2	5.63680939	-5.300312954	L5 IT CTX Glut
500019-18moRep2	194	76	487.8609255	1206.543664	50	-2109.609183	3167.593065	28891	76	4.343805422	194	5.272999559	2	0.103092784	0.006714894	18moRep2	76	15	5203	OPC NN	0	OPC NN	18mo	No	210	76	11	L2/3 IT PIR-ENTl Glut	0.484949945	OPC NN	0 1	Rep2	-0.588853855	-0.845472651	OPC NN
500023-18moRep2	947	111	532.6416039	1633.407421	50	-2155.463688	3162.78264	19378	111	4.718498871	947	6.854354502	3	0.031678986	0.048869852	18moRep2	111	8	132	L6 IT CTX Glut	1	L5 IT CTX Glut	18mo	No	237	55	3	L5 IT CTX Glut	0.667194813	L5 IT CTX Glut	1 15	Rep2	7.473999064	-7.978171783	L5 IT CTX Glut
500027-18moRep2	86	42	554.8162132	416.2270968	50	-2024.711895	3160.400602	17825	42	3.761200116	86	4.465908119	1	0.11627907	0.004824684	18moRep2	42	3	5255	Endo NN	3	Endo NN	18mo	No	188	44	5	Astro-TE NN	0.869791118	Endo NN	3 1	Rep2	5.777740043	3.100444359	Astro-TE NN
500033-18moRep2	136	51	683.0637716	1788.322075	50	-2172.10491	3146.624009	24870	51	3.951243719	136	4.919980926	2	0.147058824	0.005468436	18moRep2	51	13	5283	Microglia NN	9	Microglia NN	18mo	No	205	51	49	Microglia NN	0.978483722	Microglia NN	9 0	Rep2	0.641371231	-3.347343164	Microglia NN
500043-18moRep2	139	64	746.7325464	352.8934216	50	-2017.908473	3139.78459	34735	64	4.17438727	139	4.941642423	0	0	0.004001727	18moRep2	64	3	5255	Endo NN	3	Peri NN	18mo	No	208	64	5	L2/3 IT PIR-ENTl Glut	0.67044393	Endo NN	3 1	Rep2	6.838813346	1.213108224	Astro-TE NN
500047-18moRep2	206	60	703.235472	106.2662372	50	-1991.415318	3144.457127	11029.5	60	4.110873864	206	5.332718793	0	0	0.018677184	18moRep2	60	8	132	L6 IT CTX Glut	1	L5 IT CTX Glut	18mo	No	217	60	19	LA-BLA-BMA-PA Glut	0.315334469	L5 IT CTX Glut	1 12	Rep2	6.727473777	-8.150855022	L5 IT CTX Glut
500048-18moRep2	91	47	736.10849	504.2119622	50	-2034.163394	3140.925846	17338	47	3.871201011	91	4.521788577	0	0	0.005248587	18moRep2	47	13	5283	Microglia NN	9	Microglia NN	18mo	No	188	47	8	Microglia NN	0.412939971	Microglia NN	9 10	Rep2	1.155251306	-3.540328938	Microglia NN
500050-18moRep2	863	136	768.6896249	1074.404968	50	-2095.414596	3137.425919	20530	136	4.919980926	863	6.761572769	0	0	0.042036045	18moRep2	136	8	132	L6 IT CTX Glut	1	L5 IT CTX Glut	18mo	No	233	61	3	L5 IT CTX Glut	0.760644929	L5 IT CTX Glut	1 15	Rep2	7.463366073	-7.820518452	L5 IT CTX Glut
500054-18moRep2	171	67	824.8719635	1817.694672	50	-2175.26017	3131.390707	7451	67	4.219507705	171	5.147494477	1	0.058479532	0.02294994	18moRep2	67	8	132	L6 IT CTX Glut	1	LA-BLA-BMA-PA Glut	18mo	No	211	67	3	L5/6 IT TPE-ENT Glut	0.539309286	L5 IT CTX Glut	1 6	Rep2	6.751595538	-7.719935852	L5 IT CTX Glut
500056-18moRep2	382	81	880.8339638	1103.463306	50	-2098.536097	3125.379164	14539	81	4.406719247	382	5.948034989	2	0.052356021	0.026274159	18moRep2	81	8	132	L6 IT CTX Glut	1	L5 IT CTX Glut	18mo	No	251	81	19	L5 IT CTX Glut	0.315728022	L5 IT CTX Glut	1 15	Rep2	6.931356471	-8.211070972	L5 IT CTX Glut
500061-18moRep2	192	69	942.4208794	1435.03383	50	-2134.154025	3118.763382	33727	69	4.248495242	192	5.262690189	2	0.104166667	0.005692768	18moRep2	69	9	5244	SMC NN	6	Astro-TE NN	18mo	No	211	69	12	L5 NP CTX Glut	0.466101261	Peri NN	6 1	Rep2	10.15696768	6.811196369	Peri NN
500066-18moRep2	65	34	917.4523044	840.365309	50	-2070.273617	3121.445553	5598	34	3.555348061	65	4.189654742	0	0	0.01161129	18moRep2	34	8	132	L6 IT CTX Glut	1	Oligo NN	18mo	No	187	37	3	L6 IT CTX Glut	0.288412201	L5 IT CTX Glut	1 6	Rep2	7.070960086	-7.945957619	L5 IT CTX Glut
500067-18moRep2	229	79	1012.445537	1001.675859	50	-2087.601899	3111.241202	38255	79	4.382026635	229	5.438079309	1	0.043668122	0.005986146	18moRep2	79	13	5283	Microglia NN	9	Microglia NN	18mo	No	229	79	57	L2/3 IT PIR-ENTl Glut	0.557718047	Microglia NN	9 2	Rep2	6.236825984	1.949379605	Microglia NN
500073-18moRep2	183	75	1079.685672	314.6452172	50	-2013.799779	3104.018141	24818	75	4.33073334	183	5.214935758	1	0.054644809	0.00737368	18moRep2	75	15	5203	OPC NN	0	OPC NN	18mo	No	207	75	11	OPC NN	0.990006412	OPC NN	0 1	Rep2	-1.466282446	-0.411827224	OPC NN
500074-18moRep2	291	72	1039.543396	1162.448154	50	-2104.87236	3108.330299	12190	72	4.290459441	291	5.676753802	0	0	0.023872026	18moRep2	72	8	132	L6 IT CTX Glut	1	L5 IT CTX Glut	18mo	No	239	72	3	L2 IT ENT-po Glut	0.355513652	L5 IT CTX Glut	1 6	Rep2	7.286332648	-8.106643635	L5 IT CTX Glut
500094-18moRep2	360	108	1180.255581	1490.598201	50	-2140.122854	3093.214733	26563	108	4.691347882	360	5.888877958	5	0.138888889	0.013552686	18moRep2	108	29	78	L5 NP CTX Glut	8	L5 NP CTX Glut	18mo	No	255	108	50	L5 NP CTX Glut	0.547475014	L5 NP CTX Glut	8 5	Rep2	9.006187957	-2.083113152	L5 NP CTX Glut
500096-18moRep2	505	108	1255.646637	548.5731477	50	-2038.928756	3085.116084	24847	108	4.691347882	505	6.226536669	2	0.03960396	0.020324385	18moRep2	108	8	132	L6 IT CTX Glut	1	L5 ET CTX Glut	18mo	No	229	69	3	L5 IT CTX Glut	0.52418967	L5 IT CTX Glut	1 15	Rep2	6.894371074	-8.171799618	L5 IT CTX Glut
500097-18moRep2	257	92	1216.814305	106.5857724	50	-1991.449644	3089.287526	15593	92	4.532599493	257	5.552959585	2	0.077821012	0.016481755	18moRep2	92	17	527	Sst Gaba	14	Sst Gaba	18mo	No	240	92	28	Sst Gaba	0.627923421	Sst Gaba	14 0	Rep2	-3.440910775	-2.156567532	Sst Gaba
500098-18moRep2	86	42	1224.708447	1028.950374	50	-2090.531778	3088.439522	5481	42	3.761200116	86	4.465908119	0	0	0.015690567	18moRep2	42	17	527	Sst Gaba	14	Sst Gaba	18mo	No	187	42	28	Sst Gaba	0.979647364	Sst Gaba	14 2	Rep2	-2.955389697	-2.09312244	Sst Gaba
500103-18moRep2	99	51	1314.218343	751.737385	50	-2060.753039	3078.824201	12604	51	3.951243719	99	4.605170186	0	0	0.007854649	18moRep2	51	10	14939	Astro-TE NN	4	Astro-TE NN	18mo	No	199	51	20	L2/3 IT PIR-ENTl Glut	0.19567546	Astro-TE NN	4 2	Rep2	3.606219333	-0.899543839	Astro-TE NN
500109-18moRep2	452	106	1366.405665	225.6439398	50	-2004.239095	3073.218141	19595	106	4.672828834	452	6.115892125	5	0.110619469	0.023067109	18moRep2	106	27	402	L5 ET CTX Glut	1	L5 ET CTX Glut	18mo	No	254	98	31	L5 ET CTX Glut	0.997352046	L5 ET CTX Glut	1 7	Rep2	6.570829909	-5.293982464	L5 ET CTX Glut
500114-18moRep2	79	39	1369.275331	117.0579473	50	-1992.574584	3072.909877	6109	39	3.688879454	79	4.382026635	0	0	0.01293174	18moRep2	39	27	402	L5 ET CTX Glut	1	L6 CT CTX Glut	18mo	No	187	45	3	L6b/CT ENT Glut	0.252133952	L5 ET CTX Glut	1 7	Rep2	7.477695029	-5.914844471	L5 ET CTX Glut
500116-18moRep2	721	126	1467.358657	1783.594565	50	-2171.597072	3062.373582	28261	126	4.844187086	721	6.582025139	0	0	0.02551219	18moRep2	126	8	132	L6 IT CTX Glut	1	L5 ET CTX Glut	18mo	No	233	70	3	L5 IT CTX Glut	0.430315083	L5 IT CTX Glut	1 19	Rep2	7.599581283	-7.644794899	L6 IT CTX Glut
500119-18moRep2	155	74	1496.821071	109.900482	50	-1991.805716	3059.208674	15766	74	4.317488114	155	5.049856007	0	0	0.009831283	18moRep2	74	29	78	L5 NP CTX Glut	8	L5 NP CTX Glut	18mo	No	198	74	50	L5 NP CTX Glut	0.821395555	L5 NP CTX Glut	8 5	Rep2	8.13805918	-3.040467459	L5 NP CTX Glut
500120-18moRep2	486	114	1531.118315	1443.799638	50	-2135.095664	3055.5244	23767	114	4.744932128	486	6.188264123	2	0.041152263	0.020448521	18moRep2	114	31	128	CLA-EPd-CTX Car3 Glut	19	L5 IT CTX Glut	18mo	No	242	87	43	IT AON-TT-DP Glut	0.904985362	IT AON-TT-DP Glut	19 1	Rep2	7.495029014	-1.374359327	IT AON-TT-DP Glut
500121-18moRep2	284	91	1505.482793	1624.409584	50	-2154.497123	3058.278216	16214	91	4.521788577	284	5.65248918	1	0.035211268	0.017515727	18moRep2	91	27	402	L5 ET CTX Glut	1	L5 ET CTX Glut	18mo	No	242	91	3	L5 ET CTX Glut	0.508975923	L5 ET CTX Glut	1 7	Rep2	7.641887229	-6.351898628	L5 ET CTX Glut
500130-18moRep2	278	93	1528.569879	242.3610015	50	-2006.034873	3055.798158	13180	93	4.543294782	278	5.631211782	1	0.035971223	0.021092564	18moRep2	93	17	527	Sst Gaba	14	Sst Gaba	18mo	No	241	93	28	Sst Gaba	0.965047151	Sst Gaba	14 8	Rep2	-4.355477769	-1.883559543	Sst Gaba
500133-18moRep2	210	65	1571.138609	1869.384458	50	-2180.812784	3051.225345	14696	65	4.189654742	210	5.351858133	0	0	0.014289603	18moRep2	65	8	132	L6 IT CTX Glut	1	L5 IT CTX Glut	18mo	No	220	65	3	L5 IT CTX Glut	0.265665027	L5 IT CTX Glut	1 15	Rep2	7.020394843	-7.541502434	L5 IT CTX Glut
500139-18moRep2	56	31	1586.99146	471.6755496	50	-2030.668272	3049.522402	12646	31	3.465735903	56	4.043051268	0	0	0.004428278	18moRep2	31	3	5255	Endo NN	3	Endo NN	18mo	No	177	38	5	Peri NN	0.218590761	Endo NN	3 1	Rep2	6.412582915	3.10626964	Astro-TE NN
500140-18moRep2	203	77	1656.692391	64.80931965	50	-1986.961939	3042.034997	31395	77	4.356708827	203	5.318119994	0	0	0.006465998	18moRep2	77	10	14939	Astro-TE NN	6	Astro-TE NN	18mo	No	216	77	12	Astro-TE NN	0.383163216	Astro-TE NN	6 14	Rep2	9.012143653	7.382329029	Astro-TE NN
500142-18moRep2	184	70	1657.795969	1539.675351	50	-2145.394813	3041.916449	12552	70	4.262679877	184	5.220355825	0	0	0.014659018	18moRep2	70	27	402	L5 ET CTX Glut	1	L5 ET CTX Glut	18mo	No	210	70	26	L5 ET CTX Glut	0.239934617	L5 ET CTX Glut	1 7	Rep2	6.805249255	-6.183861691	L5 ET CTX Glut
500143-18moRep2	188	56	1668.0975	963.0205124	50	-2083.449469	3040.809839	22523	56	4.043051268	188	5.241747015	2	0.106382979	0.008347023	18moRep2	56	10	14939	Astro-TE NN	4	Astro-TE NN	18mo	No	214	56	7	Astro-TE NN	0.598235991	Astro-TE NN	4 2	Rep2	3.322684329	-0.276737976	Astro-TE NN
500144-18moRep2	102	50	1640.763021	1168.587262	50	-2105.531835	3043.74616	4051	50	3.931825633	102	4.634728988	0	0	0.025178968	18moRep2	50	27	402	L5 ET CTX Glut	8	L5 ET CTX Glut	18mo	No	203	50	26	L5 ET CTX Glut	0.364490384	L6 CT CTX Glut	8 0	Rep2	6.893184226	-4.700559574	L6 CT CTX Glut
500145-18moRep2	658	121	1805.878382	1770.641295	50	-2170.205608	3026.009158	55191	121	4.804021045	658	6.490723535	0	0	0.011922234	18moRep2	121	8	132	L6 IT CTX Glut	1	L5 IT CTX Glut	18mo	No	231	67	3	L6 IT CTX Glut	0.326619146	L5 IT CTX Glut	1 15	Rep2	7.529502433	-7.579330879	L5 IT CTX Glut
500159-18moRep2	261	77	1794.534072	670.368038	50	-2052.012192	3027.227785	9480	77	4.356708827	261	5.568344504	2	0.076628352	0.027531646	18moRep2	77	17	527	Sst Gaba	12	Pvalb Gaba	18mo	No	240	77	29	Pvalb Gaba	0.575187338	Pvalb Gaba	12 0	Rep2	-5.369266946	-3.264074999	Pvalb Gaba
500185-18moRep2	248	83	1891.096243	630.504191	50	-2047.729942	3016.854896	16222.5	83	4.430816799	248	5.517452896	4	0.161290323	0.015287409	18moRep2	83	17	527	Sst Gaba	12	Pvalb Gaba	18mo	No	239	83	29	Pvalb Gaba	0.683175647	Pvalb Gaba	12 0	Rep2	-4.68672939	-3.531582075	Pvalb Gaba
500196-18moRep2	156	64	2000.909063	1633.801152	50	-2155.505983	3005.058597	15062	64	4.17438727	156	5.056245805	1	0.064102564	0.01035719	18moRep2	64	15	5203	OPC NN	0	OPC NN	18mo	No	199	64	11	OPC NN	0.991161327	OPC NN	0 1	Rep2	-1.099116404	-0.004075455	OPC NN
500202-18moRep2	320	87	2028.391664	1999.361742	50	-2194.775187	3002.106364	16421.66667	87	4.477336814	320	5.771441123	2	0.0625	0.019486451	18moRep2	87	27	402	L5 ET CTX Glut	1	L5 ET CTX Glut	18mo	No	242	87	31	L5 ET CTX Glut	0.936891829	L5 ET CTX Glut	1 7	Rep2	6.961409133	-5.422526318	L5 ET CTX Glut
510001-18moRep2	80	30	50.42611385	167.8028414	51	-1798.025696	3214.583132	12879	30	3.433987204	80	4.394449155	0	0	0.006211662	18moRep2	30	9	5244	SMC NN	6	Peri NN	18mo	No	178	34	12	Peri NN	0.956785581	Peri NN	6 5	Rep2	9.458685439	7.444496197	Peri NN
510003-18moRep2	387	109	47.47082341	1242.87147	51	-1913.511584	3214.900595	18911	109	4.700480366	387	5.96100534	5	0.129198966	0.02046428	18moRep2	109	17	527	Sst Gaba	12	Pvalb Gaba	18mo	No	263	108	29	Lamp5 Lhx6 Gaba	0.672969404	Pvalb Gaba	12 4	Rep2	-3.530426938	-3.65808745	Pvalb Gaba
510008-18moRep2	522	97	169.218638	1633.838921	51	-1955.51004	3201.822217	10705.5	97	4.584967479	522	6.259581464	2	0.038314176	0.048759983	18moRep2	97	8	132	L6 IT CTX Glut	1	L5 ET CTX Glut	18mo	No	226	56	19	L5/6 IT TPE-ENT Glut	0.856473917	L5 IT CTX Glut	1 15	Rep2	6.944181006	-7.963648754	L5 IT CTX Glut
510020-18moRep2	77	32	228.8149445	1168.916521	51	-1905.567204	3195.42027	5139	32	3.496507561	77	4.356708827	0	0	0.01498346	18moRep2	32	24	616	Vip Gaba	12	Oligo NN	18mo	No	186	36	40	Lamp5 Gaba	0.584777904	Lamp5 Gaba	12 9	Rep2	-5.316907842	-3.281664806	Lamp5 Gaba
510035-18moRep2	109	45	304.0176431	1427.851859	51	-1933.382524	3187.341855	19441	45	3.828641396	109	4.700480366	1	0.091743119	0.005606707	18moRep2	45	10	14939	Astro-TE NN	4	Astro-TE NN	18mo	No	202	45	7	OB-STR-CTX Inh IMN	0.188363129	Astro-TE NN	4 9	Rep2	3.265516084	-0.322618264	Astro-TE NN
510049-18moRep2	67	38	283.8726063	1178.472889	51	-1906.593767	3189.505872	4961	38	3.663561646	67	4.219507705	0	0	0.013505342	18moRep2	38	24	616	Vip Gaba	12	Lamp5 Lhx6 Gaba	18mo	No	185	41	40	Lamp5 Gaba	0.557848695	Lamp5 Gaba	12 9	Rep2	-5.197895963	-3.580443102	Lamp5 Gaba
510088-18moRep2	130	67	406.8245512	130.1671411	51	-1793.982798	3176.298144	18072.5	67	4.219507705	130	4.875197323	3	0.230769231	0.007193249	18moRep2	67	15	5203	OPC NN	0	OPC NN	18mo	No	213	67	11	OPC NN	0.712974904	OPC NN	0 1	Rep2	-0.715217609	0.426549655	OPC NN
510089-18moRep2	169	69	420.7580774	1566.799733	51	-1948.308565	3174.801378	18725	69	4.248495242	169	5.135798437	1	0.059171598	0.009025367	18moRep2	69	7	5231	Oligo NN	0	Oligo NN	18mo	No	209	69	16	Oligo NN	0.903564185	Oligo NN	0 0	Rep2	0.379359167	5.366756004	Oligo NN
510090-18moRep2	136	58	426.7964301	1102.749781	51	-1898.459449	3174.152727	18264	58	4.077537444	136	4.919980926	2	0.147058824	0.007446343	18moRep2	58	3	5255	Endo NN	3	Endo NN	18mo	No	210	58	5	L6 IT CTX Glut	0.287327091	Endo NN	3 1	Rep2	6.596461337	2.063736004	Astro-TE NN
510091-18moRep2	273	95	427.8071962	811.1656483	51	-1867.136935	3174.044149	19149	95	4.564348191	273	5.613128106	3	0.10989011	0.014256619	18moRep2	95	31	128	CLA-EPd-CTX Car3 Glut	19	IT AON-TT-DP Glut	18mo	No	246	95	43	IT AON-TT-DP Glut	0.64052548	IT AON-TT-DP Glut	19 3	Rep2	7.767639201	-1.175573784	IT AON-TT-DP Glut
510097-18moRep2	144	55	486.1307926	1327.311291	51	-1922.582268	3167.778919	24665	55	4.025351691	144	4.976733742	0	0	0.005838232	18moRep2	55	7	5231	Oligo NN	0	Oligo NN	18mo	No	203	55	14	Oligo NN	0.340752295	Oligo NN	0 8	Rep2	-1.188530285	6.653511089	Oligo NN
510098-18moRep2	121	51	487.8119518	1919.25885	51	-1986.170384	3167.598325	15847	51	3.951243719	121	4.804021045	1	0.082644628	0.007635515	18moRep2	51	29	78	L5 NP CTX Glut	8	L6 CT CTX Glut	18mo	No	212	51	50	L5 NP CTX Glut	0.557956658	L5 NP CTX Glut	8 11	Rep2	8.193107169	-3.019421059	L5 NP CTX Glut
510102-18moRep2	112	55	562.9065083	249.4767562	51	-1806.799261	3159.531527	13552	55	4.025351691	112	4.727387819	0	0	0.008264463	18moRep2	55	3	5255	Endo NN	3	Endo NN	18mo	No	205	56	21	Endo NN	0.797268301	Endo NN	3 16	Rep2	6.956927817	4.07627253	Endo NN
510104-18moRep2	102	53	548.8201299	1577.558685	51	-1949.464312	3161.044713	12320	53	3.988984047	102	4.634728988	1	0.098039216	0.008279221	18moRep2	53	10	14939	Astro-TE NN	4	Astro-TE NN	18mo	No	204	53	20	Astro-TE NN	0.650411145	Astro-TE NN	4 17	Rep2	1.654314082	0.117906344	Astro-TE NN
510110-18moRep2	327	98	660.1980786	1718.63707	51	-1964.619217	3149.080285	16342	98	4.59511985	327	5.793013608	6	0.183486239	0.020009791	18moRep2	98	17	527	Sst Gaba	14	Sst Gaba	18mo	No	248	98	28	Sst Gaba	0.987965586	Sst Gaba	14 2	Rep2	-2.891660173	-3.334190565	Sst Gaba
510111-18moRep2	81	32	670.035025	262.3064434	51	-1808.17745	3148.023581	9793	32	3.496507561	81	4.406719247	0	0	0.008271214	18moRep2	32	9	5244	SMC NN	6	Peri NN	18mo	No	177	36	12	Peri NN	1	Peri NN	6 5	Rep2	10.04901461	8.255341572	Peri NN
510112-18moRep2	631	121	705.3095051	958.193296	51	-1882.93092	3144.234331	21599	121	4.804021045	631	6.448889394	2	0.031695721	0.029214315	18moRep2	121	8	132	L6 IT CTX Glut	1	L5 IT CTX Glut	18mo	No	228	66	19	L5 IT CTX Glut	0.420937341	L5 IT CTX Glut	1 15	Rep2	6.722964805	-7.642205673	L5 IT CTX Glut
510115-18moRep2	179	57	732.0282846	30.97306232	51	-1783.327184	3141.364149	8663	57	4.060443011	179	5.192956851	1	0.055865922	0.020662588	18moRep2	57	8	132	L6 IT CTX Glut	1	LA-BLA-BMA-PA Glut	18mo	No	214	57	3	L5 IT CTX Glut	0.616962507	L5 IT CTX Glut	1 15	Rep2	7.513959449	-7.584803539	L5 IT CTX Glut
510117-18moRep2	67	30	746.8320472	553.5551983	51	-1839.463937	3139.773901	9330	30	3.433987204	67	4.219507705	0	0	0.007181136	18moRep2	30	10	14939	Astro-TE NN	4	Astro-TE NN	18mo	No	189	37	20	Astro-TE NN	0.896119466	Astro-TE NN	4 4	Rep2	3.023821872	-0.74647929	Astro-TE NN
510118-18moRep2	98	52	814.5580576	140.1675071	51	-1795.057056	3132.498646	14477	52	3.970291914	98	4.59511985	1	0.102040816	0.006769358	18moRep2	52	15	5203	OPC NN	0	OPC NN	18mo	No	191	52	56	OPC NN	0.777193278	IOL	0 17	Rep2	-0.263157595	1.964788121	IOL NN
510119-18moRep2	132	65	816.5011925	855.6310454	51	-1871.913491	3132.289911	15094	65	4.189654742	132	4.890349128	0	0	0.008745197	18moRep2	65	3	5255	Endo NN	3	Endo NN	18mo	No	216	65	5	Astro-TE NN	0.694516363	Endo NN	3 1	Rep2	6.989515822	1.659599942	Astro-TE NN
510122-18moRep2	108	43	831.5337224	732.1411318	51	-1858.647973	3130.675088	7369	43	3.784189634	108	4.691347882	1	0.092592593	0.014655991	18moRep2	43	7	5231	Oligo NN	0	Oligo NN	18mo	No	202	44	16	Oligo NN	0.969106723	Oligo NN	0 0	Rep2	0.710083645	7.585950893	Oligo NN
510125-18moRep2	428	104	926.9015267	1095.887714	51	-1897.722313	3120.4305	15131	104	4.65396035	428	6.061456919	2	0.046728972	0.0282863	18moRep2	104	8	132	L6 IT CTX Glut	1	L5 IT CTX Glut	18mo	No	252	94	3	L5 IT CTX Glut	0.264888479	L5 IT CTX Glut	1 6	Rep2	7.32805733	-6.3575172	L5 IT CTX Glut
510126-18moRep2	480	116	963.1818885	623.5223278	51	-1846.979938	3116.533196	23267	116	4.762173935	480	6.17586727	4	0.083333333	0.020630077	18moRep2	116	8	132	L6 IT CTX Glut	8	L6b/CT ENT Glut	18mo	No	246	89	6	L5/6 IT TPE-ENT Glut	0.730933237	L2/3 IT PPP Glut	8 15	Rep2	8.452834647	-4.552049595	L5/6 IT TPE-ENT Glut
510127-18moRep2	71	36	1085.295379	1733.91295	51	-1966.26018	3103.415535	11189	36	3.610917913	71	4.276666119	0	0	0.006345518	18moRep2	36	10	14939	Astro-TE NN	4	Astro-TE NN	18mo	No	188	42	20	Astro-TE NN	0.51222658	Astro-TE NN	4 16	Rep2	3.424969953	-0.081240739	Astro-TE NN
510128-18moRep2	192	65	1133.668819	315.6066421	51	-1813.903057	3098.21917	16260	65	4.189654742	192	5.262690189	2	0.104166667	0.011808118	18moRep2	65	29	78	L5 NP CTX Glut	1	L6 CT CTX Glut	18mo	No	213	65	31	L5 NP CTX Glut	0.932123121	LA-BLA-BMA-PA Glut	1 9	Rep2	7.307607215	-5.591346222	LA-BLA-BMA-PA Glut
510129-18moRep2	108	49	1120.782065	1538.31963	51	-1945.249179	3099.603489	8319	49	3.912023005	108	4.691347882	2	0.185185185	0.01298233	18moRep2	49	20	14947	Astro-TE NN	4	Astro-TE NN	18mo	No	204	49	7	Astro-TE NN	0.741474599	Astro-TE NN	4 19	Rep2	2.320619147	0.436718893	Astro-TE NN
510130-18moRep2	366	93	1152.035661	1309.572071	51	-1920.676687	3096.246169	13348	93	4.543294782	366	5.905361848	2	0.054644809	0.027419838	18moRep2	93	8	132	L6 IT CTX Glut	1	L5 IT CTX Glut	18mo	No	249	93	3	L5/6 IT TPE-ENT Glut	0.862576637	L5 IT CTX Glut	1 6	Rep2	7.37918238	-6.420880276	L5 IT CTX Glut
510131-18moRep2	517	110	1166.01172	36.12586629	51	-1783.880708	3094.744835	35850.5	110	4.709530201	517	6.249975242	3	0.058027079	0.014420998	18moRep2	110	8	132	L6 IT CTX Glut	1	L6 IT CTX Glut	18mo	No	229	72	3	L6 IT CTX Glut	0.626067825	L6 IT CTX Glut	1 3	Rep2	7.51825146	-7.234599071	L6 IT CTX Glut
510132-18moRep2	150	62	1153.047768	908.6821652	51	-1877.612342	3096.137447	8646	62	4.143134726	150	5.017279837	0	0	0.017349063	18moRep2	62	8	132	L6 IT CTX Glut	1	CA3 Glut	18mo	No	200	62	3	NP SUB Glut	0.226146037	L5 IT CTX Glut	1 6	Rep2	7.027089637	-7.286584812	L5 IT CTX Glut
510134-18moRep2	80	44	1186.991723	816.6300836	51	-1867.723935	3092.491124	12565	44	3.80666249	80	4.394449155	0	0	0.006366892	18moRep2	44	3	5255	Endo NN	3	Endo NN	18mo	No	185	45	5	L5 IT CTX Glut	0.137325491	Endo NN	3 17	Rep2	8.406674903	2.803807777	Endo NN
510135-18moRep2	54	29	1173.422347	1491.841529	51	-1940.256414	3093.948771	4108	29	3.401197382	54	4.007333185	0	0	0.013145083	18moRep2	29	10	14939	Astro-TE NN	4	Oligo NN	18mo	No	174	36	20	Astro-TE NN	0.646651725	Astro-TE NN	4 20	Rep2	3.258950751	0.495282692	Astro-TE NN
510137-18moRep2	107	67	1222.702519	1602.139283	51	-1952.104806	3088.655003	11631	67	4.219507705	107	4.682131227	1	0.093457944	0.009199553	18moRep2	67	13	5283	Microglia NN	9	Microglia NN	18mo	No	200	67	8	Microglia NN	1	Microglia NN	9 2	Rep2	0.543458622	-3.368373114	Microglia NN
510143-18moRep2	436	107	1300.936913	1201.496253	51	-1909.06698	3080.250918	13743	107	4.682131227	436	6.079933195	4	0.091743119	0.031725242	18moRep2	107	27	402	L5 ET CTX Glut	1	L5 ET CTX Glut	18mo	No	250	99	31	L5 ET CTX Glut	0.995881485	L5 ET CTX Glut	1 7	Rep2	7.212113898	-5.855477768	L5 ET CTX Glut
510167-18moRep2	256	88	1414.428238	676.4369489	51	-1852.664125	3068.059467	18826	88	4.48863637	256	5.549076085	1	0.0390625	0.013598215	18moRep2	88	27	402	L5 ET CTX Glut	6	L5 ET CTX Glut	18mo	No	239	88	12	Peri NN	0.405465324	Peri NN	6 1	Rep2	10.20714812	7.318261665	Peri NN
510171-18moRep2	286	88	1438.022635	286.3237062	51	-1810.757429	3065.524912	21294	88	4.48863637	286	5.659482216	1	0.034965035	0.013431013	18moRep2	88	12	64	L6 CT CTX Glut	8	L6 CT CTX Glut	18mo	No	243	88	6	L6 CT CTX Glut	0.840746447	L6 CT CTX Glut	8 3	Rep2	8.935666602	-3.958514172	L6 CT CTX Glut
510172-18moRep2	416	109	1430.912395	807.1471803	51	-1866.705264	3066.288708	17910	109	4.700480366	416	6.033086222	4	0.096153846	0.023227247	18moRep2	109	31	128	CLA-EPd-CTX Car3 Glut	19	L6b/CT ENT Glut	18mo	No	255	102	43	IT AON-TT-DP Glut	0.224269908	IT AON-TT-DP Glut	19 3	Rep2	7.891646426	-1.051033216	IT AON-TT-DP Glut
510178-18moRep2	66	33	1441.241199	1564.78919	51	-1948.092589	3065.179168	12044	33	3.526360525	66	4.204692619	0	0	0.005479907	18moRep2	33	9	5244	SMC NN	6	Peri NN	18mo	No	172	42	37	VLMC NN	0.279977037	VLMC NN	6 0	Rep2	6.803972285	8.084984821	VLMC NN
510184-18moRep2	50	35	1406.696043	1275.161955	51	-1916.980288	3068.890074	6014	35	3.583518938	50	3.931825633	0	0	0.008313934	18moRep2	35	10	14939	Astro-TE NN	0	Astro-TE NN	18mo	No	167	43	11	Astro-TE NN	0.15539847	Oligo NN	0 0	Rep2	2.531275313	-0.058663699	Oligo NN
510194-18moRep2	486	110	1505.239129	1974.632676	51	-1992.118745	3058.30439	35608	110	4.709530201	486	6.188264123	5	0.102880658	0.013648618	18moRep2	110	27	402	L5 ET CTX Glut	1	L5 ET CTX Glut	18mo	No	246	88	31	L5 ET CTX Glut	0.979995863	L5 ET CTX Glut	1 7	Rep2	6.791092437	-5.394814926	L5 ET CTX Glut
510197-18moRep2	158	58	1510.314692	520.346112	51	-1835.896555	3057.759164	10121	58	4.077537444	158	5.068904202	0	0	0.015611106	18moRep2	58	12	64	L6 CT CTX Glut	8	L6 CT CTX Glut	18mo	No	206	58	6	L6 CT CTX Glut	0.855425191	L6 CT CTX Glut	8 9	Rep2	8.545795005	-3.501527267	L6 CT CTX Glut
510202-18moRep2	87	49	1595.673534	1879.814842	51	-1981.933235	3048.589757	14755	49	3.912023005	87	4.477336814	0	0	0.005896306	18moRep2	49	3	5255	Endo NN	3	Astro-TE NN	18mo	No	192	50	5	Astro-TE NN	0.874097526	Astro-TE NN	3 4	Rep2	7.861966174	2.40754394	Astro-TE NN
510216-18moRep2	452	99	1670.653311	742.6523586	51	-1859.777109	3040.535289	13652	99	4.605170186	452	6.115892125	2	0.044247788	0.033108702	18moRep2	99	27	402	L5 ET CTX Glut	1	L5 ET CTX Glut	18mo	No	248	87	31	L5 ET CTX Glut	0.995216028	L5 ET CTX Glut	1 7	Rep2	7.195212882	-5.288661438	L5 ET CTX Glut
510224-18moRep2	43	28	1705.676447	1953.967483	51	-1989.898851	3036.773038	13269	28	3.36729583	43	3.784189634	0	0	0.003240636	18moRep2	28	9	5244	SMC NN	6	Peri NN	18mo	No	161	41	12	CEA-BST Six3 Cyp26b1 Gaba	0.135860894	Endo NN	6 2	Rep2	8.731003325	6.961497349	Endo NN
510228-18moRep2	357	106	1713.352818	413.3460222	51	-1824.402405	3035.948428	21042	106	4.672828834	357	5.880532986	3	0.084033613	0.016966068	18moRep2	106	17	527	Sst Gaba	12	Pvalb Gaba	18mo	No	253	106	29	Pvalb Gaba	0.84516682	Pvalb Gaba	12 7	Rep2	-4.069628913	-3.899808365	Pvalb Gaba
510232-18moRep2	297	79	1708.41049	145.2060248	51	-1795.598303	3036.479342	15044.5	79	4.382026635	297	5.697093487	0	0	0.019741434	18moRep2	79	27	402	L5 ET CTX Glut	1	L5 ET CTX Glut	18mo	No	243	79	31	L5 ET CTX Glut	1	L5 ET CTX Glut	1 7	Rep2	6.737768214	-5.390140968	L5 ET CTX Glut
510233-18moRep2	405	110	1765.787878	850.9521038	51	-1871.410871	3030.315755	26975	110	4.709530201	405	6.00635316	4	0.098765432	0.015013902	18moRep2	110	29	78	L5 NP CTX Glut	8	L5 NP CTX Glut	18mo	No	262	108	50	L5 NP CTX Glut	0.766359885	L5 NP CTX Glut	8 11	Rep2	8.555508178	-2.31197496	L5 NP CTX Glut
510234-18moRep2	42	25	1757.339151	1726.018809	51	-1965.412177	3031.223333	10314	25	3.258096538	42	3.761200116	0	0	0.004072135	18moRep2	25	11	5273	Lymphoid NN	1	Oligo NN	18mo	No	175	37	26	LA-BLA-BMA-PA Glut	0.291227241	L5 IT CTX Glut	1 2	Rep2	5.624830764	-7.665352779	L5 IT CTX Glut
510235-18moRep2	184	66	1789.310778	193.8660888	51	-1800.825459	3027.788881	7729	66	4.204692619	184	5.220355825	0	0	0.023806443	18moRep2	66	12	64	L6 CT CTX Glut	8	L6b/CT ENT Glut	18mo	No	211	66	6	L6 CT CTX Glut	0.76959865	L6 CT CTX Glut	8 3	Rep2	8.936393302	-3.634569365	L6 CT CTX Glut
510236-18moRep2	263	86	1823.274831	1601.993389	51	-1952.089134	3024.140399	12404	86	4.465908119	263	5.575949103	1	0.038022814	0.021202838	18moRep2	86	27	402	L5 ET CTX Glut	1	L5 ET CTX Glut	18mo	No	241	86	31	L5 ET CTX Glut	0.966495102	L5 ET CTX Glut	1 7	Rep2	7.622849505	-4.889278847	L5 ET CTX Glut
510237-18moRep2	95	41	1847.129202	1865.139049	51	-1980.356734	3021.577918	15421.5	41	3.737669618	95	4.564348191	0	0	0.006160231	18moRep2	41	17	527	Sst Gaba	12	Pvalb Gaba	18mo	No	194	41	29	Pvalb Gaba	0.543836334	Pvalb Gaba	12 7	Rep2	-4.796357114	-3.73402043	Pvalb Gaba
510238-18moRep2	415	96	1827.792442	1317.816813	51	-1921.562353	3023.655109	7304	96	4.574710979	415	6.03068526	1	0.024096386	0.056818182	18moRep2	96	27	402	L5 ET CTX Glut	1	L5 ET CTX Glut	18mo	No	249	92	3	L5 ET CTX Glut	0.99740041	L5 ET CTX Glut	1 7	Rep2	7.523902934	-5.801182228	L5 ET CTX Glut
520001-18moRep2	48	33	29.36641638	59.27440273	52	-1586.367367	3216.845404	11334.5	33	3.526360525	48	3.891820298	0	0	0.004234858	18moRep2	33	19	2508	AHN-RCH-LHA Otp Glut	5	Oligo NN	18mo	No	169	43	22	CT SUB Glut	0.325083866	COAa-PAA-MEA Barhl2 Glut	5 18	Rep2	-7.183575112	2.827450794	COA Glut
520002-18moRep2	91	39	53.6975469	225.2299567	52	-1604.194624	3214.231709	19924.5	39	3.688879454	91	4.521788577	0	0	0.004567241	18moRep2	39	7	5231	Oligo NN	0	Oligo NN	18mo	No	194	39	16	L2/3 IT PIR-ENTl Glut	0.526209559	Oligo NN	0 16	Rep2	6.038106006	-8.690602261	Oligo NN
520008-18moRep2	266	85	32.57130027	1352.172837	52	-1725.252941	3216.50113	15680.5	85	4.454347296	266	5.587248658	1	0.037593985	0.016963745	18moRep2	85	1	177	L4/5 IT CTX Glut	1	L2/3 IT CTX Glut	18mo	No	239	85	19	L2/3 IT CTX Glut	0.2910463	L2/3 IT CTX Glut	1 1	Rep2	4.964248698	-8.64266296	L2/3 IT CTX Glut
520009-18moRep2	592	108	87.00641918	1527.463079	52	-1744.082948	3210.653607	22892.5	108	4.691347882	592	6.385194399	1	0.016891892	0.025859998	18moRep2	108	1	177	L4/5 IT CTX Glut	1	L2/3 IT CTX Glut	18mo	No	223	57	19	L2/3 IT CTX Glut	0.652288975	L2/3 IT CTX Glut	1 8	Rep2	5.445881885	-8.85898872	L2/3 IT CTX Glut
520011-18moRep2	588	111	87.67640545	828.8722963	52	-1669.039016	3210.581636	20739.5	111	4.718498871	588	6.378426184	2	0.034013605	0.028351696	18moRep2	111	1	177	L4/5 IT CTX Glut	1	L2/3 IT CTX Glut	18mo	No	222	58	19	L2/3 IT CTX Glut	0.618548113	L2/3 IT CTX Glut	1 8	Rep2	5.809970897	-8.525784451	L2/3 IT CTX Glut
520013-18moRep2	386	96	155.9223097	141.5891851	52	-1595.209776	3203.250533	20107.5	96	4.574710979	386	5.958424693	4	0.103626943	0.019196817	18moRep2	96	21	272	L2/3 IT PIR-ENTl Glut	1	L2/3 IT CTX Glut	18mo	No	250	95	19	L2/3 IT ENT Glut	0.29115766	L2/3 IT PIR-ENTl Glut	1 11	Rep2	6.380976241	-8.526305157	L2/3 IT PIR-ENTl Glut
520022-18moRep2	353	103	267.4608112	1482.928217	52	-1739.29893	3191.268858	17135	103	4.644390899	353	5.869296913	2	0.056657224	0.020601109	18moRep2	103	1	177	L4/5 IT CTX Glut	1	L2/3 IT CTX Glut	18mo	No	244	103	0	L2/3 IT CTX Glut	0.396468121	L2/3 IT CTX Glut	1 8	Rep2	4.992885154	-8.675106007	L2/3 IT CTX Glut
520026-18moRep2	494	115	308.9556493	534.3908546	52	-1637.405268	3186.811405	22525	115	4.753590191	494	6.204557763	0	0	0.021931188	18moRep2	115	17	527	Sst Gaba	14	Sst Gaba	18mo	No	242	89	28	Sst Gaba	1	Sst Gaba	14 2	Rep2	-2.879745442	-3.197441774	Sst Gaba
520029-18moRep2	137	70	354.0035415	1222.748552	52	-1711.349942	3181.972276	17789	70	4.262679877	137	4.927253685	1	0.072992701	0.007701388	18moRep2	70	13	5283	Microglia NN	9	Microglia NN	18mo	No	209	70	8	Microglia NN	0.173813939	Microglia NN	9 1	Rep2	1.485555928	-3.621045071	Microglia NN
520033-18moRep2	587	122	425.9024467	1787.9301	52	-1772.062804	3174.248761	25422	122	4.812184355	587	6.376726948	2	0.03407155	0.023090237	18moRep2	122	8	132	L6 IT CTX Glut	1	L5 IT CTX Glut	18mo	No	224	67	3	L5/6 IT TPE-ENT Glut	0.656465228	L5 IT CTX Glut	1 12	Rep2	5.636971991	-6.771985012	L5 IT CTX Glut
520037-18moRep2	341	103	473.9360329	1343.021221	52	-1724.269858	3169.088903	23090	103	4.644390899	341	5.834810737	3	0.08797654	0.014768298	18moRep2	103	17	527	Sst Gaba	14	Sst Gaba	18mo	No	244	103	28	Sst Gaba	1	Sst Gaba	14 7	Rep2	-3.643046815	-2.005817967	Sst Gaba
520038-18moRep2	522	109	463.4034437	1193.216741	52	-1708.17758	3170.220333	15913	109	4.700480366	522	6.259581464	3	0.057471264	0.032803368	18moRep2	109	1	177	L4/5 IT CTX Glut	1	L2/3 IT CTX Glut	18mo	No	225	65	19	L2/3 IT CTX Glut	0.505976925	L2/3 IT CTX Glut	1 8	Rep2	4.797070544	-9.149675327	L2/3 IT CTX Glut
520040-18moRep2	158	74	557.5905098	1008.934175	52	-1688.381601	3160.102582	16164	74	4.317488114	158	5.068904202	2	0.126582278	0.009774808	18moRep2	74	7	5231	Oligo NN	0	Oligo NN	18mo	No	200	74	16	L2/3 IT PIR-ENTl Glut	0.375143797	Oligo NN	0 0	Rep2	-0.95829453	6.98663382	Oligo NN
520041-18moRep2	49	18	582.1337558	526.3910941	52	-1636.545918	3157.4661	5996	18	2.944438979	49	3.912023005	0	0	0.008172115	18moRep2	18	3	5255	Endo NN	3	Oligo NN	18mo	No	172	28	21	Astro-TE NN	0.430123899	Endo NN	3 1	Rep2	7.888799708	3.417752308	Astro-TE NN
520049-18moRep2	147	60	723.8328885	70.98665396	52	-1587.625519	3142.244514	13577	60	4.110873864	147	4.997212274	0	0	0.010827134	18moRep2	60	21	272	L2/3 IT PIR-ENTl Glut	1	L5 ET CTX Glut	18mo	No	204	60	19	L2/3 IT CTX Glut	0.210103891	L2/3 IT CTX Glut	1 1	Rep2	5.38353638	-8.147038418	L2/3 IT CTX Glut
520057-18moRep2	624	121	744.6964329	1837.868678	52	-1777.427299	3140.003313	27904	121	4.804021045	624	6.43775165	1	0.016025641	0.022362385	18moRep2	121	8	132	L6 IT CTX Glut	1	L5 IT CTX Glut	18mo	No	224	57	19	L5/6 IT TPE-ENT Glut	0.522112855	L5 IT CTX Glut	1 12	Rep2	5.931350272	-8.106257397	L5 IT CTX Glut
520073-18moRep2	181	77	860.5615248	1001.091236	52	-1687.539098	3127.556867	21406	77	4.356708827	181	5.204006687	3	0.165745856	0.008455573	18moRep2	77	15	5203	OPC NN	0	OPC NN	18mo	No	205	77	11	OPC NN	1	OPC NN	0 19	Rep2	-1.325180013	0.083037158	OPC NN
520083-18moRep2	149	61	1076.71782	187.935188	52	-1600.18835	3104.336953	16571	61	4.127134385	149	5.010635294	1	0.067114094	0.008991612	18moRep2	61	10	14939	Astro-TE NN	4	Astro-TE NN	18mo	No	204	61	7	Astro-TE NN	0.952213155	Astro-TE NN	4 17	Rep2	2.743081372	0.055922558	Astro-TE NN
520084-18moRep2	204	72	1145.222928	901.5619381	52	-1676.847474	3096.978006	24250	72	4.290459441	204	5.323009979	1	0.049019608	0.008412371	18moRep2	72	17	527	Sst Gaba	14	Sst Gaba	18mo	No	215	72	28	Pvalb Gaba	0.486247027	Sst Gaba	14 8	Rep2	-4.315634687	-2.14817329	Sst Gaba
520087-18moRep2	339	100	1266.436187	1636.171171	52	-1755.760575	3083.95705	41888	100	4.615120517	339	5.828945618	0	0	0.00809301	18moRep2	100	10	14939	Astro-TE NN	4	Astro-TE NN	18mo	No	244	100	20	Astro-TE NN	0.481580672	Astro-TE NN	4 13	Rep2	3.536968272	-0.445032108	Astro-TE NN
520088-18moRep2	334	91	1228.480615	128.6169479	52	-1593.816274	3088.034309	16533	91	4.521788577	334	5.814130532	0	0	0.02020202	18moRep2	91	17	527	Sst Gaba	12	Pvalb Gaba	18mo	No	246	91	29	Pvalb Gaba	0.983367602	Pvalb Gaba	12 7	Rep2	-3.673935611	-3.726700026	Pvalb Gaba
520089-18moRep2	417	109	1262.448757	1237.933582	52	-1712.981146	3084.385387	35683	109	4.700480366	417	6.035481433	1	0.023980815	0.011686237	18moRep2	109	12	64	L6 CT CTX Glut	8	L6 CT CTX Glut	18mo	No	253	103	6	L6 CT CTX Glut	0.774935533	L6 CT CTX Glut	8 3	Rep2	9.244315665	-3.11299749	L6 CT CTX Glut
520090-18moRep2	122	63	1250.936103	409.4074837	52	-1623.97932	3085.622098	18921	63	4.158883083	122	4.812184355	1	0.081967213	0.006447862	18moRep2	63	7	5231	Oligo NN	0	OPC NN	18mo	No	213	63	11	L2/3 IT PIR-ENTl Glut	0.467140598	OPC NN	0 1	Rep2	-0.796664972	1.097657246	OPC NN
520097-18moRep2	227	92	1361.055725	511.3573743	52	-1634.930968	3073.792842	20368	92	4.532599493	227	5.429345629	1	0.044052863	0.011144933	18moRep2	92	13	5283	Microglia NN	9	Microglia NN	18mo	No	227	92	8	Microglia NN	0.195934089	Microglia NN	9 1	Rep2	1.646133106	-3.643122154	Microglia NN
520099-18moRep2	183	66	1344.658405	368.7915796	52	-1619.616283	3075.554273	13396	66	4.204692619	183	5.214935758	8	0.43715847	0.013660794	18moRep2	66	24	616	Vip Gaba	12	Vip Gaba	18mo	No	211	66	40	RHP-COA Ndnf Gaba	0.564772441	Sncg Gaba	12 5	Rep2	-4.501479108	-2.780617434	Sncg Gaba
520102-18moRep2	421	102	1547.097642	727.7010124	52	-1658.171007	3053.80787	15014	102	4.634728988	421	6.045005314	1	0.023752969	0.028040496	18moRep2	102	27	402	L5 ET CTX Glut	1	L5 ET CTX Glut	18mo	No	251	95	31	L5 ET CTX Glut	0.996939201	L5 ET CTX Glut	1 7	Rep2	7.221922915	-5.171038109	L5 ET CTX Glut
520103-18moRep2	365	99	1584.617286	1562.935098	52	-1747.893419	3049.77744	21648	99	4.605170186	365	5.902633333	1	0.02739726	0.01686068	18moRep2	99	29	78	L5 NP CTX Glut	8	L5 NP CTX Glut	18mo	No	250	99	50	L5 NP CTX Glut	0.76417429	L5 NP CTX Glut	8 5	Rep2	8.194466155	-2.717301088	L5 NP CTX Glut
520105-18moRep2	284	79	1654.039916	497.3751479	52	-1633.428971	3042.319931	22823	79	4.382026635	284	5.65248918	1	0.035211268	0.012443588	18moRep2	79	7	5231	Oligo NN	0	Oligo NN	18mo	No	239	79	16	L2 IT ENT-po Glut	0.255992729	Oligo NN	0 16	Rep2	1.576588791	5.171687645	Oligo NN
520106-18moRep2	162	71	1700.767189	1768.066604	52	-1769.92903	3037.3004	29728	71	4.276666119	162	5.093750201	0	0	0.005449408	18moRep2	71	10	14939	Astro-TE NN	8	Astro-TE NN	18mo	No	205	71	26	L6 CT CTX Glut	0.170204666	L6 CT CTX Glut	8 2	Rep2	6.104860347	-3.942628818	L6 CT CTX Glut
520108-18moRep2	340	86	1726.719518	365.3147312	52	-1619.242793	3034.512552	24818	86	4.465908119	340	5.831882477	1	0.029411765	0.013699734	18moRep2	86	17	527	Sst Gaba	12	Pvalb Gaba	18mo	No	244	86	29	Pvalb Gaba	0.685518181	Pvalb Gaba	12 7	Rep2	-3.713873345	-3.660091835	Pvalb Gaba
520113-18moRep2	515	107	1779.935608	699.449798	52	-1655.136209	3028.79598	20049	107	4.682131227	515	6.246106765	2	0.038834951	0.025687067	18moRep2	107	27	402	L5 ET CTX Glut	1	L5 ET CTX Glut	18mo	No	230	71	31	L5 ET CTX Glut	0.998460297	L5 ET CTX Glut	1 7	Rep2	6.678413432	-5.473592716	L5 ET CTX Glut
520120-18moRep2	253	72	1914.974022	503.1188779	52	-1634.045973	3014.2899	15431.5	72	4.290459441	253	5.537334267	0	0	0.016395036	18moRep2	72	12	64	L6 CT CTX Glut	8	L6 CT CTX Glut	18mo	No	236	72	6	L6 CT CTX Glut	0.840276691	L6 CT CTX Glut	8 8	Rep2	8.535549682	-4.147688347	L6 CT CTX Glut
520124-18moRep2	106	53	1988.975666	1234.067252	52	-1712.565818	3006.340505	18035.5	53	3.988984047	106	4.672828834	1	0.094339623	0.005877298	18moRep2	53	13	5283	Microglia NN	9	Microglia NN	18mo	No	202	53	8	Microglia NN	0.964793488	Microglia NN	9 0	Rep2	0.688977342	-2.953225332	Microglia NN
520129-18moRep2	80	31	2011.745693	1540.072828	52	-1745.437511	3003.894506	13844	31	3.465735903	80	4.394449155	1	0.125	0.005778677	18moRep2	31	7	5231	Oligo NN	0	Oligo NN	18mo	No	188	32	16	L2/3 IT PIR-ENTl Glut	0.173691306	Oligo NN	0 16	Rep2	0.958635848	5.860276264	Oligo NN
530001-18moRep2	457	87	37.05299447	522.1084743	53	-1436.085871	3216.019698	20235.5	87	4.477336814	457	6.126869184	0	0	0.022584073	18moRep2	87	21	272	L2/3 IT PIR-ENTl Glut	1	L2/3 IT CTX Glut	18mo	No	244	70	19	L5 IT CTX Glut	0.21300332	L2/3 IT CTX Glut	1 5	Rep2	6.483453792	-8.596981007	L2/3 IT PIR-ENTl Glut
530004-18moRep2	523	102	31.21477149	1250.905332	53	-1514.374596	3216.646851	21524	102	4.634728988	523	6.261491684	0	0	0.024298458	18moRep2	102	21	272	L2/3 IT PIR-ENTl Glut	1	L2/3 IT PPP Glut	18mo	No	233	69	19	L2/3 IT ENT Glut	0.436491553	L2/3 IT CTX Glut	1 5	Rep2	6.592612307	-7.839702087	L2/3 IT PIR-ENTl Glut
530011-18moRep2	113	60	277.7510978	364.4318482	53	-1419.147952	3190.163456	23455	60	4.110873864	113	4.736198448	2	0.17699115	0.004817736	18moRep2	60	13	5283	Microglia NN	9	Microglia NN	18mo	No	206	60	8	L2/3 IT PIR-ENTl Glut	0.255159584	Microglia NN	9 0	Rep2	1.100610536	-3.803054291	Microglia NN
530012-18moRep2	145	61	282.8411198	643.2255284	53	-1449.096492	3189.616677	21576	61	4.127134385	145	4.983606622	2	0.137931034	0.00672043	18moRep2	61	7	5231	Oligo NN	0	Oligo NN	18mo	No	204	61	9	IOL	0.855903247	Oligo NN	0 0	Rep2	-0.019732289	6.821871799	Oligo NN
530013-18moRep2	136	54	305.1255924	1221.118268	53	-1511.174814	3187.222837	4642	54	4.007333185	136	4.919980926	1	0.073529412	0.029297717	18moRep2	54	21	272	L2/3 IT PIR-ENTl Glut	1	L2/3 IT CTX Glut	18mo	No	214	54	19	L5 IT CTX Glut	0.230927591	L2/3 IT PIR-ENTl Glut	1 11	Rep2	6.482297938	-8.148325878	L2/3 IT PIR-ENTl Glut
530021-18moRep2	150	61	429.8741054	1167.26554	53	-1505.389853	3173.822118	26689	61	4.127134385	150	5.017279837	1	0.066666667	0.005620293	18moRep2	61	13	5283	Microglia NN	9	Microglia NN	18mo	No	203	61	8	Microglia NN	0.42910332	Microglia NN	9 0	Rep2	1.238965791	-3.797336298	Microglia NN
530023-18moRep2	235	83	451.2255579	630.3718395	53	-1447.715725	3171.528505	17521	83	4.430816799	235	5.463831805	2	0.085106383	0.013412476	18moRep2	83	15	5203	OPC NN	0	OPC NN	18mo	No	232	83	11	OPC NN	1	Oligo NN	0 20	Rep2	-1.805378396	-0.485834616	Oligo NN
530024-18moRep2	615	127	461.0180444	1660.119319	53	-1558.33313	3170.476577	17734	127	4.852030264	615	6.423246964	5	0.081300813	0.034679147	18moRep2	127	1	177	L4/5 IT CTX Glut	14	L2/3 IT CTX Glut	18mo	No	234	75	28	Sst Gaba	0.751106146	Sst Gaba	14 0	Rep2	-2.574618299	-2.639259535	Sst Gaba
530025-18moRep2	210	87	521.8122196	536.3421725	53	-1437.614882	3163.945953	17611	87	4.477336814	210	5.351858133	6	0.285714286	0.011924365	18moRep2	87	17	527	Sst Gaba	14	Sst Gaba	18mo	No	213	87	28	Sst Gaba	0.391441306	Sst Gaba	14 3	Rep2	-2.965836007	-2.709842163	Sst Gaba
530026-18moRep2	250	102	537.3410844	821.3144476	53	-1468.227138	3162.277813	25416	102	4.634728988	250	5.525452939	2	0.08	0.009836324	18moRep2	102	13	5283	Microglia NN	9	Microglia NN	18mo	No	238	102	57	CT SUB Glut	0.256944124	Microglia NN	9 8	Rep2	6.246870082	1.877492947	Microglia NN
530027-18moRep2	300	77	560.4307692	1711.565891	53	-1563.859617	3159.797476	9880	77	4.356708827	300	5.707110265	2	0.066666667	0.030364372	18moRep2	77	21	272	L2/3 IT PIR-ENTl Glut	1	L2/3 IT CTX Glut	18mo	No	241	77	19	L2/3 IT CTX Glut	0.209014871	L2/3 IT PIR-ENTl Glut	1 11	Rep2	6.693945449	-8.449282604	L2/3 IT PIR-ENTl Glut
530031-18moRep2	100	52	681.3863849	1641.964466	53	-1556.382902	3146.804197	5347	52	3.970291914	100	4.615120517	0	0	0.018702076	18moRep2	52	8	132	L6 IT CTX Glut	8	L2/3 IT PIR-ENTl Glut	18mo	No	201	52	6	L6 CT CTX Glut	0.390110407	L6 CT CTX Glut	8 2	Rep2	7.434325259	-4.333538013	L6 CT CTX Glut
530032-18moRep2	103	52	746.3434434	1810.469954	53	-1574.484077	3139.826388	12331	52	3.970291914	103	4.644390899	1	0.097087379	0.008352932	18moRep2	52	3	5255	Endo NN	3	Endo NN	18mo	No	195	53	21	Astro-TE NN	0.644354785	Endo NN	3 13	Rep2	8.464327376	3.967004103	Endo NN
530047-18moRep2	55	38	860.5617566	1205.804117	53	-1509.529739	3127.556843	10930	38	3.663561646	55	4.025351691	0	0	0.005032022	18moRep2	38	3	5255	Endo NN	3	Endo NN	18mo	No	174	43	5	L2/3 IT PIR-ENTl Glut	0.450285049	Endo NN	3 1	Rep2	6.707589667	2.739406151	Astro-TE NN
530048-18moRep2	176	59	905.6489891	1321.413475	53	-1521.948713	3122.713488	15481	59	4.094344562	176	5.176149733	1	0.056818182	0.011368775	18moRep2	59	7	5231	Oligo NN	0	Oligo NN	18mo	No	211	59	16	Oligo NN	0.206198128	Oligo NN	0 16	Rep2	1.625358622	5.841846508	Oligo NN
530050-18moRep2	167	86	959.5430114	1193.782088	53	-1508.23831	3116.924091	16112	86	4.465908119	167	5.123963979	2	0.119760479	0.010364945	18moRep2	86	7	5231	Oligo NN	0	Oligo NN	18mo	No	208	86	16	L2/3 IT CTX Glut	0.391713244	Oligo NN	0 16	Rep2	1.565864246	5.29439835	Oligo NN
530051-18moRep2	206	78	977.7464258	675.1397787	53	-1452.524781	3114.968646	24131	78	4.369447852	206	5.332718793	2	0.097087379	0.008536737	18moRep2	78	7	5231	Oligo NN	0	Oligo NN	18mo	No	214	78	16	L2/3 IT CTX Glut	0.190814982	Oligo NN	0 16	Rep2	7.324368518	-6.097739178	Oligo NN
530062-18moRep2	214	72	1236.613532	423.6255271	53	-1425.506648	3087.160656	10671	72	4.290459441	214	5.370638028	11	0.514018692	0.020054353	18moRep2	72	24	616	Vip Gaba	18	Lamp5 Gaba	18mo	No	217	72	63	Vip Gaba	0.632876473	Vip Gaba	18 0	Rep2	6.015302699	-1.691033441	Vip Gaba
530064-18moRep2	102	55	1278.34088	1569.345362	53	-1548.582021	3082.678226	13163	55	4.025351691	102	4.634728988	0	0	0.007748993	18moRep2	55	10	14939	Astro-TE NN	4	Astro-TE NN	18mo	No	202	55	7	Astro-TE NN	0.833394885	Astro-TE NN	4 1	Rep2	2.665872138	0.155818355	Astro-TE NN
530065-18moRep2	98	56	1300.562395	341.6002436	53	-1416.695339	3080.291149	10674	56	4.043051268	98	4.59511985	2	0.204081633	0.009181188	18moRep2	56	13	5283	Microglia NN	9	Microglia NN	18mo	No	187	57	8	Microglia NN	0.856707429	Microglia NN	9 8	Rep2	1.494006079	-3.319296795	Microglia NN
530068-18moRep2	336	81	1451.584505	522.5401294	53	-1436.13224	3064.068071	27673	81	4.406719247	336	5.82008293	0	0	0.012141799	18moRep2	81	0	5230	Oligo NN	0	Oligo NN	18mo	No	252	80	17	Oligo NN	0.492570448	IOL	0 6	Rep2	-0.113924559	8.339729351	IOL NN
530069-18moRep2	126	43	1407.641285	368.1709834	53	-1419.549617	3068.788534	15405	43	3.784189634	126	4.844187086	1	0.079365079	0.008179163	18moRep2	43	7	5231	Oligo NN	0	Oligo NN	18mo	No	213	44	9	Oligo NN	1	Oligo NN	0 0	Rep2	-0.229849208	5.683617157	Oligo NN
530070-18moRep2	94	51	1476.993465	1077.458119	53	-1495.742571	3061.338593	10864	51	3.951243719	94	4.553876892	0	0	0.00865243	18moRep2	51	13	5283	Microglia NN	4	Astro-TE NN	18mo	No	194	52	20	Astro-TE NN	0.556508088	Astro-TE NN	4 19	Rep2	2.719754975	-0.826908368	Astro-TE NN
530083-18moRep2	402	97	1707.45566	235.4117816	53	-1405.288375	3036.581911	22145	97	4.584967479	402	5.998936562	4	0.099502488	0.018153082	18moRep2	97	8	132	L6 IT CTX Glut	1	L5 ET CTX Glut	18mo	No	258	97	3	L5/6 IT TPE-ENT Glut	0.356529064	L5 IT CTX Glut	1 19	Rep2	8.549148124	-6.796733337	L6 IT CTX Glut
530085-18moRep2	242	87	1751.829729	451.5038267	53	-1428.501388	3031.815166	28484	87	4.477336814	242	5.493061443	3	0.123966942	0.008495998	18moRep2	87	7	5231	Oligo NN	0	Pvalb Gaba	18mo	No	232	87	35	Oligo NN	0.331496398	Oligo NN	0 13	Rep2	-1.103552658	5.046174091	Oligo NN
530086-18moRep2	176	74	1789.608762	1767.845587	53	-1569.905288	3027.756871	12486	74	4.317488114	176	5.176149733	1	0.056818182	0.014095787	18moRep2	74	31	128	CLA-EPd-CTX Car3 Glut	1	L6 IT CTX Glut	18mo	No	207	74	0	L2/3 IT CTX Glut	0.504175157	L6 IT CTX Glut	1 3	Rep2	6.715426486	-8.170539814	L6 IT CTX Glut
530089-18moRep2	106	51	1841.862866	894.8873336	53	-1476.130475	3022.143637	20359.5	51	3.951243719	106	4.672828834	0	0	0.005206415	18moRep2	51	7	5231	Oligo NN	0	Oligo NN	18mo	No	206	51	16	Oligo NN	0.760757617	Oligo NN	0 23	Rep2	0.851143639	6.160431904	IOL NN
530090-18moRep2	34	25	1827.878152	334.5388212	53	-1415.936787	3023.645902	10390.5	25	3.258096538	34	3.555348061	0	0	0.00327222	18moRep2	25	13	5283	Microglia NN	9	Microglia NN	18mo	No	156	40	8	Microglia NN	0.981179341	Microglia NN	9 4	Rep2	0.254857134	-4.030528503	Microglia NN
530102-18moRep2	344	111	1945.651575	966.5804431	53	-1483.831884	3010.99446	18676.5	111	4.718498871	344	5.843544417	2	0.058139535	0.018418869	18moRep2	111	31	128	CLA-EPd-CTX Car3 Glut	19	IT AON-TT-DP Glut	18mo	No	249	111	43	IT AON-TT-DP Glut	0.716797685	IT AON-TT-DP Glut	19 5	Rep2	8.16471247	-0.740127045	IT AON-TT-DP Glut
530105-18moRep2	127	53	1950.419826	1709.335557	53	-1563.620031	3010.482245	22200	53	3.988984047	127	4.852030264	0	0	0.005720721	18moRep2	53	7	5231	Oligo NN	0	Oligo NN	18mo	No	215	53	16	L2/3 IT ENT Glut	0.300436275	Oligo NN	0 23	Rep2	1.582066815	5.086161179	IOL NN
530121-18moRep2	127	57	2004.943554	1446.847429	53	-1535.423064	3004.625204	28372.5	57	4.060443011	127	4.852030264	0	0	0.004476165	18moRep2	57	7	5231	Oligo NN	0	Oligo NN	18mo	No	207	57	16	NP SUB Glut	0.285354537	Oligo NN	0 0	Rep2	0.104684409	6.280431789	Oligo NN
540003-18moRep2	416	99	68.18762858	420.0037404	54	-1225.117589	3212.675157	24046	99	4.605170186	416	6.033086222	4	0.096153846	0.017300175	18moRep2	99	21	272	L2/3 IT PIR-ENTl Glut	1	L2/3 IT CTX Glut	18mo	No	249	95	3	L2/3 IT PIR-ENTl Glut	0.617031376	L2/3 IT PIR-ENTl Glut	1 11	Rep2	6.700492423	-8.223375278	L2/3 IT PIR-ENTl Glut
540017-18moRep2	181	70	82.67018538	1012.303725	54	-1288.743564	3211.119414	11334	70	4.262679877	181	5.204006687	2	0.110497238	0.015969649	18moRep2	70	15	5203	OPC NN	0	OPC NN	18mo	No	207	70	11	OPC NN	0.344331011	Oligo NN	0 16	Rep2	-0.392162938	0.084224385	Oligo NN
540026-18moRep2	135	56	208.9867955	976.5624799	54	-1284.904173	3197.550247	6210	56	4.043051268	135	4.912654886	0	0	0.02173913	18moRep2	56	21	272	L2/3 IT PIR-ENTl Glut	1	L2/3 IT CTX Glut	18mo	No	210	56	3	L6 IT CTX Glut	0.221284482	L2/3 IT CTX Glut	1 5	Rep2	7.589797538	-7.717043358	L2/3 IT PIR-ENTl Glut
540031-18moRep2	128	42	328.9686223	366.73371	54	-1219.395223	3184.661574	16636	42	3.761200116	128	4.859812404	1	0.078125	0.007694157	18moRep2	42	7	5231	Oligo NN	0	Oligo NN	18mo	No	213	42	9	Oligo NN	0.976502635	Oligo NN	0 10	Rep2	-0.635700006	6.141772789	Oligo NN
540032-18moRep2	125	54	320.0198993	772.0626592	54	-1262.936418	3185.622862	16885	54	4.007333185	125	4.836281907	0	0	0.00740302	18moRep2	54	10	14939	Astro-TE NN	4	Astro-TE NN	18mo	No	217	54	20	Astro-TE NN	0.546368194	Astro-TE NN	4 9	Rep2	3.968779128	-1.209357697	Astro-TE NN
540034-18moRep2	631	111	414.8353758	1985.485517	54	-1393.284577	3175.437606	28355	111	4.718498871	631	6.448889394	1	0.015847861	0.022253571	18moRep2	111	21	272	L2/3 IT PIR-ENTl Glut	1	LA-BLA-BMA-PA Glut	18mo	No	226	58	19	IT AON-TT-DP Glut	0.683880143	L2/3 IT PIR-ENTl Glut	1 11	Rep2	6.780566256	-8.26836105	L2/3 IT PIR-ENTl Glut
540037-18moRep2	108	46	451.3308265	394.373208	54	-1222.364309	3171.517196	12765	46	3.850147602	108	4.691347882	1	0.092592593	0.008460635	18moRep2	46	7	5231	Oligo NN	0	Oligo NN	18mo	No	207	47	9	Oligo NN	0.899524017	Oligo NN	0 14	Rep2	-0.159919594	5.339438957	Oligo NN
540042-18moRep2	57	36	463.9428225	1349.056531	54	-1324.918182	3170.162392	12365	36	3.610917913	57	4.060443011	0	0	0.004609786	18moRep2	36	3	5255	Endo NN	3	Endo NN	18mo	No	175	43	5	Endo NN	0.46647389	Astro-TE NN	3 4	Rep2	6.742115539	2.688807291	Astro-TE NN
540046-18moRep2	82	39	469.8242815	1592.021377	54	-1351.017921	3169.530595	9777	39	3.688879454	82	4.418840608	2	0.243902439	0.008387031	18moRep2	39	3	5255	Endo NN	3	Endo NN	18mo	No	186	41	5	RGL	0.445433868	Endo NN	3 1	Rep2	5.921686213	3.141301674	Astro-TE NN
540050-18moRep2	143	58	522.8516522	1444.508598	54	-1335.171822	3163.834295	18551	58	4.077537444	143	4.9698133	1	0.06993007	0.007708479	18moRep2	58	7	5231	Oligo NN	3	Oligo NN	18mo	No	208	58	36	Oligo NN	0.939731883	Oligo NN	3 5	Rep2	4.212475818	5.526299995	Oligo NN
540051-18moRep2	123	51	535.7387101	453.9296241	54	-1228.761971	3162.449943	14792	51	3.951243719	123	4.820281566	3	0.243902439	0.008315306	18moRep2	51	3	5255	Endo NN	3	Endo NN	18mo	No	212	52	36	Endo NN	0.812546894	Oligo NN	3 5	Rep2	7.122221988	4.338093323	Oligo NN
540052-18moRep2	211	68	536.5462502	1718.975404	54	-1364.655561	3162.363196	6627	68	4.234106505	211	5.356586275	1	0.047393365	0.031839445	18moRep2	68	21	272	L2/3 IT PIR-ENTl Glut	1	L5 IT CTX Glut	18mo	No	217	68	3	L6 IT CTX Glut	0.172113741	L2/3 IT PIR-ENTl Glut	1 11	Rep2	7.174478572	-7.307420212	L2/3 IT PIR-ENTl Glut
540053-18moRep2	55	33	542.6951917	731.0606927	54	-1258.53191	3161.702665	5948	33	3.526360525	55	4.025351691	0	0	0.009246806	18moRep2	33	3	5255	Endo NN	3	Endo NN	18mo	No	174	41	21	Endo NN	0.881551567	Endo NN	3 1	Rep2	6.978348773	3.315709156	Astro-TE NN
540054-18moRep2	160	71	629.7443385	997.0475907	54	-1287.104722	3152.351682	11746	71	4.276666119	160	5.081404365	5	0.3125	0.013621658	18moRep2	71	15	5203	OPC NN	0	OPC NN	18mo	No	200	71	11	OPC NN	0.937733875	OPC NN	0 1	Rep2	-1.508274157	-0.067743993	OPC NN
540055-18moRep2	90	37	641.0419008	483.518522	54	-1231.940466	3151.138077	10501	37	3.63758616	90	4.510859507	1	0.111111111	0.008570612	18moRep2	37	9	5244	SMC NN	6	Peri NN	18mo	No	178	38	12	Peri NN	1	Peri NN	6 5	Rep2	9.926785987	8.221938175	Peri NN
540057-18moRep2	490	108	665.0746474	97.5805425	54	-1190.482285	3148.556434	17432.5	108	4.691347882	490	6.196444128	3	0.06122449	0.028108418	18moRep2	108	1	177	L4/5 IT CTX Glut	1	L2/3 IT CTX Glut	18mo	No	236	81	19	L2/3 IT CTX Glut	0.695999023	L2/3 IT CTX Glut	1 5	Rep2	6.072315734	-8.32413097	L2/3 IT PIR-ENTl Glut
540058-18moRep2	144	55	737.5328401	772.6402021	54	-1262.998459	3140.772839	16626	55	4.025351691	144	4.976733742	0	0	0.008661133	18moRep2	55	7	5231	Oligo NN	0	Oligo NN	18mo	No	205	55	16	Astro-TE NN	0.746662089	Oligo NN	0 20	Rep2	-0.318649281	6.213164372	Oligo NN
540060-18moRep2	220	67	792.9939036	1069.656213	54	-1294.904476	3134.815108	20504	67	4.219507705	220	5.398162702	0	0	0.010729614	18moRep2	67	7	5231	Oligo NN	0	Oligo NN	18mo	No	221	67	9	Oligo NN	0.717945684	Oligo NN	0 0	Rep2	-0.1760788	6.249867004	Oligo NN
540062-18moRep2	168	67	952.0797932	1209.750756	54	-1309.953694	3117.725803	12570	67	4.219507705	168	5.129898715	1	0.05952381	0.013365155	18moRep2	67	10	14939	Astro-TE NN	4	Astro-TE NN	18mo	No	208	67	20	Astro-TE NN	0.222333259	Astro-TE NN	4 9	Rep2	4.301513236	-1.80599578	Astro-TE NN
540063-18moRep2	231	78	985.1072795	804.6784978	54	-1266.440073	3114.177929	23779	78	4.369447852	231	5.446737372	2	0.086580087	0.009714454	18moRep2	78	10	14939	Astro-TE NN	4	Astro-TE NN	18mo	No	231	78	7	Astro-TE NN	0.780270737	Astro-TE NN	4 2	Rep2	3.664617103	-0.261069852	Astro-TE NN
540064-18moRep2	89	47	988.7692385	385.7850008	54	-1221.441748	3113.784554	19921	47	3.871201011	89	4.49980967	1	0.112359551	0.004467647	18moRep2	47	7	5231	Oligo NN	3	Oligo NN	18mo	No	189	49	5	Astro-TE NN	0.328376019	Oligo NN	3 5	Rep2	5.740890544	3.236611408	Oligo NN
540066-18moRep2	35	21	1024.19623	1487.423093	54	-1339.781778	3109.978921	4668	21	3.091042453	35	3.583518938	0	0	0.007497858	18moRep2	21	13	5283	Microglia NN	9	Microglia NN	18mo	No	159	36	8	CA3 Glut	0.216102736	Microglia NN	9 10	Rep2	1.849106591	-3.576115328	Microglia NN
540067-18moRep2	656	116	1078.541946	586.8642264	54	-1243.042056	3104.141002	22648	116	4.762173935	656	6.487684018	1	0.015243902	0.02896503	18moRep2	116	8	132	L6 IT CTX Glut	1	L5 IT CTX Glut	18mo	No	223	59	3	L5 IT CTX Glut	0.37679803	L5 IT CTX Glut	1 15	Rep2	7.619119208	-7.330785233	L5 IT CTX Glut
540069-18moRep2	109	46	1099.741677	305.461871	54	-1212.813287	3101.863687	15500	46	3.850147602	109	4.700480366	3	0.275229358	0.007032258	18moRep2	46	0	5230	Oligo NN	0	Oligo NN	18mo	No	205	47	9	Oligo NN	0.890886708	Oligo NN	0 0	Rep2	-0.657217998	6.035733742	Oligo NN
540070-18moRep2	148	59	1125.914904	894.9380483	54	-1276.135923	3099.05211	18579	59	4.094344562	148	5.003946306	2	0.135135135	0.007965983	18moRep2	59	13	5283	Microglia NN	9	Microglia NN	18mo	No	203	59	8	Astro-TE NN	0.230988699	Microglia NN	9 0	Rep2	1.694539826	-3.55134173	Microglia NN
540071-18moRep2	182	64	1169.378584	1860.913495	54	-1379.902817	3094.38316	26195	64	4.17438727	182	5.209486153	2	0.10989011	0.006947891	18moRep2	64	7	5231	Oligo NN	0	Oligo NN	18mo	No	209	64	16	L2/3 IT PIR-ENTl Glut	0.332371459	Oligo NN	0 0	Rep2	1.068159621	5.987697643	Oligo NN
540072-18moRep2	125	49	1175.468992	1634.943486	54	-1355.628695	3093.728917	15996	49	3.912023005	125	4.836281907	1	0.08	0.007814454	18moRep2	49	7	5231	Oligo NN	3	Oligo NN	18mo	No	212	49	36	Oligo NN	0.539578422	Oligo NN	3 5	Rep2	0.846884113	6.494684261	Oligo NN
540073-18moRep2	107	50	1207.218155	229.8229084	54	-1204.688008	3090.318362	18849	50	3.931825633	107	4.682131227	3	0.280373832	0.005676694	18moRep2	50	13	5283	Microglia NN	0	Oligo NN	18mo	No	201	50	47	Oligo NN	0.609275897	Oligo NN	0 9	Rep2	0.239114683	-2.138697821	Oligo NN
540074-18moRep2	496	113	1236.629689	843.9890375	54	-1270.662885	3087.15892	24447	113	4.736198448	496	6.208590026	2	0.040322581	0.020288788	18moRep2	113	8	132	L6 IT CTX Glut	1	L5 IT CTX Glut	18mo	No	236	77	3	L6 IT CTX Glut	0.434939277	L5 IT CTX Glut	1 15	Rep2	7.386367839	-7.365148502	L5 IT CTX Glut
540087-18moRep2	393	110	1243.162668	55.68807859	54	-1185.982118	3086.457135	45925.5	110	4.709530201	393	5.976350909	4	0.10178117	0.008557337	18moRep2	110	7	5231	Oligo NN	0	Oligo NN	18mo	No	254	107	16	Oligo NN	0.31009769	Oligo NN	0 16	Rep2	6.149802249	-8.972072559	Oligo NN
540088-18moRep2	216	80	1277.195792	1047.291362	54	-1292.502002	3082.801233	25573	80	4.394449155	216	5.379897354	1	0.046296296	0.008446408	18moRep2	80	7	5231	Oligo NN	0	Oligo NN	18mo	No	219	80	9	Oligo NN	0.852702745	Oligo NN	0 20	Rep2	-0.866454024	6.451858562	Oligo NN
540091-18moRep2	188	69	1408.545394	510.6068067	54	-1234.850341	3068.691413	21038	69	4.248495242	188	5.241747015	1	0.053191489	0.008936211	18moRep2	69	10	14939	Astro-TE NN	4	Astro-TE NN	18mo	No	212	69	7	Astro-TE NN	0.645481113	Astro-TE NN	4 20	Rep2	3.164336245	0.552832049	Astro-TE NN
540092-18moRep2	68	32	1432.849248	98.16135658	54	-1190.544677	3066.080647	20935	32	3.496507561	68	4.234106505	0	0	0.003248149	18moRep2	32	0	5230	Oligo NN	0	Oligo NN	18mo	No	188	38	9	Oligo NN	0.966625866	Oligo NN	0 0	Rep2	0.754519265	7.184055847	Oligo NN
540095-18moRep2	113	58	1427.651258	1437.332838	54	-1334.400988	3066.639025	11444	58	4.077537444	113	4.736198448	0	0	0.00987417	18moRep2	58	3	5255	Endo NN	23	Endo NN	18mo	No	201	59	66	Astro-TE NN	0.497389306	Astro-TE NN	23 0	Rep2	4.646036189	9.329580349	Astro-TE NN
540102-18moRep2	214	63	1510.644686	1554.144725	54	-1346.94914	3057.723715	25158	63	4.158883083	214	5.370638028	0	0	0.008506241	18moRep2	63	7	5231	Oligo NN	0	Oligo NN	18mo	No	220	63	16	L2/3 IT PIR-ENTl Glut	0.443259452	Oligo NN	0 23	Rep2	6.839153331	-0.667754489	IOL NN
540108-18moRep2	219	68	1549.556024	540.2766368	54	-1238.037529	3053.543787	17091	68	4.234106505	219	5.393627546	0	0	0.012813762	18moRep2	68	7	5231	Oligo NN	0	Oligo NN	18mo	No	222	68	16	IOL	0.563811415	Oligo NN	0 16	Rep2	1.671247762	7.303606552	Oligo NN
540110-18moRep2	594	114	1690.102219	692.8064264	54	-1254.422565	3038.446051	28165	114	4.744932128	594	6.388561406	4	0.067340067	0.021090005	18moRep2	114	31	128	CLA-EPd-CTX Car3 Glut	19	L6 IT CTX Glut	18mo	No	231	62	43	IT AON-TT-DP Glut	0.938309365	IT AON-TT-DP Glut	19 1	Rep2	7.577082675	-1.396658021	IT AON-TT-DP Glut
540112-18moRep2	754	128	1723.008108	937.4190134	54	-1280.699308	3034.911238	20596	128	4.859812404	754	6.626717749	0	0	0.03660905	18moRep2	128	8	132	L6 IT CTX Glut	1	L5 IT CTX Glut	18mo	No	232	67	3	L6 IT CTX Glut	0.662045261	L6 IT CTX Glut	1 3	Rep2	7.297646087	-7.192363697	L6 IT CTX Glut
540113-18moRep2	132	52	1720.376474	1144.062426	54	-1302.897331	3035.193933	13568	52	3.970291914	132	4.890349128	1	0.075757576	0.009728774	18moRep2	52	10	14939	Astro-TE NN	4	Astro-TE NN	18mo	No	214	52	20	L2/3 IT ENT Glut	0.229218592	Astro-TE NN	4 16	Rep2	4.614991229	-0.357182282	Astro-TE NN
540120-18moRep2	268	87	1941.844438	1459.95305	54	-1336.830894	3011.40343	19773.5	87	4.477336814	268	5.59471138	3	0.111940299	0.013553493	18moRep2	87	17	527	Sst Gaba	14	Sst Gaba	18mo	No	243	87	28	Sst Gaba	0.736069629	Sst Gaba	14 6	Rep2	-2.946841676	-2.074899155	Sst Gaba
550002-18moRep2	161	47	40.76602592	151.9732974	55	-996.3252566	3215.620837	11771	47	3.871201011	161	5.087596335	1	0.062111801	0.013677682	18moRep2	47	21	272	L2/3 IT PIR-ENTl Glut	1	CA1-ProS Glut	18mo	No	208	47	3	CA1-ProS Glut	0.269302271	L2/3 IT PIR-ENTl Glut	1 18	Rep2	7.298714679	-6.611368137	L2/3 IT PIR-ENTl Glut
550008-18moRep2	234	67	35.84887109	602.9175164	55	-1044.76653	3216.149047	6078.5	67	4.219507705	234	5.459585514	0	0	0.03849634	18moRep2	67	21	272	L2/3 IT PIR-ENTl Glut	1	DG Glut	18mo	No	232	67	19	L2 IT ENT-po Glut	0.259886502	L2/3 IT PIR-ENTl Glut	1 11	Rep2	6.491797488	-8.054282146	L2/3 IT PIR-ENTl Glut
550016-18moRep2	107	53	31.08105233	1167.901925	55	-1105.458215	3216.661215	17907.5	53	3.988984047	107	4.682131227	0	0	0.00597515	18moRep2	53	3	5255	Endo NN	3	Endo NN	18mo	No	202	53	21	Astro-TE NN	0.694086523	Astro-TE NN	3 4	Rep2	8.030084174	3.045348925	Astro-TE NN
550028-18moRep2	104	44	80.60098657	1951.66758	55	-1189.651791	3211.341691	15107	44	3.80666249	104	4.65396035	1	0.096153846	0.006884226	18moRep2	44	21	272	L2/3 IT PIR-ENTl Glut	1	L2/3 IT PPP Glut	18mo	No	204	45	3	L6b/CT ENT Glut	0.28628372	L5/6 IT TPE-ENT Glut	1 23	Rep2	6.718429606	-7.473942715	L2/3 IT PIR-ENTl Glut
550033-18moRep2	391	95	152.3989886	1766.934576	55	-1169.807425	3203.629015	15365	95	4.564348191	391	5.97126184	0	0	0.025447445	18moRep2	95	21	272	L2/3 IT PIR-ENTl Glut	1	L5 ET CTX Glut	18mo	No	250	93	19	LA-BLA-BMA-PA Glut	0.348781905	L2/3 IT CTX Glut	1 5	Rep2	6.462733787	-7.827919441	L2/3 IT PIR-ENTl Glut
550034-18moRep2	315	79	149.3433902	150.4766798	55	-996.1644871	3203.957253	18446	79	4.382026635	315	5.755742214	2	0.063492063	0.017076873	18moRep2	79	21	272	L2/3 IT PIR-ENTl Glut	1	CT SUB Glut	18mo	No	242	79	19	L2/3 IT PIR-ENTl Glut	0.629113954	L5 IT CTX Glut	1 16	Rep2	6.345608752	-8.626322704	L5 IT CTX Glut
550035-18moRep2	197	63	193.8807825	1614.747093	55	-1153.45916	3199.172963	21295	63	4.158883083	197	5.288267031	1	0.050761421	0.009250998	18moRep2	63	10	14939	Astro-TE NN	4	Astro-TE NN	18mo	No	214	63	7	Astro-TE NN	0.479900596	Astro-TE NN	4 13	Rep2	2.542223256	0.223320034	Astro-TE NN
550037-18moRep2	526	117	211.7939224	224.5259959	55	-1004.119003	3197.2487	19580	117	4.770684624	526	6.267200549	2	0.038022814	0.026864147	18moRep2	117	21	272	L2/3 IT PIR-ENTl Glut	1	IT AON-TT-DP Glut	18mo	No	232	74	19	L2/3 IT PIR-ENTl Glut	0.484921923	L2/3 IT PIR-ENTl Glut	1 11	Rep2	5.743342441	-9.1755714	L2/3 IT PIR-ENTl Glut
550047-18moRep2	278	89	243.3525513	1150.54899	55	-1103.59413	3193.858613	12523	89	4.49980967	278	5.631211782	2	0.071942446	0.022199154	18moRep2	89	24	616	Vip Gaba	12	Lamp5 Gaba	18mo	No	247	89	40	Lamp5 Gaba	0.974705493	Lamp5 Gaba	12 10	Rep2	-2.610937078	-5.47887035	Lamp5 Gaba
550055-18moRep2	195	84	373.5945975	1693.286926	55	-1161.896057	3179.867768	18510	84	4.442651256	195	5.278114659	1	0.051282051	0.010534846	18moRep2	84	7	5231	Oligo NN	0	Oligo NN	18mo	No	211	84	28	Oligo NN	0.28178144	Oligo NN	0 20	Rep2	0.039389279	7.003942055	Oligo NN
550056-18moRep2	215	69	353.6831377	217.8680667	55	-1003.403796	3182.006694	16190	69	4.248495242	215	5.375278408	0	0	0.013279802	18moRep2	69	7	5231	Oligo NN	3	Oligo NN	18mo	No	218	69	36	Oligo NN	0.870676777	Oligo NN	3 5	Rep2	1.130114	6.251428646	Oligo NN
550062-18moRep2	831	131	416.2465091	443.4183646	55	-1027.632832	3175.28602	18405	131	4.882801923	831	6.723832441	8	0.096269555	0.045150774	18moRep2	131	17	527	Sst Gaba	12	Pvalb Gaba	18mo	No	235	60	29	Pvalb Gaba	0.913047557	Pvalb Gaba	12 4	Rep2	-3.488712985	-3.782747465	Pvalb Gaba
550065-18moRep2	135	65	499.251108	563.9058723	55	-1040.575826	3166.36951	19856	65	4.189654742	135	4.912654886	0	0	0.006798952	18moRep2	65	3	5255	Endo NN	3	Endo NN	18mo	No	215	65	5	L2/3 IT PIR-ENTl Glut	0.484510799	Endo NN	3 1	Rep2	8.189242881	2.220855993	Astro-TE NN
550070-18moRep2	270	84	628.9586493	1096.724296	55	-1097.81218	3152.436083	31124	84	4.442651256	270	5.602118821	0	0	0.008674978	18moRep2	84	10	14939	Astro-TE NN	4	Astro-TE NN	18mo	No	244	84	20	CA3 Glut	0.363782318	Astro-TE NN	4 4	Rep2	3.894849103	-2.048797804	Astro-TE NN
550075-18moRep2	339	102	629.0211883	227.7113153	55	-1004.461176	3152.429365	20247	102	4.634728988	339	5.828945618	0	0	0.016743221	18moRep2	102	21	272	L2/3 IT PIR-ENTl Glut	1	STR D12 Gaba	18mo	No	244	102	3	L2/3 IT PIR-ENTl Glut	0.462710435	L5 IT CTX Glut	1 20	Rep2	6.828031581	-6.879923302	L5 IT CTX Glut
550076-18moRep2	296	91	675.9653212	1955.673832	55	-1190.08215	3147.386538	18003	91	4.521788577	296	5.693732139	0	0	0.016441704	18moRep2	91	21	272	L2/3 IT PIR-ENTl Glut	1	L6 CT CTX Glut	18mo	No	245	91	3	L2/3 IT PIR-ENTl Glut	0.417456243	L2/3 IT PIR-ENTl Glut	1 18	Rep2	7.289824527	-6.645632225	L2/3 IT PIR-ENTl Glut
550077-18moRep2	708	117	749.3557862	197.2209683	55	-1001.185846	3139.502796	19849	117	4.770684624	708	6.563855527	0	0	0.035669303	18moRep2	117	21	272	L2/3 IT PIR-ENTl Glut	1	L5 ET CTX Glut	18mo	No	229	66	3	L2/3 IT PIR-ENTl Glut	0.315714645	L2/3 IT PIR-ENTl Glut	1 11	Rep2	7.018998664	-7.440114456	L2/3 IT PIR-ENTl Glut
550087-18moRep2	153	77	862.8528392	1256.425175	55	-1114.967548	3127.31073	20481	77	4.356708827	153	5.036952602	0	0	0.007470338	18moRep2	77	3	5255	Endo NN	3	Endo NN	18mo	No	196	77	5	Astro-TE NN	0.273809148	Endo NN	3 1	Rep2	7.742327731	2.683429522	Astro-TE NN
550088-18moRep2	81	37	865.6139211	1715.553914	55	-1164.288018	3127.01413	17398	37	3.63758616	81	4.406719247	0	0	0.004655708	18moRep2	37	7	5231	Oligo NN	0	Oligo NN	18mo	No	185	38	16	CA3 Glut	0.237421719	Oligo NN	0 0	Rep2	1.166112345	5.00563435	Oligo NN
550090-18moRep2	242	79	905.9597269	518.3532848	55	-1035.682482	3122.680107	24309	79	4.382026635	242	5.493061443	0	0	0.009955161	18moRep2	79	10	14939	Astro-TE NN	4	Astro-TE NN	18mo	No	234	79	7	Astro-TE NN	0.66032016	Astro-TE NN	4 13	Rep2	3.389453214	0.232914385	Astro-TE NN
550091-18moRep2	136	57	925.0515236	367.2512287	55	-1019.450816	3120.629231	12208	57	4.060443011	136	4.919980926	0	0	0.011140236	18moRep2	57	9	5244	SMC NN	6	Peri NN	18mo	No	206	57	12	Peri NN	0.856189195	Peri NN	6 1	Rep2	9.655341666	7.939035458	Peri NN
550092-18moRep2	396	97	998.8322122	1045.935748	55	-1092.356379	3112.703571	23190	97	4.584967479	396	5.983936281	3	0.075757576	0.017076326	18moRep2	97	17	527	Sst Gaba	14	Sst Gaba	18mo	No	254	96	28	Sst Gaba	0.984324933	Sst Gaba	14 2	Rep2	-3.095580775	-3.262477118	Sst Gaba
550096-18moRep2	233	81	1019.266441	1995.424144	55	-1194.352203	3110.508488	12573	81	4.406719247	233	5.455321115	1	0.042918455	0.018531774	18moRep2	81	21	272	L2/3 IT PIR-ENTl Glut	1	L2/3 IT PIR-ENTl Glut	18mo	No	231	81	3	L2/3 IT PPP Glut	0.303481874	L2/3 IT PIR-ENTl Glut	1 18	Rep2	7.148923438	-6.651687103	L2/3 IT PIR-ENTl Glut
550113-18moRep2	132	58	1250.920993	1912.801217	55	-1185.476693	3085.623721	20113	58	4.077537444	132	4.890349128	1	0.075757576	0.00656292	18moRep2	58	15	5203	OPC NN	0	OPC NN	18mo	No	209	58	11	L2/3 IT PIR-ENTl Glut	0.238835559	OPC NN	0 1	Rep2	-0.389963526	0.504827899	OPC NN
550114-18moRep2	326	94	1231.955285	1491.162144	55	-1140.183433	3087.661053	17466	94	4.553876892	326	5.789960171	3	0.09202454	0.018664835	18moRep2	94	17	527	Sst Gaba	12	Pvalb Gaba	18mo	No	240	94	29	Pvalb Gaba	0.833618031	Pvalb Gaba	12 7	Rep2	-3.875654895	-3.444271761	Pvalb Gaba
550115-18moRep2	166	79	1237.983611	1637.807055	55	-1155.936305	3087.013479	21234	79	4.382026635	166	5.117993812	1	0.060240964	0.007817651	18moRep2	79	13	5283	Microglia NN	9	Pvalb Gaba	18mo	No	206	79	8	STR Prox1 Lhx6 Gaba	0.288078063	Microglia NN	9 8	Rep2	0.547748666	-3.215741354	Microglia NN
550123-18moRep2	54	26	1315.50049	824.2774267	55	-1068.545427	3078.686471	18358	26	3.295836866	54	4.007333185	0	0	0.002941497	18moRep2	26	7	5231	Oligo NN	0	Oligo NN	18mo	No	180	34	16	L2/3 IT PIR-ENTl Glut	0.62590875	Oligo NN	0 0	Rep2	1.548506182	5.428808254	Oligo NN
550124-18moRep2	248	96	1376.09728	1473.158548	55	-1138.249453	3072.17705	42681	96	4.574710979	248	5.517452896	2	0.080645161	0.005810548	18moRep2	96	7	5231	Oligo NN	0	Pvalb Gaba	18mo	No	239	96	35	IOL	0.504633763	Oligo NN	0 0	Rep2	-0.865520436	4.832084221	Oligo NN
550125-18moRep2	116	52	1366.819417	1302.678446	55	-1119.936161	3073.173695	13102	52	3.970291914	116	4.762173935	1	0.086206897	0.00885361	18moRep2	52	7	5231	Oligo NN	0	Oligo NN	18mo	No	210	52	16	Oligo NN	0.729474489	Oligo NN	0 14	Rep2	0.41388176	7.967384857	Oligo NN
550126-18moRep2	121	52	1394.602368	301.3348066	55	-1012.36995	3070.189199	19005	52	3.970291914	121	4.804021045	0	0	0.006366746	18moRep2	52	13	5283	Microglia NN	9	Microglia NN	18mo	No	206	52	8	L2/3 IT PIR-ENTl Glut	0.377016522	Microglia NN	9 0	Rep2	1.877596658	-3.787881332	Microglia NN
550129-18moRep2	456	95	1455.351289	28.60494477	55	-983.0727968	3063.663436	16796	95	4.564348191	456	6.124683391	1	0.021929825	0.027149321	18moRep2	95	8	132	L6 IT CTX Glut	1	L6b/CT ENT Glut	18mo	No	245	80	3	L6 IT CTX Glut	0.518190205	L5 IT CTX Glut	1 15	Rep2	7.941051047	-7.252232986	L5 IT CTX Glut
550130-18moRep2	832	128	1629.926604	1572.138148	55	-1148.882028	3044.910228	27876	128	4.859812404	832	6.725033642	5	0.060096154	0.029846463	18moRep2	128	8	132	L6 IT CTX Glut	1	LA-BLA-BMA-PA Glut	18mo	No	229	62	3	L5/6 IT TPE-ENT Glut	0.502506538	L5 IT CTX Glut	1 19	Rep2	7.657907527	-7.16348024	L6 IT CTX Glut
550131-18moRep2	374	93	1637.439313	608.8691576	55	-1045.405867	3044.103199	21545	93	4.543294782	374	5.926926026	2	0.053475936	0.017359016	18moRep2	93	19	2508	AHN-RCH-LHA Otp Glut	5	COAa-PAA-MEA Barhl2 Glut	18mo	No	250	92	22	COAa-PAA-MEA Barhl2 Glut	0.950998977	COAa-PAA-MEA Barhl2 Glut	5 8	Rep2	-6.809106786	2.447113318	COAa-PAA-MEA Barhl2 Glut
550134-18moRep2	83	41	1734.767139	330.7920612	55	-1015.534303	3033.648061	13201	41	3.737669618	83	4.430816799	1	0.120481928	0.006287402	18moRep2	41	17	527	Sst Gaba	14	Sst Gaba	18mo	No	190	43	28	Sst Gaba	0.471801451	Sst Gaba	14 0	Rep2	-2.904453475	-1.940799075	Sst Gaba
550138-18moRep2	333	95	1792.174774	593.0805339	55	-1043.709823	3027.481225	22326	95	4.564348191	333	5.811140993	3	0.09009009	0.014915345	18moRep2	95	19	2508	AHN-RCH-LHA Otp Glut	5	COAa-PAA-MEA Barhl2 Glut	18mo	No	245	95	22	COAa-PAA-MEA Barhl2 Glut	0.789760436	COAa-PAA-MEA Barhl2 Glut	5 18	Rep2	-6.746179063	2.423314852	COA Glut
550140-18moRep2	220	76	1837.804498	1165.895765	55	-1105.242709	3022.579595	20588	76	4.343805422	220	5.398162702	1	0.045454545	0.010685836	18moRep2	76	17	527	Sst Gaba	14	Sst Gaba	18mo	No	220	76	28	Sst Gaba	0.4357262	Sst Gaba	14 2	Rep2	-2.863303382	-3.147346931	Sst Gaba
550141-18moRep2	95	51	1838.200159	750.0813752	55	-1060.575148	3022.537092	13874	51	3.951243719	95	4.564348191	0	0	0.00684734	18moRep2	51	17	527	Sst Gaba	14	Sst Gaba	18mo	No	193	51	28	Sst Gaba	0.414531698	Sst Gaba	14 2	Rep2	-2.948066432	-3.334837633	Sst Gaba
550147-18moRep2	163	68	1901.888266	512.3675432	55	-1035.039482	3015.695596	16090.5	68	4.234106505	163	5.099866428	2	0.122699387	0.010130201	18moRep2	68	7	5231	Oligo NN	0	Oligo NN	18mo	No	204	68	35	Pvalb Gaba	0.372389022	Oligo NN	0 13	Rep2	-0.863487799	5.419891399	Oligo NN
550149-18moRep2	463	110	1930.980197	1436.73496	55	-1134.336763	3012.570487	23586	110	4.709530201	463	6.139884552	4	0.086393089	0.019630289	18moRep2	110	19	2508	AHN-RCH-LHA Otp Glut	5	COAa-PAA-MEA Barhl2 Glut	18mo	No	249	91	22	COAa-PAA-MEA Barhl2 Glut	0.872323198	COAa-PAA-MEA Barhl2 Glut	5 18	Rep2	-6.772216279	1.915156168	COA Glut
550152-18moRep2	140	54	1968.53772	22.14735605	55	-982.3791105	3008.535987	4949.6	54	4.007333185	140	4.94875989	0	0	0.028285114	18moRep2	54	31	128	CLA-EPd-CTX Car3 Glut	19	L5 IT CTX Glut	18mo	No	207	54	43	L6b/CT ENT Glut	0.327935916	IT AON-TT-DP Glut	19 1	Rep2	7.506697219	-2.733112532	IT AON-TT-DP Glut
560018-18moRep2	449	117	30.51374833	1823.750907	56	-975.910742	3216.722156	23127.66667	117	4.770684624	449	6.109247583	1	0.022271715	0.019413977	18moRep2	117	21	272	L2/3 IT PIR-ENTl Glut	1	L5 IT CTX Glut	18mo	No	255	103	0	L5 ET CTX Glut	0.167378699	L5 IT CTX Glut	1 20	Rep2	5.477828067	-7.451584297	L5 IT CTX Glut
560019-18moRep2	44	25	48.14019398	2006.604736	56	-995.5532431	3214.82869	10180.66667	25	3.258096538	44	3.80666249	0	0	0.004321917	18moRep2	25	10	14939	Astro-TE NN	4	Astro-TE NN	18mo	No	173	34	20	Astro-TE NN	0.78301662	Astro-TE NN	4 1	Rep2	1.99046449	0.928055924	Astro-TE NN
560033-18moRep2	172	67	138.8852078	628.3786671	56	-847.5016146	3205.080691	11861	67	4.219507705	172	5.153291594	0	0	0.014501307	18moRep2	67	21	272	L2/3 IT PIR-ENTl Glut	1	IT AON-TT-DP Glut	18mo	No	208	67	3	L2/3 IT PIR-ENTl Glut	0.570564964	L2/3 IT PIR-ENTl Glut	1 18	Rep2	7.115737956	-6.511783558	L2/3 IT PIR-ENTl Glut
560034-18moRep2	449	108	139.619033	922.2554468	56	-879.0704093	3205.001862	16792	108	4.691347882	449	6.109247583	2	0.04454343	0.026738923	18moRep2	108	21	272	L2/3 IT PIR-ENTl Glut	1	L2/3 IT PIR-ENTl Glut	18mo	No	258	95	3	L2/3 IT PIR-ENTl Glut	0.341756499	L2/3 IT PIR-ENTl Glut	1 18	Rep2	7.083942931	-6.762748199	L2/3 IT PIR-ENTl Glut
560048-18moRep2	155	65	175.8339033	2007.547142	56	-995.6544782	3201.111592	12058.66667	65	4.189654742	155	5.049856007	4	0.258064516	0.012853826	18moRep2	65	9	5244	SMC NN	6	VLMC NN	18mo	No	198	65	15	Astro-TE NN	0.456037486	VLMC NN	6 8	Rep2	5.677244227	8.336037678	BAM NN
560051-18moRep2	284	80	173.1350899	1088.032873	56	-896.8785313	3201.401504	10987	80	4.394449155	284	5.65248918	2	0.070422535	0.02584873	18moRep2	80	7	5231	Oligo NN	0	Oligo NN	18mo	No	244	80	16	Oligo NN	0.933558751	Oligo NN	0 16	Rep2	1.759339254	5.207854313	Oligo NN
560056-18moRep2	375	81	183.0249645	1531.397178	56	-944.5055562	3200.339115	12298	81	4.406719247	375	5.929589143	1	0.026666667	0.030492763	18moRep2	81	21	272	L2/3 IT PIR-ENTl Glut	1	L2/3 IT PIR-ENTl Glut	18mo	No	251	81	19	L2/3 IT PIR-ENTl Glut	0.694485865	L2/3 IT PIR-ENTl Glut	1 11	Rep2	6.702489894	-8.204132992	L2/3 IT PIR-ENTl Glut
560061-18moRep2	394	99	183.6938809	1245.4111	56	-913.7843955	3200.267259	12126	99	4.605170186	394	5.978885765	0	0	0.032492166	18moRep2	99	21	272	L2/3 IT PIR-ENTl Glut	1	L2/3 IT PIR-ENTl Glut	18mo	No	252	96	19	L2/3 IT PIR-ENTl Glut	0.541570731	L2/3 IT PIR-ENTl Glut	1 11	Rep2	6.915153068	-7.738511044	L2/3 IT PIR-ENTl Glut
560062-18moRep2	490	102	211.9891266	1619.10732	56	-953.9275441	3197.227731	11312	102	4.634728988	490	6.196444128	0	0	0.043316832	18moRep2	102	21	272	L2/3 IT PIR-ENTl Glut	1	IT AON-TT-DP Glut	18mo	No	239	76	19	IT AON-TT-DP Glut	0.517394326	L2/3 IT PIR-ENTl Glut	1 11	Rep2	6.574150603	-8.450173336	L2/3 IT PIR-ENTl Glut
560064-18moRep2	352	76	215.8461291	1818.454531	56	-975.3417953	3196.813404	12426	76	4.343805422	352	5.866468057	0	0	0.0283277	18moRep2	76	21	272	L2/3 IT PIR-ENTl Glut	1	L2/3 IT PIR-ENTl Glut	18mo	No	245	75	19	DG Glut	0.377502324	L2/3 IT PIR-ENTl Glut	1 11	Rep2	6.487753432	-8.585092503	L2/3 IT PIR-ENTl Glut
560065-18moRep2	322	86	223.702597	1010.562118	56	-888.5564775	3195.969448	9973	86	4.465908119	322	5.777652323	3	0.093167702	0.032287175	18moRep2	86	21	272	L2/3 IT PIR-ENTl Glut	1	L2/3 IT PIR-ENTl Glut	18mo	No	244	86	3	L2/3 IT PIR-ENTl Glut	0.30655465	L2/3 IT PIR-ENTl Glut	1 18	Rep2	7.177831214	-7.021937805	L2/3 IT PIR-ENTl Glut
560066-18moRep2	33	26	201.0655586	394.2982456	56	-822.3562569	3198.401161	4332	26	3.295836866	33	3.526360525	0	0	0.007617729	18moRep2	26	3	5255	Endo NN	1	Oligo NN	18mo	No	155	41	42	L2 IT PPP-APr Glut	0.149547348	L5 IT CTX Glut	1 16	Rep2	5.763601344	2.014002842	L5 IT CTX Glut
560067-18moRep2	186	71	235.5226082	660.6448432	56	-850.9677078	3194.69972	11257	71	4.276666119	186	5.231108617	3	0.161290323	0.016523052	18moRep2	71	7	5231	Oligo NN	0	Oligo NN	18mo	No	211	71	16	L2/3 IT PIR-ENTl Glut	0.329137667	Oligo NN	0 16	Rep2	1.14203183	5.648564381	Oligo NN
560068-18moRep2	596	113	293.2475452	1300.863049	56	-919.7411479	3188.498799	15480	113	4.736198448	596	6.391917113	3	0.05033557	0.038501292	18moRep2	113	21	272	L2/3 IT PIR-ENTl Glut	1	L2/3 IT PIR-ENTl Glut	18mo	No	231	65	19	DG Glut	0.419995108	L2/3 IT PIR-ENTl Glut	1 11	Rep2	6.25428633	-8.566751438	L2/3 IT PIR-ENTl Glut
560069-18moRep2	364	114	303.7756685	743.4369115	56	-859.861387	3187.367848	13275	114	4.744932128	364	5.899897354	1	0.027472527	0.027419962	18moRep2	114	21	272	L2/3 IT PIR-ENTl Glut	1	L6b/CT ENT Glut	18mo	No	251	113	3	L2/3 IT PIR-ENTl Glut	0.630112695	L2/3 IT PIR-ENTl Glut	1 18	Rep2	7.07057957	-6.481006104	L2/3 IT PIR-ENTl Glut
560070-18moRep2	250	79	306.308464	211.8759618	56	-802.7601131	3187.09577	20534	79	4.382026635	250	5.525452939	3	0.12	0.012174929	18moRep2	79	21	272	L2/3 IT PIR-ENTl Glut	1	CA3 Glut	18mo	No	239	79	3	L2/3 IT PIR-ENTl Glut	0.744153773	L2/3 IT PIR-ENTl Glut	1 18	Rep2	7.238431018	-6.879188496	L2/3 IT PIR-ENTl Glut
560072-18moRep2	430	100	311.7153636	533.342443	56	-837.2926452	3186.514951	16832	100	4.615120517	430	6.06610809	1	0.023255814	0.025546578	18moRep2	100	21	272	L2/3 IT PIR-ENTl Glut	1	L5 ET CTX Glut	18mo	No	255	92	3	L2/3 IT PIR-ENTl Glut	0.3278669	L2/3 IT PIR-ENTl Glut	1 18	Rep2	7.249725383	-6.710293728	L2/3 IT PIR-ENTl Glut
560073-18moRep2	314	83	305.0563987	973.1822182	56	-884.5410586	3187.23027	11135	83	4.430816799	314	5.752572639	1	0.031847134	0.028199371	18moRep2	83	21	272	L2/3 IT PIR-ENTl Glut	1	L2/3 IT PIR-ENTl Glut	18mo	No	243	83	3	CA2-FC-IG Glut	0.140218412	L2/3 IT PIR-ENTl Glut	1 18	Rep2	7.140163939	-6.705669361	L2/3 IT PIR-ENTl Glut
560074-18moRep2	650	105	320.3301824	1804.101099	56	-973.7999228	3185.589531	14916	105	4.663439094	650	6.478509642	3	0.046153846	0.043577367	18moRep2	105	21	272	L2/3 IT PIR-ENTl Glut	1	IT AON-TT-DP Glut	18mo	No	229	53	19	IT AON-TT-DP Glut	0.501885806	L2/3 IT PIR-ENTl Glut	1 11	Rep2	6.435255092	-8.44722839	L2/3 IT PIR-ENTl Glut
560075-18moRep2	380	96	303.6937956	1554.984022	56	-947.0392992	3187.376643	10702	96	4.574710979	380	5.942799375	0	0	0.035507382	18moRep2	96	21	272	L2/3 IT PIR-ENTl Glut	1	L2/3 IT PIR-ENTl Glut	18mo	No	250	96	3	L2/3 IT PIR-ENTl Glut	0.471820648	L2/3 IT PIR-ENTl Glut	1 18	Rep2	6.800893825	-7.600551086	L2/3 IT PIR-ENTl Glut
560076-18moRep2	239	56	325.4307948	356.2408308	56	-818.268058	3185.041614	17477	56	4.043051268	239	5.480638923	2	0.083682008	0.013675116	18moRep2	56	21	272	L2/3 IT PIR-ENTl Glut	1	L5 IT CTX Glut	18mo	No	233	56	3	LA-BLA-BMA-PA Glut	0.258897212	L2/3 IT PIR-ENTl Glut	1 18	Rep2	7.287031215	-6.871882397	L2/3 IT PIR-ENTl Glut
560078-18moRep2	304	81	349.9862603	636.8310171	56	-848.4095819	3182.40382	12664	81	4.406719247	304	5.720311777	0	0	0.024005054	18moRep2	81	21	272	L2/3 IT PIR-ENTl Glut	1	L2/3 IT PIR-ENTl Glut	18mo	No	245	81	3	CA3 Glut	0.238292551	L2/3 IT PIR-ENTl Glut	1 18	Rep2	7.295449298	-6.571887451	L2/3 IT PIR-ENTl Glut
560079-18moRep2	429	102	365.5016737	1659.381112	56	-958.2538304	3180.737125	18223	102	4.634728988	429	6.063785209	1	0.023310023	0.023541678	18moRep2	102	21	272	L2/3 IT PIR-ENTl Glut	1	L5 NP CTX Glut	18mo	No	252	91	19	L2/3 IT PIR-ENTl Glut	0.529393782	L2/3 IT PIR-ENTl Glut	1 11	Rep2	6.657183688	-8.276712376	L2/3 IT PIR-ENTl Glut
560080-18moRep2	310	93	351.3374859	1089.306492	56	-897.0153458	3182.258669	13325	93	4.543294782	310	5.739792912	2	0.064516129	0.02326454	18moRep2	93	21	272	L2/3 IT PIR-ENTl Glut	1	L2/3 IT PIR-ENTl Glut	18mo	No	245	93	19	LA-BLA-BMA-PA Glut	0.412199385	L2/3 IT PIR-ENTl Glut	1 11	Rep2	6.198898356	-8.424364048	L2/3 IT PIR-ENTl Glut
560081-18moRep2	520	105	362.3364191	1459.187026	56	-936.7486063	3181.077142	14907	105	4.663439094	520	6.255750042	3	0.057692308	0.034882941	18moRep2	105	21	272	L2/3 IT PIR-ENTl Glut	1	IT AON-TT-DP Glut	18mo	No	240	76	19	IT AON-TT-DP Glut	0.34806874	L2/3 IT PIR-ENTl Glut	1 11	Rep2	6.176200908	-8.741613346	L2/3 IT PIR-ENTl Glut
560083-18moRep2	458	93	430.1461099	1365.436145	56	-926.6777109	3173.792898	11902	93	4.543294782	458	6.12905021	2	0.043668122	0.038480928	18moRep2	93	21	272	L2/3 IT PIR-ENTl Glut	1	IT AON-TT-DP Glut	18mo	No	249	77	19	L2/3 IT PIR-ENTl Glut	0.529412062	L2/3 IT PIR-ENTl Glut	1 11	Rep2	6.253197234	-8.781332928	L2/3 IT PIR-ENTl Glut
560084-18moRep2	666	114	436.1211282	1261.08251	56	-915.4678477	3173.151051	15174	114	4.744932128	666	6.502790046	5	0.075075075	0.043890866	18moRep2	114	21	272	L2/3 IT PIR-ENTl Glut	1	IT AON-TT-DP Glut	18mo	No	234	58	19	L2/3 IT PIR-ENTl Glut	0.585216866	L2/3 IT PIR-ENTl Glut	1 11	Rep2	6.625468772	-8.459220844	L2/3 IT PIR-ENTl Glut
560086-18moRep2	456	97	432.3035515	1048.730958	56	-892.6566459	3173.561142	8954	97	4.584967479	456	6.124683391	4	0.087719298	0.05092696	18moRep2	97	21	272	L2/3 IT PIR-ENTl Glut	1	IT AON-TT-DP Glut	18mo	No	244	81	19	L2/3 IT PIR-ENTl Glut	0.365471244	L2/3 IT PIR-ENTl Glut	1 11	Rep2	6.663478415	-8.492514568	L2/3 IT PIR-ENTl Glut
560088-18moRep2	480	96	481.0155457	334.985003	56	-815.9847171	3168.328408	21871	96	4.574710979	480	6.17586727	3	0.0625	0.02194687	18moRep2	96	21	272	L2/3 IT PIR-ENTl Glut	1	L5 IT CTX Glut	18mo	No	233	65	3	L5/6 IT TPE-ENT Glut	0.805778518	L2/3 IT PIR-ENTl Glut	1 18	Rep2	7.166551631	-6.626521545	L2/3 IT PIR-ENTl Glut
560089-18moRep2	448	106	469.2271086	508.2272833	56	-834.5947277	3169.594744	17168	106	4.672828834	448	6.107022888	3	0.066964286	0.026095061	18moRep2	106	21	272	L2/3 IT PIR-ENTl Glut	1	L2/3 IT PIR-ENTl Glut	18mo	No	246	87	3	L2/3 IT PIR-ENTl Glut	0.585020259	L2/3 IT PIR-ENTl Glut	1 18	Rep2	7.106495898	-6.808463531	L2/3 IT PIR-ENTl Glut
560090-18moRep2	248	77	480.0393399	1165.010168	56	-905.1475767	3168.433274	11998	77	4.356708827	248	5.517452896	1	0.040322581	0.020670112	18moRep2	77	21	272	L2/3 IT PIR-ENTl Glut	1	IT AON-TT-DP Glut	18mo	No	237	77	19	L2/3 IT PIR-ENTl Glut	0.706948591	L2/3 IT PIR-ENTl Glut	1 11	Rep2	6.356042903	-7.705011326	L2/3 IT PIR-ENTl Glut
560103-18moRep2	354	86	497.988744	1427.434866	56	-933.3377298	3166.505115	7285	86	4.465908119	354	5.872117789	2	0.056497175	0.048592999	18moRep2	86	21	272	L2/3 IT PIR-ENTl Glut	1	IT AON-TT-DP Glut	18mo	No	251	86	19	L2/3 IT PIR-ENTl Glut	0.532259158	L2/3 IT PIR-ENTl Glut	1 11	Rep2	6.4130073	-8.890806156	L2/3 IT PIR-ENTl Glut
560111-18moRep2	99	39	503.3737518	866.3454589	56	-873.0644536	3165.926648	4206	39	3.688879454	99	4.605170186	0	0	0.023537803	18moRep2	39	7	5231	Oligo NN	0	Oligo NN	18mo	No	201	40	16	L2/3 IT PIR-ENTl Glut	0.307803079	Oligo NN	0 16	Rep2	1.373975199	5.655177635	Oligo NN
560113-18moRep2	397	94	543.2794245	1053.136787	56	-893.1299282	3161.639906	10425	94	4.553876892	397	5.986452005	1	0.025188917	0.038081535	18moRep2	94	21	272	L2/3 IT PIR-ENTl Glut	1	IT AON-TT-DP Glut	18mo	No	249	90	19	L2/3 IT PIR-ENTl Glut	0.796323589	L2/3 IT PIR-ENTl Glut	1 11	Rep2	6.451711696	-8.722553211	L2/3 IT PIR-ENTl Glut
560114-18moRep2	271	90	535.0564489	749.0940814	56	-860.4690908	3162.523233	5846	90	4.510859507	271	5.605802066	0	0	0.046356483	18moRep2	90	21	272	L2/3 IT PIR-ENTl Glut	1	IT AON-TT-DP Glut	18mo	No	245	90	19	L2/3 IT PIR-ENTl Glut	0.706516117	L2/3 IT PIR-ENTl Glut	1 11	Rep2	6.675324958	-8.088435131	L2/3 IT PIR-ENTl Glut
560116-18moRep2	304	89	554.3227273	836.8365702	56	-869.8945534	3160.453613	9680	89	4.49980967	304	5.720311777	0	0	0.031404959	18moRep2	89	21	272	L2/3 IT PIR-ENTl Glut	1	L5 IT CTX Glut	18mo	No	246	89	3	L2/3 IT PPP Glut	0.266579504	L2/3 IT PIR-ENTl Glut	1 18	Rep2	6.770166438	-7.14250322	L2/3 IT PIR-ENTl Glut
560117-18moRep2	139	51	550.7371096	1514.199554	56	-942.6581552	3160.838787	8068	51	3.951243719	139	4.941642423	1	0.071942446	0.017228557	18moRep2	51	21	272	L2/3 IT PIR-ENTl Glut	1	L2/3 IT CTX Glut	18mo	No	214	51	19	L2/3 IT PIR-ENTl Glut	0.539912274	L2/3 IT CTX Glut	1 5	Rep2	6.137528937	-8.682373005	L2/3 IT PIR-ENTl Glut
560127-18moRep2	239	69	588.6365666	308.832082	56	-813.1753213	3156.767556	9856	69	4.248495242	239	5.480638923	0	0	0.024249188	18moRep2	69	21	272	L2/3 IT PIR-ENTl Glut	1	L2/3 IT PIR-ENTl Glut	18mo	No	233	69	3	NP SUB Glut	0.206057296	L2/3 IT PIR-ENTl Glut	1 18	Rep2	7.398403686	-6.210562664	L2/3 IT PIR-ENTl Glut
560131-18moRep2	275	93	603.0207738	1339.675706	56	-923.9104762	3155.222378	14345	93	4.543294782	275	5.620400866	1	0.036363636	0.019170443	18moRep2	93	10	14939	Astro-TE NN	4	L5 IT CTX Glut	18mo	No	245	93	20	Astro-NT NN	0.365470205	Astro-TE NN	4 9	Rep2	4.350994151	-2.355241972	Astro-TE NN
560135-18moRep2	253	86	623.7798759	1202.470321	56	-909.1716165	3152.992396	11439	86	4.465908119	253	5.537334267	1	0.039525692	0.022117318	18moRep2	86	10	14939	Astro-TE NN	4	Astro-TE NN	18mo	No	238	86	20	L2/3 IT PIR-ENTl Glut	0.239755505	Astro-TE NN	4 9	Rep2	4.6323152	-2.609791475	Astro-TE NN
560147-18moRep2	343	88	642.591808	423.9009405	56	-825.5362338	3150.971583	11377	88	4.48863637	343	5.840641657	1	0.029154519	0.030148545	18moRep2	88	21	272	L2/3 IT PIR-ENTl Glut	1	L2/3 IT PIR-ENTl Glut	18mo	No	242	88	3	L2/3 IT PIR-ENTl Glut	0.617651363	L2/3 IT PIR-ENTl Glut	1 18	Rep2	7.152728122	-6.76532312	L2/3 IT PIR-ENTl Glut
560149-18moRep2	441	99	649.6814281	518.231732	56	-835.6694243	3150.210003	16778	99	4.605170186	441	6.091309882	2	0.045351474	0.02628442	18moRep2	99	21	272	L2/3 IT PIR-ENTl Glut	1	L2/3 IT PIR-ENTl Glut	18mo	No	249	88	3	L2/3 IT PIR-ENTl Glut	0.430159585	L2/3 IT PIR-ENTl Glut	1 18	Rep2	7.095902961	-6.853147942	L2/3 IT PIR-ENTl Glut
560152-18moRep2	124	50	617.8130938	1621.660264	56	-954.2017862	3153.633359	4842	50	3.931825633	124	4.828313737	1	0.080645161	0.025609252	18moRep2	50	21	272	L2/3 IT PIR-ENTl Glut	1	L5 IT CTX Glut	18mo	No	211	50	26	L2/3 IT PIR-ENTl Glut	0.361005231	L2/3 IT PIR-ENTl Glut	1 11	Rep2	5.6395307	-7.430055099	L2/3 IT PIR-ENTl Glut
560169-18moRep2	281	82	717.1412703	343.7178504	56	-816.922816	3142.96334	12784	82	4.418840608	281	5.641907071	3	0.106761566	0.021980601	18moRep2	82	21	272	L2/3 IT PIR-ENTl Glut	1	L2/3 IT PIR-ENTl Glut	18mo	No	242	82	3	L2/3 IT PIR-ENTl Glut	0.548848385	L2/3 IT PIR-ENTl Glut	1 18	Rep2	7.311013263	-6.581012684	L2/3 IT PIR-ENTl Glut
560172-18moRep2	526	116	745.5081658	974.1966798	56	-884.650034	3139.916115	18553	116	4.762173935	526	6.267200549	2	0.038022814	0.02835121	18moRep2	116	21	272	L2/3 IT PIR-ENTl Glut	1	IT AON-TT-DP Glut	18mo	No	230	68	19	LA-BLA-BMA-PA Glut	0.252870712	L2/3 IT PIR-ENTl Glut	1 11	Rep2	6.288707297	-8.619065243	L2/3 IT PIR-ENTl Glut
560174-18moRep2	217	63	745.2807062	259.1484135	56	-807.8382085	3139.940549	7816	63	4.158883083	217	5.384495063	1	0.046082949	0.027763562	18moRep2	63	21	272	L2/3 IT PIR-ENTl Glut	1	L5 ET CTX Glut	18mo	No	220	63	3	L2/3 IT PIR-ENTl Glut	0.320930417	L2/3 IT PIR-ENTl Glut	1 18	Rep2	7.393804114	-6.618330914	L2/3 IT PIR-ENTl Glut
560175-18moRep2	370	78	772.0637363	741.2139717	56	-859.6225946	3137.063466	12740	78	4.369447852	370	5.916202063	2	0.054054054	0.029042386	18moRep2	78	21	272	L2/3 IT PIR-ENTl Glut	1	IT AON-TT-DP Glut	18mo	No	246	76	19	L2/3 IT PIR-ENTl Glut	0.461983952	L2/3 IT CTX Glut	1 5	Rep2	5.839980166	-9.43345924	L2/3 IT PIR-ENTl Glut
560180-18moRep2	579	107	813.3266989	835.6785346	56	-869.7701551	3132.630921	12611	107	4.682131227	579	6.363028104	6	0.103626943	0.045912299	18moRep2	107	21	272	L2/3 IT PIR-ENTl Glut	1	IT AON-TT-DP Glut	18mo	No	229	64	19	L2/3 IT PIR-ENTl Glut	0.364697069	L2/3 IT PIR-ENTl Glut	1 11	Rep2	6.387493174	-8.490434605	L2/3 IT PIR-ENTl Glut
560181-18moRep2	194	66	820.1349201	105.6680049	56	-791.3510552	3131.899569	13949	66	4.204692619	194	5.272999559	0	0	0.013907807	18moRep2	66	21	272	L2/3 IT PIR-ENTl Glut	1	L5 IT CTX Glut	18mo	No	211	66	3	CA3 Glut	0.300388492	L2/3 IT PIR-ENTl Glut	1 18	Rep2	7.228944343	-6.315243202	L2/3 IT PIR-ENTl Glut
560186-18moRep2	492	112	843.5046962	631.8960856	56	-847.8794623	3129.389144	18419	112	4.727387819	492	6.200509174	2	0.040650407	0.026711548	18moRep2	112	21	272	L2/3 IT PIR-ENTl Glut	1	L2/3 IT CTX Glut	18mo	No	226	70	19	L2/3 IT PIR-ENTl Glut	0.408366255	L2/3 IT PIR-ENTl Glut	1 11	Rep2	6.504160922	-8.545186954	L2/3 IT PIR-ENTl Glut
560187-18moRep2	730	123	868.1740754	1304.601072	56	-920.1426933	3126.739113	22766	123	4.820281566	730	6.59441346	6	0.082191781	0.032065361	18moRep2	123	21	272	L2/3 IT PIR-ENTl Glut	1	IT AON-TT-DP Glut	18mo	No	232	65	19	L2/3 IT PIR-ENTl Glut	0.450129215	L2/3 IT PIR-ENTl Glut	1 11	Rep2	6.052431624	-8.854322391	L2/3 IT PIR-ENTl Glut
560197-18moRep2	378	108	879.9490639	217.7509152	56	-803.3912116	3125.474222	19122	108	4.691347882	378	5.937536205	5	0.132275132	0.019767807	18moRep2	108	21	272	L2/3 IT PIR-ENTl Glut	1	L2/3 IT PIR-ENTl Glut	18mo	No	252	107	3	L2/3 IT PIR-ENTl Glut	0.685894213	L2/3 IT PIR-ENTl Glut	1 18	Rep2	7.073034327	-7.347080666	L2/3 IT PIR-ENTl Glut
560202-18moRep2	334	90	899.8440719	390.0578044	56	-821.9007407	3123.337063	12525	90	4.510859507	334	5.814130532	3	0.089820359	0.026666667	18moRep2	90	17	527	Sst Gaba	12	Pvalb Gaba	18mo	No	247	90	29	Pvalb Gaba	0.389064846	Pvalb Gaba	12 14	Rep2	-5.410566289	-3.38935228	Pvalb Gaba
560203-18moRep2	186	61	870.5899668	319.1560945	56	-814.2843461	3126.479593	4824	61	4.127134385	186	5.231108617	2	0.107526882	0.038557214	18moRep2	61	21	272	L2/3 IT PIR-ENTl Glut	1	IT AON-TT-DP Glut	18mo	No	211	61	19	DG Glut	0.198022982	L2/3 IT CTX Glut	1 5	Rep2	6.34777407	-8.77382465	L2/3 IT PIR-ENTl Glut
560205-18moRep2	686	127	895.9481312	1119.117933	56	-900.2177467	3123.755572	20147	127	4.852030264	686	6.532334292	4	0.058309038	0.034049734	18moRep2	127	21	272	L2/3 IT PIR-ENTl Glut	1	IT AON-TT-DP Glut	18mo	No	224	58	19	L2/3 IT PIR-ENTl Glut	0.799934773	L2/3 IT PIR-ENTl Glut	1 11	Rep2	6.505626719	-8.712123829	L2/3 IT PIR-ENTl Glut
560211-18moRep2	608	117	935.9815251	911.9687539	56	-877.9653935	3119.45511	16130	117	4.770684624	608	6.411818268	1	0.016447368	0.037693738	18moRep2	117	21	272	L2/3 IT PIR-ENTl Glut	1	IT AON-TT-DP Glut	18mo	No	227	60	19	L2/3 IT PIR-ENTl Glut	0.559159922	L2/3 IT PIR-ENTl Glut	1 11	Rep2	6.348145049	-8.422294575	L2/3 IT PIR-ENTl Glut
560214-18moRep2	403	94	995.3568234	270.821748	56	-809.09218	3113.076904	15652	94	4.553876892	403	6.001414878	3	0.074441687	0.025747508	18moRep2	94	21	272	L2/3 IT PIR-ENTl Glut	1	IT AON-TT-DP Glut	18mo	No	251	88	19	L2/3 IT PIR-ENTl Glut	0.500699248	L2/3 IT PIR-ENTl Glut	1 11	Rep2	6.297040027	-8.989149052	L2/3 IT PIR-ENTl Glut
560216-18moRep2	540	117	1005.340128	1313.161415	56	-921.0622614	3112.004478	13933	117	4.770684624	540	6.293419279	3	0.055555556	0.038756908	18moRep2	117	21	272	L2/3 IT PIR-ENTl Glut	1	IT AON-TT-DP Glut	18mo	No	229	68	19	L2/3 IT PIR-ENTl Glut	0.63697717	L2/3 IT PIR-ENTl Glut	1 11	Rep2	6.509923022	-8.407346683	L2/3 IT PIR-ENTl Glut
560218-18moRep2	312	98	1014.048772	703.3653401	56	-855.5568236	3111.06898	17715	98	4.59511985	312	5.746203191	0	0	0.017612193	18moRep2	98	10	14939	Astro-TE NN	4	Astro-TE NN	18mo	No	243	98	20	Astro-NT NN	0.34816329	Astro-TE NN	4 9	Rep2	4.204420131	-1.647308069	Astro-TE NN
560221-18moRep2	536	118	1043.204746	1059.528093	56	-893.8164943	3107.93699	16054	118	4.779123493	536	6.285998095	3	0.055970149	0.033387318	18moRep2	118	21	272	L2/3 IT PIR-ENTl Glut	1	IT AON-TT-DP Glut	18mo	No	230	71	19	L2/3 IT PIR-ENTl Glut	0.527543264	L2/3 IT PIR-ENTl Glut	1 11	Rep2	6.376190703	-8.820488888	L2/3 IT PIR-ENTl Glut
560224-18moRep2	428	97	1055.300754	1184.31763	56	-907.2216204	3106.637614	15644	97	4.584967479	428	6.061456919	4	0.093457944	0.027358732	18moRep2	97	21	272	L2/3 IT PIR-ENTl Glut	1	L5 IT CTX Glut	18mo	No	247	87	19	L2/3 IT PIR-ENTl Glut	0.564184022	L2/3 IT CTX Glut	1 5	Rep2	6.258063357	-8.436746555	L2/3 IT PIR-ENTl Glut
560225-18moRep2	179	75	1038.56005	1479.656114	56	-938.9474341	3108.435932	11940	75	4.33073334	179	5.192956851	1	0.055865922	0.014991625	18moRep2	75	3	5255	Endo NN	3	IT AON-TT-DP Glut	18mo	No	210	75	5	LA-BLA-BMA-PA Glut	0.276243927	Endo NN	3 1	Rep2	7.093858283	0.655828101	Astro-TE NN
560226-18moRep2	727	122	1069.545098	552.2563279	56	-839.3244102	3105.10746	15566	122	4.812184355	727	6.590301048	3	0.041265475	0.046704356	18moRep2	122	21	272	L2/3 IT PIR-ENTl Glut	1	IT AON-TT-DP Glut	18mo	No	226	60	19	L2/3 IT PIR-ENTl Glut	0.302993121	L2/3 IT PIR-ENTl Glut	1 11	Rep2	6.214918178	-9.025355297	L2/3 IT PIR-ENTl Glut
560230-18moRep2	160	65	1115.915739	114.6463169	56	-792.3155223	3100.126239	16888	65	4.189654742	160	5.081404365	1	0.0625	0.009474183	18moRep2	65	21	272	L2/3 IT PIR-ENTl Glut	1	L6 CT CTX Glut	18mo	No	202	65	19	L2/3 IT PIR-ENTl Glut	0.371374817	L2/3 IT PIR-ENTl Glut	1 11	Rep2	6.239994567	-8.388250309	L2/3 IT PIR-ENTl Glut
560231-18moRep2	376	78	1101.561167	404.0838155	56	-823.4074411	3101.668234	12098	78	4.369447852	376	5.932245187	2	0.053191489	0.031079517	18moRep2	78	21	272	L2/3 IT PIR-ENTl Glut	1	L2/3 IT PPP Glut	18mo	No	248	77	19	L2/3 IT PIR-ENTl Glut	0.537694296	L2/3 IT PIR-ENTl Glut	1 11	Rep2	6.612366717	-8.489406544	L2/3 IT PIR-ENTl Glut
560232-18moRep2	514	113	1126.734923	650.4092395	56	-849.86818	3098.964022	13464	113	4.736198448	514	6.244166901	2	0.038910506	0.038175876	18moRep2	113	21	272	L2/3 IT PIR-ENTl Glut	1	IT AON-TT-DP Glut	18mo	No	229	73	19	IT AON-TT-DP Glut	0.415618555	L2/3 IT PIR-ENTl Glut	1 11	Rep2	6.271197837	-8.536951977	L2/3 IT PIR-ENTl Glut
560235-18moRep2	541	119	1148.608338	853.2632932	56	-871.6591428	3096.614339	23339	119	4.787491743	541	6.295266001	3	0.055452865	0.023180085	18moRep2	119	21	272	L2/3 IT PIR-ENTl Glut	1	L5 IT CTX Glut	18mo	No	227	70	19	L2/3 IT PIR-ENTl Glut	0.644529033	L2/3 IT PIR-ENTl Glut	1 11	Rep2	6.351830523	-8.524418789	L2/3 IT PIR-ENTl Glut
560236-18moRep2	502	98	1130.079033	1495.252645	56	-940.6228427	3098.604791	13893	98	4.59511985	502	6.22059017	1	0.019920319	0.036133305	18moRep2	98	21	272	L2/3 IT PIR-ENTl Glut	1	IT AON-TT-DP Glut	18mo	No	238	71	19	L2/3 IT CTX Glut	0.456506727	L2/3 IT CTX Glut	1 5	Rep2	5.88479666	-8.24425407	L2/3 IT PIR-ENTl Glut
560237-18moRep2	178	60	1134.609177	236.4627623	56	-805.4012733	3098.118155	8674	60	4.110873864	178	5.187385806	1	0.056179775	0.020521098	18moRep2	60	7	5231	Oligo NN	0	Oligo NN	18mo	No	212	60	16	L2/3 IT PIR-ENTl Glut	0.538797883	Oligo NN	0 16	Rep2	1.481723946	5.496213001	Oligo NN
560239-18moRep2	382	83	1183.375471	481.9879939	56	-831.776054	3092.879588	14326	83	4.430816799	382	5.948034989	1	0.02617801	0.026664805	18moRep2	83	21	272	L2/3 IT PIR-ENTl Glut	1	IT AON-TT-DP Glut	18mo	No	251	82	19	LA-BLA-BMA-PA Glut	0.611198478	L2/3 IT PIR-ENTl Glut	1 11	Rep2	6.350336593	-8.97853561	L2/3 IT PIR-ENTl Glut
560240-18moRep2	543	103	1178.03717	1107.561352	56	-898.9763172	3093.453038	13398	103	4.644390899	543	6.298949247	0	0	0.040528437	18moRep2	103	21	272	L2/3 IT PIR-ENTl Glut	1	IT AON-TT-DP Glut	18mo	No	231	64	19	IT AON-TT-DP Glut	0.5948955	L2/3 IT PIR-ENTl Glut	1 11	Rep2	6.430200141	-8.026848751	L2/3 IT PIR-ENTl Glut
560242-18moRep2	486	116	1233.602894	1495.513518	56	-940.6508662	3087.484064	18864	116	4.762173935	486	6.188264123	1	0.020576132	0.025763359	18moRep2	116	21	272	L2/3 IT PIR-ENTl Glut	1	L5 ET CTX Glut	18mo	No	238	89	3	L5 ET CTX Glut	0.386563858	L5 ET CTX Glut	1 7	Rep2	7.538454574	-7.79555698	L5 ET CTX Glut
560244-18moRep2	418	101	1236.493841	1346.184628	56	-924.6096768	3087.173513	13557	101	4.624972813	418	6.03787092	0	0	0.03083278	18moRep2	101	21	272	L2/3 IT PIR-ENTl Glut	1	L2/3 IT CTX Glut	18mo	No	252	95	19	L2/3 IT CTX Glut	0.187278659	L2/3 IT CTX Glut	1 5	Rep2	5.999496024	-8.461379963	L2/3 IT PIR-ENTl Glut
560246-18moRep2	308	85	1234.759802	346.7417756	56	-817.2476517	3087.359787	6657	85	4.454347296	308	5.733341277	1	0.032467532	0.046267087	18moRep2	85	21	272	L2/3 IT PIR-ENTl Glut	1	L2/3 IT PIR-ENTl Glut	18mo	No	244	85	3	L2/3 IT PIR-ENTl Glut	0.758342993	L2/3 IT PIR-ENTl Glut	1 18	Rep2	7.013201755	-6.977564293	L2/3 IT PIR-ENTl Glut
560248-18moRep2	341	84	1240.05052	279.4052098	56	-810.0142315	3086.791448	7601	84	4.442651256	341	5.834810737	0	0	0.044862518	18moRep2	84	21	272	L2/3 IT PIR-ENTl Glut	1	L6 CT CTX Glut	18mo	No	243	83	19	L2/3 IT PIR-ENTl Glut	0.458740066	L2/3 IT PIR-ENTl Glut	1 11	Rep2	6.622089904	-8.069688755	L2/3 IT PIR-ENTl Glut
560257-18moRep2	294	78	1278.137236	514.6307657	56	-835.2826018	3082.700102	13138	78	4.369447852	294	5.686975356	2	0.068027211	0.022377835	18moRep2	78	21	272	L2/3 IT PIR-ENTl Glut	18	Vip Gaba	18mo	No	245	78	42	Vip Gaba	0.515824906	Vip Gaba	18 10	Rep2	6.045434039	-2.162330824	Vip Gaba
560263-18moRep2	554	119	1326.526889	228.0417388	56	-804.4966712	3077.501994	13872	119	4.787491743	554	6.318968114	5	0.090252708	0.039936563	18moRep2	119	21	272	L2/3 IT PIR-ENTl Glut	1	IT AON-TT-DP Glut	18mo	No	235	76	19	L2/3 IT PIR-ENTl Glut	0.633165253	L2/3 IT PIR-ENTl Glut	1 11	Rep2	6.672236484	-7.989384132	L2/3 IT PIR-ENTl Glut
560264-18moRep2	235	93	1327.894208	1128.611873	56	-901.2376035	3077.355114	10360	93	4.543294782	235	5.463831805	2	0.085106383	0.022683398	18moRep2	93	15	5203	OPC NN	0	NLOT Rho Glut	18mo	No	233	93	11	L2/3 IT PIR-ENTl Glut	0.186357435	Oligo NN	0 16	Rep2	-0.320294041	-1.010671335	Oligo NN
560265-18moRep2	465	106	1349.178475	1325.299972	56	-922.3662079	3075.068719	14058	106	4.672828834	465	6.144185634	1	0.021505376	0.033077251	18moRep2	106	21	272	L2/3 IT PIR-ENTl Glut	1	IT AON-TT-DP Glut	18mo	No	251	85	19	L2/3 IT PIR-ENTl Glut	0.513851545	L2/3 IT PIR-ENTl Glut	1 11	Rep2	5.717654746	-9.236928898	L2/3 IT PIR-ENTl Glut
560267-18moRep2	389	106	1379.873332	399.4472902	56	-822.9093769	3071.771419	15813	106	4.672828834	389	5.966146739	2	0.051413882	0.024600013	18moRep2	106	21	272	L2/3 IT PIR-ENTl Glut	1	L2/3 IT PIR-ENTl Glut	18mo	No	254	104	3	L2/3 IT PIR-ENTl Glut	0.490939315	L2/3 IT PIR-ENTl Glut	1 18	Rep2	7.21791796	-6.577531296	L2/3 IT PIR-ENTl Glut
560269-18moRep2	607	122	1405.341978	679.9472256	56	-853.0412059	3069.03553	23212	122	4.812184355	607	6.410174882	1	0.016474465	0.026150267	18moRep2	122	21	272	L2/3 IT PIR-ENTl Glut	1	IT AON-TT-DP Glut	18mo	No	219	59	19	L2/3 IT PIR-ENTl Glut	0.785602616	L2/3 IT PIR-ENTl Glut	1 11	Rep2	6.425477069	-8.280115086	L2/3 IT PIR-ENTl Glut
560270-18moRep2	320	79	1402.049929	164.5708933	56	-797.6785139	3069.389168	9874	79	4.382026635	320	5.771441123	1	0.03125	0.032408345	18moRep2	79	21	272	L2/3 IT PIR-ENTl Glut	1	L2/3 IT PIR-ENTl Glut	18mo	No	243	79	3	L2/3 IT PIR-ENTl Glut	0.271510051	L2/3 IT PIR-ENTl Glut	1 18	Rep2	7.045508426	-7.026256996	L2/3 IT PIR-ENTl Glut
560272-18moRep2	184	58	1451.178235	1826.62422	56	-976.2193987	3064.111713	29570.5	58	4.077537444	184	5.220355825	0	0	0.006222418	18moRep2	58	9	5244	SMC NN	6	Peri NN	18mo	No	212	58	12	Peri NN	0.568204682	Peri NN	6 1	Rep2	9.482275527	8.083700222	Peri NN
560274-18moRep2	485	106	1444.242274	1294.408045	56	-919.0477392	3064.856787	13947	106	4.672828834	485	6.186208624	3	0.06185567	0.034774503	18moRep2	106	19	2508	AHN-RCH-LHA Otp Glut	5	COAa-PAA-MEA Barhl2 Glut	18mo	No	240	79	22	COAa-PAA-MEA Barhl2 Glut	0.903624411	COAa-PAA-MEA Barhl2 Glut	5 18	Rep2	-6.895303685	2.179218573	COA Glut
560275-18moRep2	56	22	1415.266623	1643.762183	56	-956.5760158	3067.969406	4617	22	3.135494216	56	4.043051268	0	0	0.012129088	18moRep2	22	21	272	L2/3 IT PIR-ENTl Glut	1	Oligo NN	18mo	No	186	28	3	L2/3 IT PIR-ENTl Glut	0.396664484	L6 IT CTX Glut	1 3	Rep2	6.913704913	-6.820379692	L6 IT CTX Glut
560276-18moRep2	264	76	1471.892213	975.1076278	56	-884.7478897	3061.886579	18852	76	4.343805422	264	5.579729826	4	0.151515152	0.014003819	18moRep2	76	7	5231	Oligo NN	0	Oligo NN	18mo	No	242	76	16	Oligo NN	0.635693213	Oligo NN	0 0	Rep2	0.960508149	6.452729267	Oligo NN
560277-18moRep2	43	29	1461.333178	842.2854649	56	-870.4798839	3063.02085	8593	29	3.401197382	43	3.784189634	0	0	0.005004073	18moRep2	29	11	5273	Lymphoid NN	3	Oligo NN	18mo	No	171	38	5	L2 IT PPP-APr Glut	0.26208915	Endo NN	3 1	Rep2	7.170035403	2.126664919	Astro-TE NN
560278-18moRep2	580	112	1480.515261	430.3045525	56	-826.2241218	3060.960275	13597	112	4.727387819	580	6.364750757	2	0.034482759	0.042656468	18moRep2	112	21	272	L2/3 IT PIR-ENTl Glut	1	IT AON-TT-DP Glut	18mo	No	227	61	19	IT AON-TT-DP Glut	0.448273434	L2/3 IT PIR-ENTl Glut	1 11	Rep2	6.851856749	-7.561622101	L2/3 IT PIR-ENTl Glut
560280-18moRep2	255	85	1552.864966	189.9198747	56	-800.401549	3053.188334	13404	85	4.454347296	255	5.545177444	4	0.156862745	0.019024172	18moRep2	85	10	14939	Astro-TE NN	4	Astro-TE NN	18mo	No	240	85	20	LA-BLA-BMA-PA Glut	0.329591874	Astro-TE NN	4 9	Rep2	4.638328116	-3.217572885	Astro-TE NN
560281-18moRep2	144	49	1565.768497	94.99831266	56	-790.2048969	3051.802212	11853	49	3.912023005	144	4.976733742	1	0.069444444	0.012148823	18moRep2	49	21	272	L2/3 IT PIR-ENTl Glut	1	L2/3 IT CTX Glut	18mo	No	206	49	19	L2/3 IT PIR-ENTl Glut	0.406145852	L2/3 IT CTX Glut	1 5	Rep2	6.314256232	-8.439262348	L2/3 IT PIR-ENTl Glut
560284-18moRep2	424	120	1609.474067	1608.395498	56	-952.7768602	3047.107278	21459	120	4.795790546	424	6.052089169	1	0.023584906	0.019758609	18moRep2	120	19	2508	AHN-RCH-LHA Otp Glut	1	L5 ET CTX Glut	18mo	No	261	112	39	L5 IT CTX Glut	0.184293521	L5/6 IT TPE-ENT Glut	1 23	Rep2	9.175253432	-2.001322347	L2/3 IT PIR-ENTl Glut
560285-18moRep2	145	64	1608.718257	878.7522803	56	-874.3972176	3047.188469	20721	64	4.17438727	145	4.983606622	2	0.137931034	0.006997732	18moRep2	64	13	5283	Microglia NN	9	Astro-NT NN	18mo	No	204	64	8	L2/3 IT PIR-ENTl Glut	0.473476384	Microglia NN	9 0	Rep2	2.227283042	-3.68812676	Microglia NN
560294-18moRep2	414	97	1672.750141	418.899381	56	-824.9989569	3040.310043	17770	97	4.584967479	414	6.02827852	1	0.024154589	0.023297693	18moRep2	97	21	272	L2/3 IT PIR-ENTl Glut	1	IT AON-TT-DP Glut	18mo	No	252	93	19	IT AON-TT-DP Glut	0.334572353	L2/3 IT PIR-ENTl Glut	1 11	Rep2	6.644938987	-7.760398823	L2/3 IT PIR-ENTl Glut
560312-18moRep2	179	60	1747.261859	111.8150446	56	-792.0113817	3032.305855	16611.5	60	4.110873864	179	5.192956851	1	0.055865922	0.010775667	18moRep2	60	21	272	L2/3 IT PIR-ENTl Glut	1	L5 IT CTX Glut	18mo	No	209	60	19	L2/3 IT PIR-ENTl Glut	0.760968253	L2/3 IT PIR-ENTl Glut	1 11	Rep2	5.002574008	-9.923018414	L2/3 IT PIR-ENTl Glut
560313-18moRep2	59	34	1742.945555	787.5548296	56	-864.6006165	3032.76952	7806	34	3.555348061	59	4.094344562	0	0	0.007558288	18moRep2	34	10	14939	Astro-TE NN	4	Astro-TE NN	18mo	No	184	41	20	L2 IT PPP-APr Glut	0.212027803	Astro-TE NN	4 17	Rep2	1.502417844	0.236143989	Astro-TE NN
560321-18moRep2	346	83	1827.364097	364.3106964	56	-819.1349381	3023.701122	18890	83	4.430816799	346	5.84932478	3	0.086705202	0.01831657	18moRep2	83	21	272	L2/3 IT PIR-ENTl Glut	1	IT AON-TT-DP Glut	18mo	No	246	83	19	IT AON-TT-DP Glut	0.236063954	L5/6 IT TPE-ENT Glut	1 23	Rep2	6.154142898	-8.939336735	L2/3 IT PIR-ENTl Glut
560322-18moRep2	300	78	1815.495483	529.5314736	56	-836.8832638	3024.976071	14466	78	4.369447852	300	5.707110265	1	0.033333333	0.020738283	18moRep2	78	21	272	L2/3 IT PIR-ENTl Glut	1	IT AON-TT-DP Glut	18mo	No	242	78	19	L2/3 IT PIR-ENTl Glut	0.37616744	L2/3 IT PIR-ENTl Glut	1 11	Rep2	6.251879256	-8.670535046	L2/3 IT PIR-ENTl Glut
560324-18moRep2	188	79	1867.815688	812.7965315	56	-867.3121274	3019.355737	18616	79	4.382026635	188	5.241747015	0	0	0.01009884	18moRep2	79	3	5255	Endo NN	3	Endo NN	18mo	No	210	79	5	L2/3 IT PIR-ENTl Glut	0.306018414	Endo NN	3 3	Rep2	7.119147342	0.556344074	Endo NN
560336-18moRep2	145	61	2025.010313	926.7609226	56	-879.554396	3002.469595	17213	61	4.127134385	145	4.983606622	0	0	0.008423866	18moRep2	61	9	5244	SMC NN	6	Peri NN	18mo	No	200	61	12	Peri NN	0.758906503	Peri NN	6 5	Rep2	10.00351767	8.183977169	Peri NN
570003-18moRep2	293	85	24.84095535	1243.667662	57	-713.5971121	3217.331538	28090.5	85	4.454347296	293	5.683579767	1	0.034129693	0.010430573	18moRep2	85	10	14939	Astro-TE NN	4	Astro-TE NN	18mo	No	244	85	7	Astro-TE NN	0.877774163	Astro-TE NN	4 1	Rep2	3.138200086	-0.03105466	Astro-TE NN
570009-18moRep2	93	47	103.1848758	834.0436394	57	-669.5945316	3208.915687	23285	47	3.871201011	93	4.543294782	0	0	0.003993988	18moRep2	47	3	5255	Endo NN	3	Endo NN	18mo	No	193	47	5	L2/3 IT PIR-ENTl Glut	0.310838722	Endo NN	3 1	Rep2	6.421491664	2.553605598	Astro-TE NN
570016-18moRep2	208	64	172.6362621	1284.328166	57	-717.9649397	3201.455089	28018	64	4.17438727	208	5.342334252	1	0.048076923	0.007423799	18moRep2	64	10	14939	Astro-TE NN	4	Astro-TE NN	18mo	No	216	64	7	Astro-TE NN	0.66680954	Astro-TE NN	4 1	Rep2	3.204263013	-0.145396638	Astro-TE NN
570023-18moRep2	203	65	210.2342204	1866.814531	57	-780.5367172	3197.416246	8492	65	4.189654742	203	5.318119994	1	0.049261084	0.023904852	18moRep2	65	21	272	L2/3 IT PIR-ENTl Glut	1	L5 IT CTX Glut	18mo	No	217	65	3	LA-BLA-BMA-PA Glut	0.203932724	L2/3 IT PIR-ENTl Glut	1 18	Rep2	7.223518889	-6.559940296	L2/3 IT PIR-ENTl Glut
570025-18moRep2	146	56	263.9578958	1552.973875	57	-746.8233655	3191.645148	19713	56	4.043051268	146	4.990432587	0	0	0.00740628	18moRep2	56	13	5283	Microglia NN	9	Microglia NN	18mo	No	205	56	8	Astro-TE NN	0.326110101	Microglia NN	9 2	Rep2	1.786480468	-3.336291986	Microglia NN
570026-18moRep2	173	65	312.4475425	2021.787576	57	-797.1842123	3186.436299	27225.33333	65	4.189654742	173	5.159055299	1	0.057803468	0.006354376	18moRep2	65	10	14939	Astro-TE NN	4	Astro-TE NN	18mo	No	206	65	30	Astro-TE NN	0.528255812	Astro-TE NN	4 5	Rep2	2.666959088	2.291471285	Astro-TE NN
570027-18moRep2	102	51	311.2763744	1264.767397	57	-715.8636852	3186.562108	16152	51	3.951243719	102	4.634728988	0	0	0.006315007	18moRep2	51	10	14939	Astro-TE NN	9	Astro-TE NN	18mo	No	202	51	8	Astro-TE NN	0.570331282	Microglia NN	9 6	Rep2	1.725798648	-1.702622133	Microglia NN
570028-18moRep2	340	89	349.5082599	1869.751181	57	-780.8521777	3182.455167	24998	89	4.49980967	340	5.831882477	2	0.058823529	0.013601088	18moRep2	89	10	14939	Astro-TE NN	4	Astro-TE NN	18mo	No	248	89	7	Astro-TE NN	0.967770392	Astro-TE NN	4 2	Rep2	3.405346435	0.058848937	Astro-TE NN
570029-18moRep2	164	54	413.7325386	498.3034085	57	-633.5286865	3175.556075	21476	54	4.007333185	164	5.105945474	2	0.12195122	0.007636431	18moRep2	54	10	14939	Astro-TE NN	4	Astro-TE NN	18mo	No	213	54	7	Astro-TE NN	0.941288697	Astro-TE NN	4 1	Rep2	2.945341628	0.008514633	Astro-TE NN
570030-18moRep2	143	61	410.6514761	1323.836232	57	-722.2089702	3175.887048	18630	61	4.127134385	143	4.9698133	2	0.13986014	0.007675792	18moRep2	61	3	5255	Endo NN	3	Endo NN	18mo	No	203	61	21	RGL	0.338489183	Endo NN	3 9	Rep2	7.710101645	3.126272244	Endo NN
570033-18moRep2	36	20	406.0090197	946.4735343	57	-681.6719617	3176.38575	4213	20	3.044522438	36	3.610917913	0	0	0.00854498	18moRep2	20	11	5273	Lymphoid NN	4	Oligo NN	18mo	No	162	38	26	L2/3 IT PIR-ENTl Glut	0.278096213	Astro-TE NN	4 9	Rep2	4.68708853	-2.747916418	Astro-TE NN
570034-18moRep2	87	37	427.9419686	1036.638987	57	-691.3577037	3174.029671	9357	37	3.63758616	87	4.477336814	1	0.114942529	0.009297852	18moRep2	37	10	14939	Astro-TE NN	4	Astro-TE NN	18mo	No	192	39	20	RGL	0.32112505	Astro-TE NN	4 9	Rep2	2.682224553	-0.564109999	Astro-TE NN
570036-18moRep2	319	98	476.2429595	1734.670166	57	-766.3415217	3168.841088	15908	98	4.59511985	319	5.768320996	0	0	0.020052804	18moRep2	98	21	272	L2/3 IT PIR-ENTl Glut	1	L5 IT CTX Glut	18mo	No	246	98	3	L5/6 IT TPE-ENT Glut	0.360474717	L2/3 IT PIR-ENTl Glut	1 18	Rep2	7.053965133	-6.565462547	L2/3 IT PIR-ENTl Glut
570037-18moRep2	194	59	544.911052	399.2420123	57	-622.8873255	3161.464633	23317	59	4.094344562	194	5.272999559	1	0.051546392	0.00832011	18moRep2	59	10	14939	Astro-TE NN	4	Astro-TE NN	18mo	No	213	59	7	Astro-TE NN	0.654063321	Astro-TE NN	4 1	Rep2	3.013195794	-0.527397471	Astro-TE NN
570039-18moRep2	252	67	559.5277287	1909.486241	57	-785.1205923	3159.894482	11883	67	4.219507705	252	5.533389489	0	0	0.021206766	18moRep2	67	21	272	L2/3 IT PIR-ENTl Glut	1	L5 IT CTX Glut	18mo	No	235	67	3	L2 IT ENT-po Glut	0.310605392	L2/3 IT PIR-ENTl Glut	1 18	Rep2	7.234991115	-6.647469955	L2/3 IT PIR-ENTl Glut
570040-18moRep2	356	97	571.9146503	1670.608263	57	-759.459872	3158.563856	12853	97	4.584967479	356	5.877735782	0	0	0.027697814	18moRep2	97	21	272	L2/3 IT PIR-ENTl Glut	1	L2/3 IT PIR-ENTl Glut	18mo	No	250	97	3	L2/3 IT PIR-ENTl Glut	0.36937392	L2/3 IT PIR-ENTl Glut	1 18	Rep2	7.215565722	-6.455321747	L2/3 IT PIR-ENTl Glut
570041-18moRep2	397	98	588.3587516	38.40082046	57	-584.1250881	3156.7974	13417.5	98	4.59511985	397	5.986452005	1	0.025188917	0.029588224	18moRep2	98	21	272	L2/3 IT PIR-ENTl Glut	1	L2/3 IT CTX Glut	18mo	No	251	93	19	IT AON-TT-DP Glut	0.351347866	L2/3 IT PIR-ENTl Glut	1 11	Rep2	6.306074183	-7.760791737	L2/3 IT PIR-ENTl Glut
570043-18moRep2	178	70	565.716068	1794.796515	57	-772.8004069	3159.229719	4649	70	4.262679877	178	5.187385806	0	0	0.038287804	18moRep2	70	21	272	L2/3 IT PIR-ENTl Glut	1	L2/3 IT PIR-ENTl Glut	18mo	No	210	70	3	L2/3 IT PPP Glut	0.31718057	L2/3 IT PIR-ENTl Glut	1 18	Rep2	7.213516753	-6.495088058	L2/3 IT PIR-ENTl Glut
570044-18moRep2	116	56	644.6803503	699.0831183	57	-655.0968193	3150.747228	12789	56	4.043051268	116	4.762173935	2	0.172413793	0.009070295	18moRep2	56	13	5283	Microglia NN	9	Microglia NN	18mo	No	205	56	8	Microglia NN	0.980569049	Microglia NN	9 7	Rep2	0.141670775	-3.960586267	Microglia NN
570045-18moRep2	512	116	682.0766557	1739.829382	57	-766.8957344	3146.730047	27330	116	4.762173935	512	6.240275845	5	0.09765625	0.018733992	18moRep2	116	21	272	L2/3 IT PIR-ENTl Glut	1	L2/3 IT PIR-ENTl Glut	18mo	No	232	79	3	L2/3 IT PIR-ENTl Glut	0.543007497	L2/3 IT PIR-ENTl Glut	1 18	Rep2	7.198359054	-6.441143471	L2/3 IT PIR-ENTl Glut
570048-18moRep2	185	74	745.966058	749.5050721	57	-660.5132402	3139.866927	18237	74	4.317488114	185	5.225746674	3	0.162162162	0.010144212	18moRep2	74	3	5255	Endo NN	6	BAM NN	18mo	No	212	74	15	Astro-TE NN	0.721544322	Endo NN	6 2	Rep2	6.049607795	7.038557571	Endo NN
570050-18moRep2	43	23	747.3949155	462.5921264	57	-629.6925136	3139.713437	8103	23	3.17805383	43	3.784189634	0	0	0.005306677	18moRep2	23	11	5273	Lymphoid NN	1	Oligo NN	18mo	No	172	34	26	L2/3 IT PIR-ENTl Glut	0.468799329	L5 IT CTX Glut	1 2	Rep2	4.460888427	-3.056083637	L5 IT CTX Glut
570061-18moRep2	455	96	828.4993696	1571.145842	57	-748.7754323	3131.001044	16655	96	4.574710979	455	6.12249281	0	0	0.027319123	18moRep2	96	21	272	L2/3 IT PIR-ENTl Glut	1	L2/3 IT PIR-ENTl Glut	18mo	No	246	83	3	L5/6 IT TPE-ENT Glut	0.474923464	L2/3 IT PIR-ENTl Glut	1 18	Rep2	7.180469554	-6.575292545	L2/3 IT PIR-ENTl Glut
570062-18moRep2	150	54	825.3189966	1960.343371	57	-790.5837606	3131.342686	15508	54	4.007333185	150	5.017279837	1	0.066666667	0.009672427	18moRep2	54	21	272	L2/3 IT PIR-ENTl Glut	1	L2/3 IT PIR-ENTl Glut	18mo	No	206	54	3	NP SUB Glut	0.278590502	L2/3 IT PIR-ENTl Glut	1 18	Rep2	7.447866481	-6.404628712	L2/3 IT PIR-ENTl Glut
570065-18moRep2	223	82	844.8818685	1705.817655	57	-763.2421309	3129.241206	7771	82	4.418840608	223	5.411646052	0	0	0.028696435	18moRep2	82	21	272	L2/3 IT PIR-ENTl Glut	1	L2/3 IT PIR-ENTl Glut	18mo	No	224	82	3	L5/6 IT TPE-ENT Glut	0.274007035	L2/3 IT PIR-ENTl Glut	1 18	Rep2	7.037998717	-6.676554161	L2/3 IT PIR-ENTl Glut
570066-18moRep2	78	42	876.5546162	159.8171905	57	-597.1678623	3125.83886	14525.5	42	3.761200116	78	4.369447852	0	0	0.005369867	18moRep2	42	3	5255	Endo NN	3	Astro-TE NN	18mo	No	189	45	5	Astro-TE NN	0.753875263	Endo NN	3 1	Rep2	6.219293158	1.678509516	Astro-TE NN
570067-18moRep2	318	81	867.8244728	1855.654318	57	-779.3378662	3126.776668	12471	81	4.406719247	318	5.765191103	1	0.031446541	0.025499158	18moRep2	81	21	272	L2/3 IT PIR-ENTl Glut	1	L2/3 IT PIR-ENTl Glut	18mo	No	240	81	3	L2/3 IT PIR-ENTl Glut	0.677338102	L2/3 IT PIR-ENTl Glut	1 18	Rep2	7.375219386	-6.447916943	L2/3 IT PIR-ENTl Glut
570068-18moRep2	173	77	897.9317751	1098.813145	57	-698.0365683	3123.542485	21605	77	4.356708827	173	5.159055299	3	0.173410405	0.008007406	18moRep2	77	15	5203	OPC NN	0	OPC NN	18mo	No	207	77	11	OPC NN	0.984293256	OPC NN	0 1	Rep2	-1.008294124	0.476334882	OPC NN
570070-18moRep2	344	89	898.2940555	1446.177514	57	-735.3511001	3123.503568	17024	89	4.49980967	344	5.843544417	4	0.11627907	0.020206767	18moRep2	89	21	272	L2/3 IT PIR-ENTl Glut	1	L2/3 IT PIR-ENTl Glut	18mo	No	242	88	3	L2/3 IT PIR-ENTl Glut	0.432533169	L2/3 IT PIR-ENTl Glut	1 18	Rep2	7.033555549	-6.873639542	L2/3 IT PIR-ENTl Glut
570072-18moRep2	179	79	899.9681938	2017.85679	57	-796.7619598	3123.323729	24459.5	79	4.382026635	179	5.192956851	2	0.111731844	0.00731822	18moRep2	79	13	5283	Microglia NN	9	Microglia NN	18mo	No	206	79	8	Astro-TE NN	0.42478925	Microglia NN	9 8	Rep2	1.367875259	-3.201677996	Microglia NN
570073-18moRep2	310	88	984.8865316	1799.767082	57	-773.3343545	3114.201642	22267	88	4.48863637	310	5.739792912	0	0	0.013921947	18moRep2	88	21	272	L2/3 IT PIR-ENTl Glut	1	L2/3 IT PIR-ENTl Glut	18mo	No	247	88	3	L2/3 IT PIR-ENTl Glut	0.845921059	L2/3 IT PIR-ENTl Glut	1 18	Rep2	6.878088515	-7.607700306	L2/3 IT PIR-ENTl Glut
570074-18moRep2	198	59	1016.414153	469.6814135	57	-630.4540581	3110.814886	21451	59	4.094344562	198	5.293304825	2	0.101010101	0.009230339	18moRep2	59	7	5231	Oligo NN	0	Oligo NN	18mo	No	217	59	14	Oligo NN	0.421435811	Oligo NN	0 8	Rep2	-1.603105623	7.343946022	Oligo NN
570076-18moRep2	348	95	1012.098825	1480.718071	57	-739.0615116	3111.278447	14642	95	4.564348191	348	5.855071922	2	0.057471264	0.023767245	18moRep2	95	21	272	L2/3 IT PIR-ENTl Glut	1	L2/3 IT PIR-ENTl Glut	18mo	No	243	94	3	CA3 Glut	0.183325433	L2/3 IT PIR-ENTl Glut	1 18	Rep2	7.187862437	-6.846275288	L2/3 IT PIR-ENTl Glut
570077-18moRep2	271	89	1047.298837	1059.433013	57	-693.8062807	3107.497195	24766	89	4.49980967	271	5.605802066	3	0.110701107	0.010942421	18moRep2	89	13	5283	Microglia NN	9	Microglia NN	18mo	No	245	89	8	L2/3 IT PIR-ENTl Glut	0.635995107	Microglia NN	9 0	Rep2	1.880957644	-3.668203073	Microglia NN
570081-18moRep2	52	31	1049.350544	1192.505132	57	-708.1011372	3107.276797	3215	31	3.465735903	52	3.970291914	0	0	0.016174184	18moRep2	31	3	5255	Endo NN	3	Oligo NN	18mo	No	171	37	5	Astro-TE NN	0.444408454	Endo NN	3 1	Rep2	6.650732081	2.965190453	Astro-TE NN
570084-18moRep2	207	73	1070.490833	1648.244885	57	-757.057556	3105.005868	11291	73	4.304065093	207	5.33753808	3	0.144927536	0.018333186	18moRep2	73	21	272	L2/3 IT PIR-ENTl Glut	1	L2/3 IT PIR-ENTl Glut	18mo	No	215	73	3	L2/3 IT PIR-ENTl Glut	0.595822303	L2/3 IT PIR-ENTl Glut	1 18	Rep2	6.968655627	-6.394376713	L2/3 IT PIR-ENTl Glut
570085-18moRep2	342	107	1121.253419	1972.974007	57	-791.9405672	3099.552855	24720.5	107	4.682131227	342	5.837730447	2	0.058479532	0.013834672	18moRep2	107	3	5255	Endo NN	3	L5 NP CTX Glut	18mo	No	249	107	5	L2/3 IT PIR-ENTl Glut	0.393537936	Endo NN	3 3	Rep2	7.177321475	0.480671805	Endo NN
570086-18moRep2	494	107	1131.953395	1538.100565	57	-745.2256466	3098.403444	16994	107	4.682131227	494	6.204557763	2	0.04048583	0.029069083	18moRep2	107	21	272	L2/3 IT PIR-ENTl Glut	1	IT AON-TT-DP Glut	18mo	No	230	74	3	L2/3 IT PIR-ENTl Glut	0.447430498	L2/3 IT PIR-ENTl Glut	1 18	Rep2	7.191652339	-6.969525295	L2/3 IT PIR-ENTl Glut
570089-18moRep2	375	83	1158.725492	1272.869194	57	-716.7339954	3095.527535	20473	83	4.430816799	375	5.929589143	2	0.053333333	0.018316808	18moRep2	83	21	272	L2/3 IT PIR-ENTl Glut	1	L2/3 IT PIR-ENTl Glut	18mo	No	251	83	3	L2/3 IT PIR-ENTl Glut	0.744994008	L2/3 IT PIR-ENTl Glut	1 18	Rep2	7.262252372	-6.738909679	L2/3 IT PIR-ENTl Glut
570092-18moRep2	136	61	1197.902107	479.3741907	57	-631.4952744	3091.31911	23015	61	4.127134385	136	4.919980926	2	0.147058824	0.00590919	18moRep2	61	13	5283	Microglia NN	9	Microglia NN	18mo	No	213	61	8	L2/3 IT PIR-ENTl Glut	0.274032001	Microglia NN	9 0	Rep2	1.385120314	-3.320585924	Microglia NN
570097-18moRep2	411	98	1232.466524	1437.081664	57	-734.3740069	3087.606135	15429	98	4.59511985	411	6.021023349	5	0.121654501	0.026638149	18moRep2	98	21	272	L2/3 IT PIR-ENTl Glut	1	IT AON-TT-DP Glut	18mo	No	260	98	3	L2/3 IT PIR-ENTl Glut	0.620720613	L2/3 IT PIR-ENTl Glut	1 18	Rep2	7.080566447	-6.781662899	L2/3 IT PIR-ENTl Glut
570099-18moRep2	318	90	1306.908158	866.9938138	57	-673.1341011	3079.609475	18913	90	4.510859507	318	5.765191103	2	0.062893082	0.016813832	18moRep2	90	21	272	L2/3 IT PIR-ENTl Glut	1	L5 ET CTX Glut	18mo	No	244	90	3	L5/6 IT TPE-ENT Glut	0.503706738	L2/3 IT PIR-ENTl Glut	1 18	Rep2	7.236919921	-6.386783558	L2/3 IT PIR-ENTl Glut
570100-18moRep2	299	96	1310.599712	1670.716655	57	-759.4715157	3079.212922	13203	96	4.574710979	299	5.703782475	2	0.066889632	0.022646368	18moRep2	96	21	272	L2/3 IT PIR-ENTl Glut	1	L2/3 IT PIR-ENTl Glut	18mo	No	246	96	3	L2/3 IT PIR-ENTl Glut	0.351759615	L2/3 IT PIR-ENTl Glut	1 18	Rep2	7.416593593	-6.410742718	L2/3 IT PIR-ENTl Glut
570101-18moRep2	610	97	1308.000435	1810.097019	57	-774.4440157	3079.492141	16100	97	4.584967479	610	6.415096959	5	0.081967213	0.037888199	18moRep2	97	21	272	L2/3 IT PIR-ENTl Glut	1	IT AON-TT-DP Glut	18mo	No	233	56	19	L2/3 IT PIR-ENTl Glut	0.729281793	L2/3 IT PIR-ENTl Glut	1 11	Rep2	6.414879363	-8.792057949	L2/3 IT PIR-ENTl Glut
570110-18moRep2	200	58	1353.821906	1553.53407	57	-746.8835427	3074.569912	14206	58	4.077537444	200	5.303304908	2	0.1	0.014078558	18moRep2	58	21	272	L2/3 IT PIR-ENTl Glut	1	IT AON-TT-DP Glut	18mo	No	217	58	3	L2/3 IT PIR-ENTl Glut	0.65281096	L2/3 IT PIR-ENTl Glut	1 18	Rep2	7.259304564	-6.655465084	L2/3 IT PIR-ENTl Glut
570113-18moRep2	398	88	1361.704724	1402.707196	57	-730.6814371	3073.723125	11728	88	4.48863637	398	5.988961417	4	0.100502513	0.03393588	18moRep2	88	21	272	L2/3 IT PIR-ENTl Glut	1	L2/3 IT PIR-ENTl Glut	18mo	No	253	85	3	L5/6 IT TPE-ENT Glut	0.291316511	L2/3 IT PIR-ENTl Glut	1 18	Rep2	7.305161517	-6.747657257	L2/3 IT PIR-ENTl Glut
570121-18moRep2	534	97	1419.957431	1757.135609	57	-768.7548017	3067.46551	15058	97	4.584967479	534	6.282266747	1	0.018726592	0.035462877	18moRep2	97	21	272	L2/3 IT PIR-ENTl Glut	1	IT AON-TT-DP Glut	18mo	No	228	58	19	L2/3 IT PIR-ENTl Glut	0.742891469	L2/3 IT PIR-ENTl Glut	1 11	Rep2	6.069047015	-9.088141399	L2/3 IT PIR-ENTl Glut
570124-18moRep2	350	89	1424.068409	1635.995835	57	-755.7417401	3067.023901	11285	89	4.49980967	350	5.860786223	0	0	0.031014621	18moRep2	89	21	272	L2/3 IT PIR-ENTl Glut	1	IT AON-TT-DP Glut	18mo	No	240	89	19	L2/3 IT PIR-ENTl Glut	0.799652517	L2/3 IT PIR-ENTl Glut	1 11	Rep2	6.790952723	-8.037433582	L2/3 IT PIR-ENTl Glut
570126-18moRep2	190	63	1400.298178	1117.356307	57	-700.0285095	3069.577344	9823	63	4.158883083	190	5.252273428	0	0	0.01934236	18moRep2	63	21	272	L2/3 IT PIR-ENTl Glut	1	L2/3 IT PIR-ENTl Glut	18mo	No	212	63	3	L2/3 IT PIR-ENTl Glut	0.546956288	L2/3 IT PIR-ENTl Glut	1 18	Rep2	7.421585124	-6.431724983	L2/3 IT PIR-ENTl Glut
570127-18moRep2	252	84	1442.494416	238.0077072	57	-605.5672342	3065.044545	19073	84	4.442651256	252	5.533389489	1	0.03968254	0.013212394	18moRep2	84	21	272	L2/3 IT PIR-ENTl Glut	1	IT AON-TT-DP Glut	18mo	No	238	84	3	L2/3 IT PIR-ENTl Glut	0.578004911	L2/3 IT CTX Glut	1 5	Rep2	7.022127192	-7.084958511	L2/3 IT PIR-ENTl Glut
570128-18moRep2	310	82	1435.648421	1291.806107	57	-718.7682342	3065.779955	10578	82	4.418840608	310	5.739792912	1	0.032258065	0.029306107	18moRep2	82	21	272	L2/3 IT PIR-ENTl Glut	1	L5 ET CTX Glut	18mo	No	245	82	3	L2/3 IT PIR-ENTl Glut	0.387225055	L2/3 IT PIR-ENTl Glut	1 18	Rep2	7.230983298	-6.673999744	L2/3 IT PIR-ENTl Glut
570129-18moRep2	421	95	1464.191087	1473.193364	57	-738.2531934	3062.713848	15370	95	4.564348191	421	6.045005314	5	0.118764846	0.027391021	18moRep2	95	21	272	L2/3 IT PIR-ENTl Glut	1	IT AON-TT-DP Glut	18mo	No	259	92	19	L2/3 IT PIR-ENTl Glut	0.669557121	L2/3 IT PIR-ENTl Glut	1 11	Rep2	6.519712489	-8.493300396	L2/3 IT PIR-ENTl Glut
570132-18moRep2	247	77	1503.342243	1377.370711	57	-727.9597444	3058.508158	8044	77	4.356708827	247	5.513428746	2	0.08097166	0.030706116	18moRep2	77	21	272	L2/3 IT PIR-ENTl Glut	1	L2/3 IT PIR-ENTl Glut	18mo	No	235	77	3	L2/3 IT PIR-ENTl Glut	0.35039657	L2/3 IT PIR-ENTl Glut	1 18	Rep2	7.244808715	-6.841692406	L2/3 IT PIR-ENTl Glut
570133-18moRep2	388	103	1537.483481	1825.469469	57	-776.0953531	3054.840642	14559	103	4.644390899	388	5.963579344	6	0.154639175	0.026650182	18moRep2	103	21	272	L2/3 IT PIR-ENTl Glut	1	IT AON-TT-DP Glut	18mo	No	252	101	19	L2/3 IT PIR-ENTl Glut	0.341357428	L2/3 IT PIR-ENTl Glut	1 11	Rep2	5.533772986	-9.452521282	L2/3 IT PIR-ENTl Glut
570134-18moRep2	375	96	1558.785926	1077.919237	57	-695.7921055	3052.552293	17508	96	4.574710979	375	5.929589143	3	0.08	0.02141878	18moRep2	96	21	272	L2/3 IT PIR-ENTl Glut	1	L2/3 IT PIR-ENTl Glut	18mo	No	246	95	3	L2/3 IT PIR-ENTl Glut	0.40206204	L2/3 IT PIR-ENTl Glut	1 18	Rep2	7.306704085	-6.551046806	L2/3 IT PIR-ENTl Glut
570135-18moRep2	192	63	1546.242665	1715.023573	57	-764.2310478	3053.899714	11963	63	4.158883083	192	5.262690189	1	0.052083333	0.016049486	18moRep2	63	7	5231	Oligo NN	0	Oligo NN	18mo	No	214	63	16	L2/3 IT PIR-ENTl Glut	0.665018433	Oligo NN	0 16	Rep2	1.694978159	5.487178844	Oligo NN
570137-18moRep2	213	74	1572.062591	1952.019716	57	-789.6896179	3051.126089	16466	74	4.317488114	213	5.365976015	2	0.093896714	0.012935746	18moRep2	74	7	5231	Oligo NN	0	Oligo NN	18mo	No	218	74	16	L6b/CT ENT Glut	0.26669587	Oligo NN	0 0	Rep2	1.256585877	5.300669235	Oligo NN
570138-18moRep2	622	95	1593.554173	1320.333908	57	-721.832744	3048.817423	16235	95	4.564348191	622	6.434546519	4	0.064308682	0.038312288	18moRep2	95	21	272	L2/3 IT PIR-ENTl Glut	1	IT AON-TT-DP Glut	18mo	No	221	49	19	L2/3 IT PIR-ENTl Glut	0.726437074	L2/3 IT PIR-ENTl Glut	1 11	Rep2	6.842099231	-8.215419727	L2/3 IT PIR-ENTl Glut
570139-18moRep2	250	82	1575.454891	428.7593431	57	-626.0581326	3050.761682	13700	82	4.418840608	250	5.525452939	4	0.16	0.018248175	18moRep2	82	21	272	L2/3 IT PIR-ENTl Glut	1	L2/3 IT PIR-ENTl Glut	18mo	No	237	82	3	L2/3 IT PIR-ENTl Glut	0.266949832	L2/3 IT PIR-ENTl Glut	1 18	Rep2	6.984928649	-6.513456779	L2/3 IT PIR-ENTl Glut
570140-18moRep2	133	54	1564.756498	726.0204646	57	-657.9904796	3051.910923	11581	54	4.007333185	133	4.8978398	0	0	0.011484328	18moRep2	54	21	272	L2/3 IT PIR-ENTl Glut	1	HPF CR Glut	18mo	No	214	54	3	L2/3 IT PIR-ENTl Glut	0.435265995	L2/3 IT PIR-ENTl Glut	1 18	Rep2	7.149633449	-6.502751785	L2/3 IT PIR-ENTl Glut
570145-18moRep2	36	27	1578.912212	1603.336593	57	-752.2334231	3050.39029	4602	27	3.33220451	36	3.610917913	0	0	0.007822686	18moRep2	27	3	5255	Endo NN	3	Peri NN	18mo	No	164	42	5	OB-STR-CTX Inh IMN	0.1831003	Endo NN	3 3	Rep2	6.828986209	3.346503777	Endo NN
570153-18moRep2	104	50	1659.964435	402.5308509	57	-623.2406188	3041.683508	8379	50	3.931825633	104	4.65396035	0	0	0.012411982	18moRep2	50	10	14939	Astro-TE NN	4	Astro-TE NN	18mo	No	203	51	20	L5 ET CTX Glut	0.14670541	Astro-TE NN	4 9	Rep2	4.386567634	-2.02932592	Astro-TE NN
570154-18moRep2	146	52	1696.350186	462.5466281	57	-629.6876261	3037.774882	12085	52	3.970291914	146	4.990432587	0	0	0.012081092	18moRep2	52	10	14939	Astro-TE NN	4	Astro-NT NN	18mo	No	208	52	20	Astro-TE NN	0.502948892	Astro-TE NN	4 9	Rep2	4.245393794	-1.443918186	Astro-TE NN
570155-18moRep2	337	81	1694.954757	593.2351679	57	-643.7264341	3037.924782	10720	81	4.406719247	337	5.823045895	0	0	0.031436567	18moRep2	81	21	272	L2/3 IT PIR-ENTl Glut	1	L2/3 IT PIR-ENTl Glut	18mo	No	241	81	3	L2/3 IT PIR-ENTl Glut	0.770080535	L2/3 IT PIR-ENTl Glut	1 18	Rep2	7.082228702	-6.74967857	L2/3 IT PIR-ENTl Glut
570158-18moRep2	121	40	1684.311445	1273.790405	57	-716.8329536	3039.068107	3731	40	3.713572067	121	4.804021045	0	0	0.032430984	18moRep2	40	21	272	L2/3 IT PIR-ENTl Glut	1	Oligo NN	18mo	No	209	40	19	L2/3 IT PPP Glut	0.240577247	L2/3 IT CTX Glut	1 5	Rep2	6.541868251	-8.403046566	L2/3 IT PIR-ENTl Glut
570163-18moRep2	203	63	1712.468137	1781.677209	57	-771.3911064	3036.043462	10561	63	4.158883083	203	5.318119994	1	0.049261084	0.019221665	18moRep2	63	21	272	L2/3 IT PIR-ENTl Glut	1	L5 NP CTX Glut	18mo	No	213	63	19	L2/3 IT PIR-ENTl Glut	0.616622626	L2/3 IT PIR-ENTl Glut	1 11	Rep2	6.652895968	-8.109015423	L2/3 IT PIR-ENTl Glut
570170-18moRep2	353	88	1744.671231	777.6619397	57	-663.5379037	3032.584145	12270	88	4.48863637	353	5.869296913	1	0.028328612	0.028769356	18moRep2	88	21	272	L2/3 IT PIR-ENTl Glut	1	L2/3 IT PIR-ENTl Glut	18mo	No	245	87	3	L2/3 IT PIR-ENTl Glut	0.678224302	L2/3 IT PIR-ENTl Glut	1 11	Rep2	6.911830466	-7.744197327	L2/3 IT PIR-ENTl Glut
570172-18moRep2	53	23	1754.540048	1968.219877	57	-791.4298696	3031.524018	14258	23	3.17805383	53	3.988984047	0	0	0.003717211	18moRep2	23	21	272	L2/3 IT PIR-ENTl Glut	1	Oligo NN	18mo	No	180	32	19	Peri NN	0.170652298	L2/3 IT CTX Glut	1 5	Rep2	6.067053359	-9.185349422	L2/3 IT PIR-ENTl Glut
570173-18moRep2	206	69	1745.152633	987.8628803	57	-686.1180828	3032.532432	11603	69	4.248495242	206	5.332718793	3	0.145631068	0.017754029	18moRep2	69	21	272	L2/3 IT PIR-ENTl Glut	1	L2/3 IT PIR-ENTl Glut	18mo	No	215	69	3	L2/3 IT PIR-ENTl Glut	0.510496584	L2/3 IT PIR-ENTl Glut	1 18	Rep2	6.93803696	-6.971743542	L2/3 IT PIR-ENTl Glut
570182-18moRep2	161	68	1815.917228	475.9890274	57	-631.1316338	3024.930766	16769	68	4.234106505	161	5.087596335	0	0	0.00960105	18moRep2	68	3	5255	Endo NN	3	Endo NN	18mo	No	201	68	5	L2/3 IT PIR-ENTl Glut	0.625896564	Endo NN	3 3	Rep2	7.172806781	0.39695735	Endo NN
570189-18moRep2	303	91	1845.925706	1640.730875	57	-756.250387	3021.7072	18076	91	4.521788577	303	5.717027701	0	0	0.016762558	18moRep2	91	17	527	Sst Gaba	12	Pvalb Gaba	18mo	No	247	91	29	Pvalb Gaba	0.471018863	Pvalb Gaba	12 2	Rep2	6.675286811	-5.857853847	Pvalb Gaba
570197-18moRep2	193	59	1853.513405	835.9597097	57	-669.8003594	3020.892115	6751	59	4.094344562	193	5.267858159	2	0.103626943	0.028588357	18moRep2	59	21	272	L2/3 IT PIR-ENTl Glut	1	DG Glut	18mo	No	215	59	3	L2/3 IT PIR-ENTl Glut	0.169692884	L2/3 IT PIR-ENTl Glut	1 18	Rep2	6.858230155	-7.166342216	L2/3 IT PIR-ENTl Glut
570200-18moRep2	563	123	1910.778675	1106.634315	57	-698.876733	3014.740572	17673.5	123	4.820281566	563	6.335054251	3	0.053285968	0.031855603	18moRep2	123	21	272	L2/3 IT PIR-ENTl Glut	1	IT AON-TT-DP Glut	18mo	No	230	79	19	L2/3 IT PIR-ENTl Glut	0.306842204	L2/3 IT PIR-ENTl Glut	1 11	Rep2	6.343028109	-7.910026508	L2/3 IT PIR-ENTl Glut
570203-18moRep2	282	68	1931.843206	413.6332301	57	-624.4332571	3012.477781	13967	68	4.234106505	282	5.645446898	3	0.106382979	0.020190449	18moRep2	68	21	272	L2/3 IT PIR-ENTl Glut	1	L5 IT CTX Glut	18mo	No	237	68	3	L2/3 IT PIR-ENTl Glut	0.253429282	L2/3 IT PIR-ENTl Glut	1 18	Rep2	7.186149161	-7.069434124	L2/3 IT PIR-ENTl Glut
570205-18moRep2	421	104	1931.404245	1458.732443	57	-736.6997741	3012.524935	14794.5	104	4.65396035	421	6.045005314	2	0.047505938	0.028456521	18moRep2	104	21	272	L2/3 IT PIR-ENTl Glut	1	IT AON-TT-DP Glut	18mo	No	259	99	19	L2/3 IT PIR-ENTl Glut	0.487941713	L2/3 IT PIR-ENTl Glut	1 11	Rep2	6.578723472	-7.884893375	L2/3 IT PIR-ENTl Glut
570209-18moRep2	214	72	1963.494649	297.1709605	57	-611.9226618	3009.077723	14110	72	4.290459441	214	5.370638028	3	0.140186916	0.015166549	18moRep2	72	21	272	L2/3 IT PIR-ENTl Glut	1	IT AON-TT-DP Glut	18mo	No	220	72	3	L2/3 IT PIR-ENTl Glut	0.256549091	L2/3 IT PIR-ENTl Glut	1 18	Rep2	7.025504153	-6.806714493	L2/3 IT PIR-ENTl Glut
570212-18moRep2	67	27	1955.687163	1717.679612	57	-764.5163645	3009.916418	4635	27	3.33220451	67	4.219507705	0	0	0.014455232	18moRep2	27	21	272	L2/3 IT PIR-ENTl Glut	1	DG Glut	18mo	No	188	34	3	L6 IT CTX Glut	0.244298139	L2/3 IT PIR-ENTl Glut	1 11	Rep2	7.005927604	-7.42831226	L2/3 IT PIR-ENTl Glut
570216-18moRep2	494	108	2014.430171	201.0256917	57	-601.5945567	3003.606134	17264.5	108	4.691347882	494	6.204557763	2	0.04048583	0.028613629	18moRep2	108	21	272	L2/3 IT PIR-ENTl Glut	1	L2/3 IT PIR-ENTl Glut	18mo	No	232	74	3	L5/6 IT TPE-ENT Glut	0.445597327	L2/3 IT PIR-ENTl Glut	1 18	Rep2	7.284308474	-6.630943256	L2/3 IT PIR-ENTl Glut
570217-18moRep2	536	100	2012.633374	1550.684671	57	-746.5774549	3003.799149	15320.5	100	4.615120517	536	6.285998095	0	0	0.034985803	18moRep2	100	21	272	L2/3 IT PIR-ENTl Glut	1	IT AON-TT-DP Glut	18mo	No	232	67	19	COAp Grxcr2 Glut	0.436577128	L2/3 IT PIR-ENTl Glut	1 11	Rep2	6.501850169	-8.595251995	L2/3 IT PIR-ENTl Glut
580008-18moRep2	118	55	90.99791528	986.3159459	58	-485.9519082	3210.224833	20640	55	4.025351691	118	4.779123493	4	0.338983051	0.005717054	18moRep2	55	5	1658	ZI Pax6 Gaba	5	OB-STR-CTX Inh IMN	18mo	No	210	55	60	Astro-TE NN	0.438755957	STR Prox1 Lhx6 Gaba	5 14	Rep2	-4.328693349	-0.006583256	STR Prox1 Lhx6 Gaba
580009-18moRep2	158	50	104.8601106	1279.407703	58	-517.4363744	3208.73573	22772.5	50	3.931825633	158	5.068904202	0	0	0.006938193	18moRep2	50	7	5231	Oligo NN	0	Oligo NN	18mo	No	207	50	16	Oligo NN	0.864087564	Oligo NN	0 0	Rep2	-0.079397496	6.401436371	Oligo NN
580017-18moRep2	209	76	248.6671459	1040.531872	58	-491.7758846	3193.287709	25038	76	4.343805422	209	5.347107531	3	0.14354067	0.008347312	18moRep2	76	3	5255	Endo NN	3	Endo NN	18mo	No	215	76	5	Astro-TE NN	0.828585646	Astro-TE NN	3 4	Rep2	4.952632468	1.765695733	Astro-TE NN
580019-18moRep2	221	74	236.216655	1177.420831	58	-506.4807534	3194.625164	15707	74	4.317488114	221	5.402677382	2	0.090497738	0.01407016	18moRep2	74	7	5231	Oligo NN	0	Oligo NN	18mo	No	222	74	9	Oligo NN	0.62463287	Oligo NN	0 0	Rep2	0.26076154	7.702188057	Oligo NN
580029-18moRep2	208	74	260.6170704	1723.204229	58	-565.1098293	3192.004026	16883	74	4.317488114	208	5.342334252	1	0.048076923	0.012320085	18moRep2	74	10	14939	Astro-TE NN	4	Astro-TE NN	18mo	No	215	74	7	Astro-TE NN	0.456300261	Astro-TE NN	4 13	Rep2	2.362372678	1.031086487	Astro-TE NN
580030-18moRep2	111	44	311.280339	1415.364176	58	-532.0410736	3186.561682	18524	44	3.80666249	111	4.718498871	0	0	0.005992226	18moRep2	44	3	5255	Endo NN	3	Astro-TE NN	18mo	No	205	44	5	Astro-TE NN	0.595591549	Endo NN	3 1	Rep2	6.480444949	2.198788208	Astro-TE NN
580034-18moRep2	108	50	367.58304	1583.526717	58	-550.105409	3180.513541	19033	50	3.931825633	108	4.691347882	1	0.092592593	0.005674355	18moRep2	50	13	5283	Microglia NN	9	Microglia NN	18mo	No	208	50	8	Astro-TE NN	0.484475948	Microglia NN	9 0	Rep2	1.746139687	-2.940767485	Microglia NN
580036-18moRep2	217	97	396.9600782	478.4265075	58	-431.3934725	3177.357804	14328	97	4.584967479	217	5.384495063	2	0.092165899	0.01514517	18moRep2	97	17	527	Sst Gaba	5	CEA-BST Gaba	18mo	No	218	97	4	Astro-TE NN	0.280648397	Astro-NT NN	5 3	Rep2	-6.210964639	-2.028354841	Astro-NT NN
580037-18moRep2	60	28	393.7078786	848.1656974	58	-471.1115495	3177.707161	12553	28	3.36729583	60	4.110873864	0	0	0.004779734	18moRep2	28	11	5273	Lymphoid NN	4	Oligo NN	18mo	No	180	36	26	Astro-TE NN	0.778406702	Astro-TE NN	4 2	Rep2	3.619892161	-2.213113028	Astro-TE NN
580041-18moRep2	179	58	467.8975706	341.9051972	58	-416.7280974	3169.737566	19799	58	4.077537444	179	5.192956851	0	0	0.009040861	18moRep2	58	10	14939	Astro-TE NN	4	Astro-TE NN	18mo	No	209	58	7	Astro-NT NN	0.674327143	Astro-TE NN	4 13	Rep2	2.875753205	-0.072377074	Astro-TE NN
580044-18moRep2	147	70	496.2237542	560.3664097	58	-440.1956104	3166.694714	9211	70	4.262679877	147	4.997212274	1	0.068027211	0.015959179	18moRep2	70	17	527	Sst Gaba	2	Astro-TE NN	18mo	No	204	70	24	Astro-TE NN	0.892163175	STR D12 Gaba	2 4	Rep2	0.704912882	0.263156516	STR D12 Gaba
580045-18moRep2	161	60	551.7202991	164.0741158	58	-397.6251492	3160.733171	24737.5	60	4.110873864	161	5.087596335	1	0.062111801	0.006508338	18moRep2	60	10	14939	Astro-TE NN	4	Astro-TE NN	18mo	No	207	60	7	Astro-TE NN	0.511188255	Astro-TE NN	4 1	Rep2	2.744555991	0.538021308	Astro-TE NN
580047-18moRep2	79	39	566.7004961	1548.659957	58	-546.3599564	3159.12397	7055	39	3.688879454	79	4.382026635	0	0	0.011197732	18moRep2	39	10	14939	Astro-TE NN	4	Astro-TE NN	18mo	No	191	43	20	Astro-TE NN	0.534626821	Astro-TE NN	4 2	Rep2	2.792057317	-0.796152669	Astro-TE NN
580049-18moRep2	272	83	633.0241382	574.8226355	58	-441.7485253	3151.99936	29414	83	4.430816799	272	5.609471795	0	0	0.009247297	18moRep2	83	10	14939	Astro-TE NN	4	Astro-TE NN	18mo	No	244	83	7	Astro-TE NN	0.810266383	Astro-TE NN	4 13	Rep2	3.015253108	0.071204108	Astro-TE NN
580050-18moRep2	213	81	689.5075514	401.6096156	58	-423.1416579	3145.931806	27081	81	4.406719247	213	5.365976015	1	0.046948357	0.007865293	18moRep2	81	3	5255	Endo NN	3	Endo NN	18mo	No	216	81	5	Astro-TE NN	0.730968234	Endo NN	3 0	Rep2	6.608739417	2.779395145	Endo NN
580053-18moRep2	180	60	757.1232317	1422.867211	58	-532.8470637	3138.668403	23752	60	4.110873864	180	5.198497031	0	0	0.007578309	18moRep2	60	9	5244	SMC NN	6	Endo NN	18mo	No	207	60	12	Peri NN	0.80389293	Peri NN	6 5	Rep2	9.698359054	7.350256485	Peri NN
580056-18moRep2	86	36	790.8641836	485.1631866	58	-432.1171392	3135.043887	10632	36	3.610917913	86	4.465908119	0	0	0.008088789	18moRep2	36	10	14939	Astro-TE NN	4	Astro-TE NN	18mo	No	187	38	20	Astro-TE NN	0.530267809	Astro-TE NN	4 1	Rep2	3.065807145	0.244905395	Astro-TE NN
580057-18moRep2	57	34	804.8463454	1963.200108	58	-590.8906366	3133.541896	11017.5	34	3.555348061	57	4.060443011	0	0	0.005173587	18moRep2	34	3	5255	Endo NN	3	Microglia NN	18mo	No	175	42	5	Astro-TE NN	0.593711045	Astro-TE NN	3 4	Rep2	6.890013736	2.661141438	Astro-TE NN
580058-18moRep2	150	56	840.6503088	1844.512936	58	-578.1410381	3129.695768	17973	56	4.043051268	150	5.017279837	0	0	0.008345852	18moRep2	56	20	14947	Astro-TE NN	4	Astro-TE NN	18mo	No	197	56	7	Astro-TE NN	0.735499757	Astro-TE NN	4 13	Rep2	2.500373404	0.52335487	Astro-TE NN
580059-18moRep2	162	60	856.515933	1660.184864	58	-558.3401709	3127.991453	19582	60	4.110873864	162	5.093750201	0	0	0.008272904	18moRep2	60	3	5255	Endo NN	3	Astro-TE NN	18mo	No	211	60	5	Astro-TE NN	0.780915463	Endo NN	3 0	Rep2	5.51996712	2.767235559	Endo NN
580060-18moRep2	136	45	854.5895445	924.9788578	58	-479.3629632	3128.198389	24217	45	3.828641396	136	4.919980926	0	0	0.00561589	18moRep2	45	3	5255	Endo NN	3	Astro-TE NN	18mo	No	214	45	21	Endo NN	0.74139589	Endo NN	3 0	Rep2	8.046803039	3.342039389	Endo NN
580061-18moRep2	105	48	862.434744	1530.003499	58	-544.3558446	3127.355643	18006	48	3.891820298	105	4.663439094	1	0.095238095	0.00583139	18moRep2	48	13	5283	Microglia NN	9	Microglia NN	18mo	No	202	48	8	Microglia NN	0.989444141	Microglia NN	9 0	Rep2	0.79099391	-2.856185871	Microglia NN
580062-18moRep2	67	33	863.4330472	532.4453863	58	-437.1962817	3127.248403	9320	33	3.526360525	67	4.219507705	1	0.149253731	0.007188841	18moRep2	33	10	14939	Astro-TE NN	4	Astro-TE NN	18mo	No	188	39	20	Astro-NT NN	0.623373516	Astro-TE NN	4 12	Rep2	2.381857436	0.388725233	Astro-TE NN
580065-18moRep2	62	34	913.867458	1226.139042	58	-511.7141549	3121.830644	7077	34	3.555348061	62	4.143134726	0	0	0.008760774	18moRep2	34	10	14939	Astro-TE NN	4	Astro-TE NN	18mo	No	191	42	20	Astro-TE NN	0.777022817	Astro-TE NN	4 2	Rep2	2.616940539	-0.359888124	Astro-TE NN
580066-18moRep2	183	69	1004.758536	1800.71171	58	-573.4358283	3112.066954	28632	69	4.248495242	183	5.214935758	2	0.109289617	0.00639145	18moRep2	69	13	5283	Microglia NN	9	Microglia NN	18mo	No	209	69	57	Astro-TE NN	0.679917615	Microglia NN	9 2	Rep2	1.165818851	-2.669353205	Microglia NN
580068-18moRep2	231	88	1039.423251	1590.872751	58	-550.8945338	3108.343205	23010	88	4.48863637	231	5.446737372	2	0.086580087	0.010039113	18moRep2	88	15	5203	OPC NN	0	OPC NN	18mo	No	231	88	11	OPC NN	0.994839926	OPC NN	0 1	Rep2	-1.46208914	-0.488696265	OPC NN
580069-18moRep2	281	86	1048.578899	873.7757571	58	-473.8626302	3107.359689	23809	86	4.465908119	281	5.641907071	2	0.071174377	0.01180226	18moRep2	86	9	5244	SMC NN	6	VLMC NN	18mo	No	244	86	37	SMC NN	0.39767599	VLMC NN	6 0	Rep2	7.319884341	9.1576796	VLMC NN
580076-18moRep2	41	24	1142.328105	800.7353108	58	-466.0164885	3097.288973	8799	24	3.218875825	41	3.737669618	0	0	0.00465962	18moRep2	24	13	5283	Microglia NN	9	Microglia NN	18mo	No	169	41	8	Astro-NT NN	0.613228509	Microglia NN	9 4	Rep2	0.058241319	-2.632415014	Microglia NN
580082-18moRep2	302	104	1264.878064	1727.0423	58	-565.5221221	3084.124427	35863	104	4.65396035	302	5.713732806	3	0.099337748	0.008420935	18moRep2	104	3	5255	Endo NN	3	Astro-TE NN	18mo	No	252	104	5	Astro-TE NN	0.563569887	Astro-TE NN	3 4	Rep2	5.378966849	1.713559312	Astro-TE NN
580083-18moRep2	134	50	1216.020437	1146.73814	58	-503.1847611	3089.372805	17517	50	3.931825633	134	4.905274778	0	0	0.007649712	18moRep2	50	13	5283	Microglia NN	9	Microglia NN	18mo	No	209	50	8	L2/3 IT PIR-ENTl Glut	0.649936022	Microglia NN	9 0	Rep2	1.463392299	-3.444961744	Microglia NN
580086-18moRep2	68	38	1213.394388	818.5196295	58	-467.9269133	3089.6549	7234	38	3.663561646	68	4.234106505	2	0.294117647	0.009400055	18moRep2	38	15	5203	OPC NN	9	OPC NN	18mo	No	181	45	68	OPC NN	0.356002061	Microglia NN	9 14	Rep2	-0.80021121	0.080778231	Microglia NN
580088-18moRep2	88	36	1246.789799	732.6839006	58	-458.7062784	3086.067502	10019	36	3.610917913	88	4.48863637	1	0.113636364	0.008783312	18moRep2	36	20	14947	Astro-TE NN	4	Astro-TE NN	18mo	No	188	40	11	Astro-TE NN	0.759242469	Astro-TE NN	4 24	Rep2	1.422956031	0.790682477	Astro-TE NN
580090-18moRep2	42	23	1243.329176	247.6996687	58	-406.6083628	3086.439249	5131	23	3.17805383	42	3.761200116	1	0.238095238	0.008185539	18moRep2	23	10	14939	Astro-TE NN	4	Oligo NN	18mo	No	172	34	7	L2 IT PPP-APr Glut	0.227872446	Astro-TE NN	4 19	Rep2	2.456642669	0.101258163	Astro-TE NN
580094-18moRep2	201	62	1315.627854	1326.785209	58	-522.5257549	3078.672789	21067	62	4.143134726	201	5.308267697	1	0.049751244	0.009540988	18moRep2	62	10	14939	Astro-TE NN	4	Astro-TE NN	18mo	No	216	62	7	Astro-TE NN	0.831608909	Astro-TE NN	4 1	Rep2	3.412910741	0.036338148	Astro-TE NN
580095-18moRep2	233	70	1333.222156	680.8773797	58	-453.1411248	3076.782776	13342	70	4.262679877	233	5.455321115	1	0.042918455	0.017463649	18moRep2	70	9	5244	SMC NN	6	Astro-TE NN	18mo	No	231	70	37	Astro-TE NN	0.660725247	Astro-TE NN	6 14	Rep2	7.22642855	9.068420452	Astro-TE NN
580096-18moRep2	312	101	1413.795596	276.5086629	58	-409.703079	3068.127426	30244	101	4.624972813	312	5.746203191	2	0.064102564	0.010316096	18moRep2	101	3	5255	Endo NN	3	Endo NN	18mo	No	244	101	5	Astro-TE NN	0.144786848	Astro-TE NN	3 11	Rep2	7.050059359	2.485724014	Astro-TE NN
580098-18moRep2	383	98	1411.003556	79.83761011	58	-388.5763058	3068.427352	15921	98	4.59511985	383	5.950642553	0	0	0.024056278	18moRep2	98	21	272	L2/3 IT PIR-ENTl Glut	1	Lamp5 Gaba	18mo	No	250	97	3	L2/3 IT PIR-ENTl Glut	0.228433361	L5 IT CTX Glut	1 20	Rep2	6.978335898	-7.257122475	L5 IT CTX Glut
580099-18moRep2	136	56	1419.794249	633.9523072	58	-448.1003455	3067.48304	11616	56	4.043051268	136	4.919980926	1	0.073529412	0.011707989	18moRep2	56	9	5244	SMC NN	6	Peri NN	18mo	No	201	56	37	Astro-TE NN	0.853576849	VLMC NN	6 0	Rep2	7.484938186	9.624055904	VLMC NN
580101-18moRep2	171	57	1494.61651	937.934203	58	-480.7546507	3059.445492	24530	57	4.060443011	171	5.147494477	0	0	0.006971056	18moRep2	57	7	5231	Oligo NN	0	Astro-TE NN	18mo	No	211	57	16	L2/3 IT PIR-ENTl Glut	0.364557719	Oligo NN	0 0	Rep2	0.742307525	5.312353653	Oligo NN
580102-18moRep2	53	32	1506.162025	1409.262553	58	-531.3856258	3058.205251	9480	32	3.496507561	53	3.988984047	0	0	0.005590717	18moRep2	32	3	5255	Endo NN	3	Endo NN	18mo	No	176	39	5	Endo NN	0.878246545	Endo NN	3 0	Rep2	5.801725905	3.355982822	Endo NN
580104-18moRep2	285	93	1537.274668	1245.936755	58	-513.8408623	3054.863073	14847	93	4.543294782	285	5.655991811	1	0.035087719	0.019195797	18moRep2	93	21	272	L2/3 IT PIR-ENTl Glut	1	L2/3 IT PIR-ENTl Glut	18mo	No	246	93	3	L5/6 IT TPE-ENT Glut	0.209050587	L2/3 IT PIR-ENTl Glut	1 18	Rep2	7.16319279	-6.436523396	L2/3 IT PIR-ENTl Glut
580107-18moRep2	119	45	1583.546854	245.3954429	58	-406.3608386	3049.892428	12859	45	3.828641396	119	4.787491743	2	0.168067227	0.009254219	18moRep2	45	10	14939	Astro-TE NN	4	Astro-TE NN	18mo	No	209	45	20	Astro-TE NN	0.639709025	Astro-TE NN	4 2	Rep2	2.829132121	0.120542196	Astro-TE NN
580108-18moRep2	77	36	1675.498438	219.8061862	58	-403.6119927	3040.014816	9602	36	3.610917913	77	4.356708827	0	0	0.008019163	18moRep2	36	10	14939	Astro-TE NN	4	Astro-TE NN	18mo	No	184	40	20	Astro-TE NN	0.824796181	Astro-TE NN	4 19	Rep2	2.576276105	-1.201343375	Astro-TE NN
580109-18moRep2	155	60	1782.557179	635.2727826	58	-448.2421934	3028.514366	21354	60	4.110873864	155	5.049856007	0	0	0.007258593	18moRep2	60	7	5231	Oligo NN	0	Oligo NN	18mo	No	201	60	23	Oligo NN	0.444866596	Oligo NN	0 0	Rep2	-0.317347098	6.387084526	Oligo NN
580110-18moRep2	45	26	1797.941153	265.02502	58	-408.4694846	3026.86179	4996	26	3.295836866	45	3.828641396	0	0	0.009007206	18moRep2	26	13	5283	Microglia NN	9	Oligo NN	18mo	No	169	34	8	L2/3 IT PIR-ENTl Glut	0.274201412	Microglia NN	9 0	Rep2	2.744554084	-3.242728191	Microglia NN
580112-18moRep2	416	109	1874.731162	1695.871999	58	-562.1737499	3018.612863	22245.5	109	4.700480366	416	6.033086222	1	0.024038462	0.018700411	18moRep2	109	21	272	L2/3 IT PIR-ENTl Glut	1	L5 IT CTX Glut	18mo	No	257	101	3	L2/3 IT PIR-ENTl Glut	0.615501128	L5 IT CTX Glut	1 16	Rep2	7.256596129	-6.425877529	L5 IT CTX Glut
580114-18moRep2	115	43	1899.454451	1950.944617	58	-589.5741288	3015.957041	16140.5	43	3.784189634	115	4.753590191	0	0	0.007124934	18moRep2	43	21	272	L2/3 IT PIR-ENTl Glut	1	L2/3 IT PIR-ENTl Glut	18mo	No	211	43	3	L6 IT CTX Glut	0.219054359	L2/3 IT PIR-ENTl Glut	1 18	Rep2	7.223483127	-6.681911427	L2/3 IT PIR-ENTl Glut
580115-18moRep2	192	54	1932.73932	953.6675681	58	-482.4447583	3012.381518	23301.5	54	4.007333185	192	5.262690189	0	0	0.008239813	18moRep2	54	7	5231	Oligo NN	0	Oligo NN	18mo	No	214	54	16	L2/3 IT PIR-ENTl Glut	0.795898151	Oligo NN	0 0	Rep2	1.807668727	6.522855324	Oligo NN
580116-18moRep2	274	96	1977.120676	1756.23043	58	-568.6575657	3007.61399	14423.5	96	4.574710979	274	5.616771098	1	0.03649635	0.018996776	18moRep2	96	24	616	Vip Gaba	12	Lamp5 Gaba	18mo	No	246	96	40	Lamp5 Gaba	0.949414161	Lamp5 Gaba	12 11	Rep2	-3.248788793	-4.806471306	Lamp5 Gaba
580118-18moRep2	402	100	2009.174557	1525.613028	58	-543.884212	3004.170702	23105	100	4.615120517	402	5.998936562	1	0.024875622	0.017398831	18moRep2	100	7	5231	Oligo NN	0	Oligo NN	18mo	No	253	94	16	Oligo NN	0.89993736	Oligo NN	0 0	Rep2	0.33470596	5.758832973	Oligo NN
590009-18moRep2	181	69	211.9203902	233.0493672	59	-205.0346	3197.235114	30130	69	4.248495242	181	5.204006687	2	0.110497238	0.006007302	18moRep2	69	0	5230	Oligo NN	0	Oligo NN	18mo	No	203	69	14	Astro-TE NN	0.348904988	Oligo NN	0 11	Rep2	-2.054180581	8.277947468	Oligo NN
590011-18moRep2	200	66	186.8099455	1643.352597	59	-356.5320173	3199.932525	13079	66	4.204692619	200	5.303304908	0	0	0.015291689	18moRep2	66	0	5230	Oligo NN	0	Oligo NN	18mo	No	214	66	9	Oligo NN	0.976703505	Oligo NN	0 3	Rep2	-0.519672114	7.075476688	Oligo NN
590016-18moRep2	119	41	278.2816458	697.5674726	59	-254.9340058	3190.106464	16503	41	3.737669618	119	4.787491743	1	0.084033613	0.00721081	18moRep2	41	0	5230	Oligo NN	0	Oligo NN	18mo	No	211	41	23	Oligo NN	1	Oligo NN	0 7	Rep2	0.594613653	6.690227074	Oligo NN
590017-18moRep2	183	76	325.061993	801.0490204	59	-266.0501877	3185.081231	26132	76	4.343805422	183	5.214935758	4	0.218579235	0.007002908	18moRep2	76	13	5283	Microglia NN	9	BAM NN	18mo	No	208	76	8	Microglia NN	0.445432209	Microglia NN	9 3	Rep2	0.694535535	-2.176058966	Microglia NN
590019-18moRep2	94	43	318.439447	989.8502036	59	-286.3315648	3185.792638	10561	43	3.784189634	94	4.553876892	0	0	0.008900672	18moRep2	43	10	14939	Astro-TE NN	4	Astro-TE NN	18mo	No	192	43	7	Astro-TE NN	0.513281101	Astro-TE NN	4 13	Rep2	2.54711036	1.778290195	Astro-TE NN
590020-18moRep2	122	59	366.1400049	329.9446054	59	-215.4432682	3180.668554	28649	59	4.094344562	122	4.812184355	1	0.081967213	0.004258438	18moRep2	59	13	5283	Microglia NN	9	Microglia NN	18mo	No	212	59	8	Astro-TE NN	0.373034614	Microglia NN	9 3	Rep2	0.645835143	-1.956918317	Microglia NN
590021-18moRep2	91	40	330.7871929	1423.105146	59	-332.8726231	3184.46622	10338	40	3.713572067	91	4.521788577	1	0.10989011	0.008802476	18moRep2	40	9	5244	SMC NN	6	Peri NN	18mo	No	186	41	12	Peri NN	0.886385915	Peri NN	6 5	Rep2	9.806328338	7.923099083	Peri NN
590024-18moRep2	101	43	420.0418289	488.7239991	59	-232.4996483	3174.878319	22855	43	3.784189634	101	4.624972813	0	0	0.004419164	18moRep2	43	3	5255	Endo NN	3	Endo NN	18mo	No	196	43	36	Endo NN	0.729168745	Endo NN	3 8	Rep2	6.471831363	4.066181702	Endo NN
590028-18moRep2	191	80	454.6351764	1413.874532	59	-331.8810532	3171.162237	20292	80	4.394449155	191	5.257495372	0	0	0.009412576	18moRep2	80	7	5231	Oligo NN	0	Oligo NN	18mo	No	207	80	47	IOL	0.4407832	Oligo NN	0 9	Rep2	0.529179018	5.648835701	Oligo NN
590034-18moRep2	41	22	478.244202	257.5122376	59	-207.6624474	3168.626111	10909	22	3.135494216	41	3.737669618	1	0.243902439	0.003758365	18moRep2	22	18	5260	VLMC NN	4	Oligo NN	18mo	No	169	38	30	Astro-NT NN	0.611627477	Astro-TE NN	4 19	Rep2	2.424357455	3.537911934	Astro-TE NN
590039-18moRep2	147	58	525.1875215	1510.587191	59	-342.2701084	3163.583372	14537	58	4.077537444	147	4.997212274	1	0.068027211	0.010112128	18moRep2	58	3	5255	Endo NN	3	Astro-TE NN	18mo	No	199	58	21	Astro-TE NN	0.587412043	Endo NN	3 9	Rep2	7.401104491	3.0635467	Endo NN
590040-18moRep2	149	68	544.8479866	1635.976733	59	-355.7396881	3161.471408	16117	68	4.234106505	149	5.010635294	0	0	0.009244897	18moRep2	68	0	5230	Oligo NN	0	Oligo NN	18mo	No	202	68	14	Astro-TE NN	0.682766952	Oligo NN	0 8	Rep2	-1.807334144	7.469790501	Oligo NN
590044-18moRep2	485	110	591.5676484	74.63388626	59	-188.017312	3156.452694	40325	110	4.709530201	485	6.186208624	5	0.103092784	0.012027278	18moRep2	110	10	14939	Astro-TE NN	6	Astro-TE NN	18mo	No	245	81	12	Astro-TE NN	0.763578161	Astro-TE NN	6 14	Rep2	8.525113624	7.023367924	Astro-TE NN
590045-18moRep2	194	67	592.2794118	240.6095335	59	-205.8467272	3156.376235	21692	67	4.219507705	194	5.272999559	0	0	0.008943389	18moRep2	67	0	5230	Oligo NN	0	Oligo NN	18mo	No	215	67	9	Oligo NN	0.569230595	Oligo NN	0 18	Rep2	0.05228411	6.698213619	Oligo NN
590047-18moRep2	279	80	675.9899836	1395.769857	59	-329.9362151	3147.383888	25658	80	4.394449155	279	5.634789603	0	0	0.010873802	18moRep2	80	10	14939	Astro-TE NN	3	Astro-TE NN	18mo	No	243	80	5	Astro-TE NN	0.828966731	Astro-TE NN	3 4	Rep2	3.548257392	0.737184924	Astro-TE NN
590054-18moRep2	195	66	675.6123238	978.7807932	59	-285.142468	3147.424457	15255	66	4.204692619	195	5.278114659	1	0.051282051	0.012782694	18moRep2	66	0	5230	Oligo NN	0	Oligo NN	18mo	No	214	66	9	Oligo NN	0.799453146	Oligo NN	0 8	Rep2	-0.65026607	6.4663773	Oligo NN
590055-18moRep2	82	36	678.1768986	803.3565645	59	-266.2980685	3147.148966	9757	36	3.610917913	82	4.418840608	1	0.12195122	0.008404223	18moRep2	36	0	5230	Oligo NN	0	Oligo NN	18mo	No	186	37	23	Astro-TE NN	0.293916852	Oligo NN	0 7	Rep2	1.791605275	5.789766354	Oligo NN
590056-18moRep2	131	55	760.930247	2014.871028	59	-396.4412237	3138.259446	10954	55	4.025351691	131	4.882801923	1	0.076335878	0.011959102	18moRep2	55	0	5230	Oligo NN	0	Oligo NN	18mo	No	213	56	9	Oligo NN	1	Oligo NN	0 8	Rep2	0.411471914	7.19770245	Oligo NN
590058-18moRep2	177	66	757.5167473	289.258105	59	-211.072648	3138.626131	22332	66	4.204692619	177	5.18178355	2	0.11299435	0.007925846	18moRep2	66	0	5230	Oligo NN	0	Oligo NN	18mo	No	209	66	23	Oligo NN	0.743055036	Oligo NN	0 7	Rep2	1.221396368	6.416551155	Oligo NN
590059-18moRep2	111	44	762.8591101	876.4298336	59	-274.147736	3138.052244	12563	44	3.80666249	111	4.718498871	1	0.09009009	0.008835469	18moRep2	44	7	5231	Oligo NN	0	Oligo NN	18mo	No	205	44	14	Oligo NN	0.962871126	Oligo NN	0 10	Rep2	-1.44197746	6.769492191	Oligo NN
590060-18moRep2	110	59	781.2292795	1199.794236	59	-308.8841465	3136.078886	17350	59	4.094344562	110	4.709530201	1	0.090909091	0.006340058	18moRep2	59	15	5203	OPC NN	0	OPC NN	18mo	No	210	60	11	OPC NN	0.303818508	OPC NN	0 1	Rep2	-1.282046277	0.216193673	OPC NN
590063-18moRep2	41	26	888.003288	97.68228999	59	-190.4932147	3124.609022	12505	26	3.295836866	41	3.737669618	0	0	0.003278689	18moRep2	26	9	5244	SMC NN	6	Oligo NN	18mo	No	166	45	12	Peri NN	0.876844138	Peri NN	6 7	Rep2	10.00645499	7.996736568	Peri NN
590064-18moRep2	128	66	898.0635154	1728.630613	59	-365.6927416	3123.528333	15634	66	4.204692619	128	4.859812404	0	0	0.008187284	18moRep2	66	3	5255	Endo NN	3	Astro-TE NN	18mo	No	213	66	5	Astro-TE NN	0.595400816	Endo NN	3 1	Rep2	6.754910033	2.48354463	Astro-TE NN
590066-18moRep2	144	56	901.8881925	551.0967661	59	-239.1998479	3123.117479	11967	56	4.043051268	144	4.976733742	0	0	0.012033091	18moRep2	56	9	5244	SMC NN	6	Astro-TE NN	18mo	No	195	56	37	RGL	0.329060977	VLMC NN	6 0	Rep2	7.564616244	9.625054401	VLMC NN
590068-18moRep2	207	71	967.4139983	696.3586623	59	-254.8041532	3116.078574	22517	71	4.276666119	207	5.33753808	1	0.048309179	0.009193054	18moRep2	71	9	5244	SMC NN	6	Endo NN	18mo	No	214	71	37	BAM NN	0.216186713	VLMC NN	6 0	Rep2	7.586733859	9.372304958	VLMC NN
590069-18moRep2	278	100	915.8956981	1631.436981	59	-355.2520195	3121.612767	6625	100	4.615120517	278	5.631211782	1	0.035971223	0.041962264	18moRep2	100	17	527	Sst Gaba	12	MEA-BST Gaba	18mo	No	245	100	29	Lamp5 Lhx6 Gaba	0.291614281	Pvalb Gaba	12 2	Rep2	-5.005996186	-3.490325886	Pvalb Gaba
590070-18moRep2	66	33	994.5643242	482.7364167	59	-231.856451	3113.162035	8908	33	3.526360525	66	4.204692619	0	0	0.00740907	18moRep2	33	9	5244	SMC NN	6	Oligo NN	18mo	No	163	42	37	Astro-TE NN	0.290687946	VLMC NN	6 0	Rep2	7.033612292	9.547113461	VLMC NN
590072-18moRep2	151	63	1007.978796	1428.855385	59	-333.4903245	3111.721028	14950	63	4.158883083	151	5.023880521	0	0	0.010100334	18moRep2	63	10	14939	Astro-TE NN	4	Astro-NT NN	18mo	No	201	63	20	Astro-TE NN	0.692632485	Astro-TE NN	4 17	Rep2	0.654366594	1.581483287	Astro-TE NN
590073-18moRep2	90	37	1020.5603	1649.818082	59	-357.2265518	3110.369499	6393	37	3.63758616	90	4.510859507	1	0.111111111	0.014077898	18moRep2	37	3	5255	Endo NN	6	Astro-TE NN	18mo	No	190	38	12	Astro-TE NN	0.503735192	Microglia NN	6 12	Rep2	9.09784941	6.58707003	Peri NN
590076-18moRep2	128	57	1137.320308	942.2338196	59	-281.2165236	3097.82692	17274	57	4.060443011	128	4.859812404	0	0	0.00740998	18moRep2	57	29	78	L5 NP CTX Glut	1	Astro-TE NN	18mo	No	213	57	26	Astro-TE NN	0.653296319	L5 IT CTX Glut	1 2	Rep2	3.4104896	-1.23792656	L5 IT CTX Glut
590078-18moRep2	234	91	1163.668688	672.0077642	59	-252.188334	3094.996528	17645	91	4.521788577	234	5.459585514	1	0.042735043	0.013261547	18moRep2	91	9	5244	SMC NN	6	VLMC NN	18mo	No	233	91	15	VLMC NN	0.454568252	VLMC NN	6 11	Rep2	6.407319587	8.81193642	VLMC NN
590079-18moRep2	43	27	1117.042704	483.6494637	59	-231.9545322	3100.005178	4941	27	3.33220451	43	3.784189634	0	0	0.008702692	18moRep2	27	18	5260	VLMC NN	3	Peri NN	18mo	No	163	41	5	Astro-TE NN	0.494440601	Endo NN	3 23	Rep2	7.139227908	5.31243996	VLMC NN
590081-18moRep2	188	61	1179.925792	1693.488418	59	-361.9177011	3093.250159	19944	61	4.127134385	188	5.241747015	2	0.106382979	0.009426394	18moRep2	61	11	5273	Lymphoid NN	8	Astro-TE NN	18mo	No	212	61	26	L2/3 IT PIR-ENTl Glut	0.460802244	L6 CT CTX Glut	8 2	Rep2	6.566271823	-4.731875854	L6 CT CTX Glut
590083-18moRep2	68	31	1171.801895	1903.236425	59	-384.4492254	3094.122843	7072	31	3.465735903	68	4.234106505	0	0	0.009615385	18moRep2	31	3	5255	Endo NN	3	Astro-TE NN	18mo	No	188	37	5	RGL	0.411355819	Astro-TE NN	3 4	Rep2	6.39205889	1.996933264	Astro-TE NN
590094-18moRep2	310	82	1369.21508	1622.979349	59	-354.3434848	3072.916349	31379	82	4.418840608	310	5.739792912	1	0.032258065	0.009879219	18moRep2	82	10	14939	Astro-TE NN	4	Astro-TE NN	18mo	No	244	82	7	Astro-TE NN	0.67517825	Astro-TE NN	4 13	Rep2	3.116454404	0.204117176	Astro-TE NN
590095-18moRep2	117	43	1352.253927	1513.239638	59	-342.5550392	3074.738348	11267	43	3.784189634	117	4.770684624	0	0	0.010384308	18moRep2	43	10	14939	Astro-TE NN	4	Astro-TE NN	18mo	No	208	43	7	Astro-TE NN	0.701362917	Astro-TE NN	4 2	Rep2	2.952397864	-0.190480146	Astro-TE NN
590096-18moRep2	225	76	1446.135355	112.2675944	59	-192.0599955	3064.653429	31179.5	76	4.343805422	225	5.420534999	0	0	0.00721628	18moRep2	76	7	5231	Oligo NN	3	Astro-TE NN	18mo	No	225	76	16	L2 IT ENT-po Glut	0.285312478	Oligo NN	3 5	Rep2	0.448165398	5.142957729	Oligo NN
590097-18moRep2	203	66	1405.327556	1154.013678	59	-303.9663131	3069.037079	18058	66	4.204692619	203	5.318119994	1	0.049261084	0.011241555	18moRep2	66	10	14939	Astro-TE NN	4	Astro-TE NN	18mo	No	214	66	7	Astro-TE NN	0.569455178	Astro-TE NN	4 13	Rep2	2.395264428	0.280271513	Astro-TE NN
590102-18moRep2	142	68	1525.360103	365.0751356	59	-219.2170556	3056.142958	20097	68	4.234106505	142	4.96284463	1	0.070422535	0.007065731	18moRep2	68	6	5231	Oligo NN	0	Oligo NN	18mo	No	206	68	23	Astro-TE NN	0.584199193	Oligo NN	0 18	Rep2	1.252951067	5.791284603	Oligo NN
590104-18moRep2	194	80	1547.159979	520.2010759	59	-235.880975	3053.801174	11339	80	4.394449155	194	5.272999559	0	0	0.017109093	18moRep2	80	17	527	Sst Gaba	12	MEA-BST Gaba	18mo	No	212	80	29	Pvalb Gaba	0.519060246	Sncg Gaba	12 5	Rep2	-5.667020757	-2.740220266	Sncg Gaba
590105-18moRep2	414	102	1604.425784	1383.386928	59	-328.6060177	3047.649574	35619	102	4.634728988	414	6.02827852	1	0.024154589	0.01162301	18moRep2	102	10	14939	Astro-TE NN	4	Astro-TE NN	18mo	No	254	97	7	Astro-TE NN	0.852297556	Astro-TE NN	4 13	Rep2	3.004456323	0.165986684	Astro-TE NN
590106-18moRep2	164	55	1674.242065	1083.545449	59	-296.3964838	3040.149778	17107	55	4.025351691	164	5.105945474	0	0	0.009586719	18moRep2	55	10	14939	Astro-TE NN	4	Astro-TE NN	18mo	No	210	55	20	Astro-TE NN	0.527467657	Astro-TE NN	4 2	Rep2	3.388553183	-0.318155634	Astro-TE NN
590107-18moRep2	75	39	1667.511272	296.2869978	59	-211.8277048	3040.872813	12021	39	3.688879454	75	4.33073334	0	0	0.006239082	18moRep2	39	10	14939	Astro-TE NN	4	Astro-TE NN	18mo	No	191	44	30	Astro-TE NN	0.549736455	Astro-TE NN	4 12	Rep2	2.996899407	2.992526335	Astro-TE NN
590108-18moRep2	183	91	1702.546229	503.8048258	59	-234.119659	3037.109292	22421	91	4.521788577	183	5.214935758	1	0.054644809	0.008161991	18moRep2	91	3	5255	Endo NN	3	CEA-BST Gaba	18mo	No	204	91	5	Astro-TE NN	0.635991049	Endo NN	3 12	Rep2	6.733809512	2.864384693	Endo NN
590122-18moRep2	98	48	2006.644709	1405.927115	59	-331.0273268	3004.442463	12018	48	3.891820298	98	4.59511985	0	0	0.008154435	18moRep2	48	3	5255	Endo NN	6	Astro-NT NN	18mo	No	198	48	15	Astro-TE NN	0.781265032	Peri NN	6 1	Rep2	6.471033614	6.549328369	Peri NN
600001-18moRep2	144	51	33.85615282	608.2169702	60	-45.33580735	3216.363109	14571	51	3.951243719	144	4.976733742	1	0.069444444	0.009882644	18moRep2	51	0	5230	Oligo NN	0	Oligo NN	18mo	No	208	51	9	Oligo NN	1	Oligo NN	0 3	Rep2	0.402176958	7.274947685	Oligo NN
600005-18moRep2	105	48	97.40547629	1038.476908	60	-91.55513661	3209.536521	19285	48	3.891820298	105	4.663439094	1	0.095238095	0.005444646	18moRep2	48	15	5203	OPC NN	0	OPC NN	18mo	No	200	48	11	OPC NN	1	OPC NN	0 1	Rep2	-1.541601736	0.593302769	OPC NN
600008-18moRep2	80	41	35.3615942	1301.486051	60	-119.8080719	3216.201391	23809.5	41	3.737669618	80	4.394449155	0	0	0.003360003	18moRep2	41	18	5260	VLMC NN	4	Astro-TE NN	18mo	No	187	45	30	Astro-TE NN	0.39375259	Astro-TE NN	4 3	Rep2	2.980769437	3.417062563	Astro-TE NN
600009-18moRep2	60	32	44.9384898	1952.245724	60	-189.7138961	3215.172623	23913	32	3.496507561	60	4.110873864	2	0.333333333	0.002509095	18moRep2	32	18	5260	VLMC NN	3	Astro-TE NN	18mo	No	182	40	5	Astro-TE NN	0.857772036	Astro-TE NN	3 4	Rep2	3.297062438	1.615074438	Astro-TE NN
600010-18moRep2	39	18	73.28356814	138.8985111	60	5.079261508	3212.127742	14385.5	18	2.944438979	39	3.688879454	0	0	0.002711063	18moRep2	18	0	5230	Oligo NN	0	Oligo NN	18mo	No	163	36	23	Oligo NN	0.297601306	Oligo NN	0 7	Rep2	2.39586715	5.510093731	Oligo NN
600011-18moRep2	57	30	130.0231944	341.3154433	60	-16.66474489	3206.032665	14420.5	30	3.433987204	57	4.060443011	0	0	0.003952706	18moRep2	30	3	5255	Endo NN	3	Peri NN	18mo	No	170	41	36	Endo NN	0.755064075	Endo NN	3 8	Rep2	5.35636	4.108022732	Endo NN
600041-18moRep2	88	41	258.260948	313.4585129	60	-13.67230119	3192.257125	19958	41	3.737669618	88	4.48863637	0	0	0.004409259	18moRep2	41	0	5230	Oligo NN	0	Oligo NN	18mo	No	195	44	9	Oligo NN	0.67863141	Oligo NN	0 15	Rep2	-0.56644829	5.783320946	Oligo NN
600042-18moRep2	58	30	235.8783565	733.237895	60	-58.7657895	3194.661505	9273	30	3.433987204	58	4.077537444	0	0	0.006254718	18moRep2	30	18	5260	VLMC NN	4	Astro-TE NN	18mo	No	180	39	20	RGL	0.535277886	Astro-TE NN	4 2	Rep2	3.578265469	1.323414248	Astro-TE NN
600044-18moRep2	37	28	251.7390903	1752.212999	60	-168.2260058	3192.957715	8662	28	3.36729583	37	3.63758616	0	0	0.004271531	18moRep2	28	11	5273	Lymphoid NN	0	Oligo NN	18mo	No	170	44	16	RGL	0.539978975	Oligo NN	0 4	Rep2	3.138834517	2.467147869	Oligo NN
600045-18moRep2	216	67	290.5600414	1466.1473	60	-137.496292	3188.787496	23184	67	4.219507705	216	5.379897354	0	0	0.00931677	18moRep2	67	0	5230	Oligo NN	0	Oligo NN	18mo	No	219	67	16	Oligo NN	0.950782399	Oligo NN	0 18	Rep2	-0.772035856	6.227634472	Oligo NN
600050-18moRep2	44	24	338.4901463	125.0791281	60	6.563765536	3183.638754	6698	24	3.218875825	44	3.80666249	0	0	0.006569125	18moRep2	24	0	5230	Oligo NN	0	Oligo NN	18mo	No	171	36	10	Astro-TE NN	0.221033894	Oligo NN	0 7	Rep2	-0.389327306	5.41888575	Oligo NN
600051-18moRep2	168	65	392.8759904	1140.427039	60	-102.5068108	3177.796524	22087	65	4.189654742	168	5.129898715	3	0.178571429	0.007606284	18moRep2	65	20	14947	Astro-TE NN	4	Astro-TE NN	18mo	No	207	65	7	Astro-TE NN	0.819651028	Astro-TE NN	4 13	Rep2	2.135275643	0.746159953	Astro-TE NN
600054-18moRep2	119	45	452.1165245	786.7872835	60	-64.51816522	3171.432795	23214	45	3.828641396	119	4.787491743	1	0.084033613	0.005126217	18moRep2	45	0	5230	Oligo NN	0	Oligo NN	18mo	No	212	45	16	Astro-TE NN	0.562715099	Oligo NN	0 18	Rep2	-0.144532155	5.740212959	Oligo NN
600056-18moRep2	82	41	538.7263325	588.0064141	60	-43.16475151	3162.129007	20112	41	3.737669618	82	4.418840608	0	0	0.004077168	18moRep2	41	3	5255	Endo NN	3	Astro-TE NN	18mo	No	187	46	45	Astro-TE NN	0.48215084	Endo NN	3 2	Rep2	5.892774623	2.597941679	Endo NN
600057-18moRep2	264	63	571.1800727	1496.637139	60	-140.7715677	3158.642766	20625	63	4.158883083	264	5.579729826	3	0.113636364	0.0128	18moRep2	63	0	5230	Oligo NN	0	Oligo NN	18mo	No	239	63	9	Oligo NN	1	Oligo NN	0 14	Rep2	-0.780660827	6.227273506	Oligo NN
600077-18moRep2	197	78	681.0974413	955.2396091	60	-82.61362988	3146.835236	24661	78	4.369447852	197	5.288267031	2	0.101522843	0.007988322	18moRep2	78	3	5255	Endo NN	3	Endo NN	18mo	No	212	78	5	Astro-TE NN	0.702235044	Endo NN	3 0	Rep2	7.531202357	3.007720274	Endo NN
600079-18moRep2	85	49	689.152268	440.2644928	60	-27.29403731	3145.969971	21252	49	3.912023005	85	4.454347296	1	0.117647059	0.003999624	18moRep2	49	3	5255	Endo NN	3	Endo NN	18mo	No	182	53	27	Endo NN	0.600683685	Endo NN	3 13	Rep2	6.725330394	5.277918381	Endo NN
600090-18moRep2	112	60	724.9349588	749.2734704	60	-60.48836108	3142.126127	28259	60	4.110873864	112	4.727387819	2	0.178571429	0.003963339	18moRep2	60	13	5283	Microglia NN	9	Microglia NN	18mo	No	204	60	57	Microglia NN	0.369009846	Microglia NN	9 2	Rep2	1.05746178	-2.651500183	Microglia NN
600091-18moRep2	67	38	700.8735902	1435.355498	60	-134.1885789	3144.710845	12768	38	3.663561646	67	4.219507705	3	0.447761194	0.005247494	18moRep2	38	3	5255	Endo NN	3	Peri NN	18mo	No	172	47	5	Astro-NT NN	0.777803765	Endo NN	3 9	Rep2	4.994601767	3.437384171	Endo NN
600093-18moRep2	33	19	738.2416083	55.36510513	60	14.0525766	3140.696702	13555	19	2.995732274	33	3.526360525	0	0	0.002434526	18moRep2	19	20	14947	Astro-TE NN	4	Oligo NN	18mo	No	159	37	7	Astroependymal NN	0.418485381	Astro-TE NN	4 10	Rep2	1.824207466	1.53018753	Astro-TE NN
600094-18moRep2	50	27	748.0531793	1944.729895	60	-188.9065317	3139.642725	13069	27	3.33220451	50	3.931825633	0	0	0.003825847	18moRep2	27	3	5255	Endo NN	3	Oligo NN	18mo	No	173	37	5	Astro-TE NN	0.635832302	Endo NN	3 0	Rep2	7.774797957	3.194960159	Endo NN
600096-18moRep2	65	44	777.5941144	1098.814023	60	-98.03666266	3136.469382	19981	44	3.80666249	65	4.189654742	0	0	0.00325309	18moRep2	44	3	5255	Endo NN	3	Astro-TE NN	18mo	No	185	52	45	Astro-TE NN	0.619135683	Endo NN	3 2	Rep2	6.429041427	2.805352968	Endo NN
600097-18moRep2	182	74	800.9543246	1363.117593	60	-126.4286477	3133.959985	23054	74	4.317488114	182	5.209486153	1	0.054945055	0.007894509	18moRep2	74	9	5244	SMC NN	6	Endo NN	18mo	No	204	74	12	Endo NN	0.934715348	Endo NN	6 2	Rep2	7.858474296	5.33994059	Endo NN
600105-18moRep2	143	48	818.3344601	267.9120147	60	-8.779610952	3132.092978	20708	48	3.891820298	143	4.9698133	2	0.13986014	0.006905544	18moRep2	48	0	5230	Oligo NN	0	Oligo NN	18mo	No	206	48	9	Oligo NN	0.912941464	Oligo NN	0 15	Rep2	-0.710932512	5.787832302	Oligo NN
600114-18moRep2	117	60	896.8223252	1953.218721	60	-189.8184173	3123.661664	15343.5	60	4.110873864	117	4.770684624	2	0.170940171	0.007625379	18moRep2	60	9	5244	SMC NN	6	VLMC NN	18mo	No	207	61	15	VLMC NN	0.257584595	VLMC NN	6 4	Rep2	6.044890922	7.233883423	VLMC NN
600123-18moRep2	158	55	981.2129443	370.6877452	60	-19.81997262	3114.596266	16826	55	4.025351691	158	5.068904202	0	0	0.009390229	18moRep2	55	0	5230	Oligo NN	0	Oligo NN	18mo	No	208	55	9	Oligo NN	0.790620138	Oligo NN	0 18	Rep2	-0.466043163	6.542446178	Oligo NN
600128-18moRep2	92	49	1039.502974	1857.291859	60	-179.513774	3108.334641	18156	49	3.912023005	92	4.532599493	0	0	0.005067195	18moRep2	49	3	5255	Endo NN	3	Endo NN	18mo	No	184	50	21	Astro-TE NN	0.742163174	Endo NN	3 0	Rep2	7.892435592	3.383373779	Endo NN
600129-18moRep2	38	30	1034.87401	693.6327653	60	-54.51133221	3108.831893	7453	30	3.433987204	38	3.663561646	0	0	0.005098618	18moRep2	30	20	14947	Astro-TE NN	4	Astro-TE NN	18mo	No	168	46	20	Astro-TE NN	0.447694082	Astro-TE NN	4 0	Rep2	2.192946237	-0.801386732	Astro-TE NN
600132-18moRep2	253	101	1121.570009	833.099187	60	-69.49307673	3099.518847	22140	101	4.624972813	253	5.537334267	5	0.197628458	0.011427281	18moRep2	101	13	5283	Microglia NN	9	Microglia NN	18mo	No	240	101	8	STR D12 Gaba	0.665937062	STR D12 Gaba	9 12	Rep2	-9.917045075	-4.137676674	STR D12 Gaba
600134-18moRep2	303	96	1151.751298	1495.804121	60	-140.6820833	3096.276716	23683	96	4.574710979	303	5.717027701	2	0.066006601	0.012793987	18moRep2	96	2	1067	STR D1 Gaba	2	STR D12 Gaba	18mo	No	247	96	1	STR D1 Sema5a Gaba	0.530339426	STR D12 Gaba	2 4	Rep2	-10.57222505	-2.613490301	STR D12 Gaba
600138-18moRep2	92	45	1182.434662	993.6012103	60	-86.73450501	3092.980652	18343	45	3.828641396	92	4.532599493	0	0	0.005015537	18moRep2	45	3	5255	Endo NN	3	Endo NN	18mo	No	190	45	21	Endo NN	0.610327648	Endo NN	3 2	Rep2	7.28453974	3.419923109	Endo NN
600155-18moRep2	296	104	1303.094678	714.2398587	60	-56.72498482	3080.019126	25761	104	4.65396035	296	5.693732139	2	0.067567568	0.011490237	18moRep2	104	2	1067	STR D1 Gaba	2	STR-PAL Chst9 Gaba	18mo	No	248	104	32	STR D1 Sema5a Gaba	0.486755365	STR D12 Gaba	2 13	Rep2	-9.125496347	-2.528173166	STR D12 Gaba
600156-18moRep2	229	81	1302.385478	916.9196824	60	-78.49723151	3080.09531	17381	81	4.406719247	229	5.438079309	3	0.131004367	0.013175306	18moRep2	81	4	1059	STR D2 Gaba	7	STR D12 Gaba	18mo	No	229	81	25	STR D12 Gaba	0.852423284	STR D12 Gaba	7 11	Rep2	-8.195403535	-8.214231449	STR D12 Gaba
600157-18moRep2	135	53	1335.498683	1754.176324	60	-168.4369098	3076.538227	13668	53	3.988984047	135	4.912654886	2	0.148148148	0.009877085	18moRep2	53	15	5203	OPC NN	0	OPC NN	18mo	No	209	53	11	OPC NN	0.957405078	OPC NN	0 1	Rep2	-1.623556692	0.381879103	OPC NN
600158-18moRep2	145	71	1339.578258	1650.735054	60	-157.3250547	3076.099992	17781	71	4.276666119	145	4.983606622	1	0.068965517	0.008154772	18moRep2	71	15	5203	OPC NN	0	OPC NN	18mo	No	202	71	11	OPC NN	0.504850757	OPC NN	0 1	Rep2	-0.675550599	1.13444714	OPC NN
600159-18moRep2	219	83	1350.129978	229.9942672	60	-4.706415418	3074.966506	19711	83	4.430816799	219	5.393627546	0	0	0.011110547	18moRep2	83	4	1059	STR D2 Gaba	7	STR D12 Gaba	18mo	No	222	83	2	STR D12 Gaba	0.955479738	STR D12 Gaba	7 1	Rep2	-8.227220017	-8.195700603	STR D12 Gaba
600160-18moRep2	137	61	1365.132893	49.09529685	60	14.72609116	3073.354865	20632.5	61	4.127134385	137	4.927253685	0	0	0.00664001	18moRep2	61	3	5255	Endo NN	3	Endo NN	18mo	No	212	61	5	Astro-TE NN	0.168186632	Endo NN	3 1	Rep2	7.012806456	2.444083256	Astro-TE NN
600161-18moRep2	91	43	1450.571736	1963.967012	60	-190.9730189	3064.176864	23360	43	3.784189634	91	4.521788577	0	0	0.003895548	18moRep2	43	23	5230	Oligo NN	0	Oligo NN	18mo	No	193	44	16	OB-STR-CTX Inh IMN	0.303637457	Oligo NN	0 4	Rep2	-0.131357338	5.768366379	Oligo NN
600162-18moRep2	161	78	1439.969414	1575.719935	60	-149.2667898	3065.315786	26908	78	4.369447852	161	5.087596335	1	0.062111801	0.005983351	18moRep2	78	15	5203	OPC NN	0	OPC NN	18mo	No	205	78	11	OPC NN	0.952977558	OPC NN	0 22	Rep2	-1.866319139	-0.060524202	OPC NN
600163-18moRep2	93	46	1425.436974	1284.277453	60	-117.959492	3066.876888	13177	46	3.850147602	93	4.543294782	1	0.107526882	0.007057752	18moRep2	46	9	5244	SMC NN	6	Peri NN	18mo	No	184	47	15	Astro-NT NN	0.66245827	Endo NN	6 2	Rep2	6.601393741	6.590772671	Endo NN
600164-18moRep2	260	88	1442.822692	825.0788766	60	-68.63151994	3065.009281	15239	88	4.48863637	260	5.564520407	5	0.192307692	0.017061487	18moRep2	88	2	1067	STR D1 Gaba	2	STR D12 Gaba	18mo	No	240	88	1	STR D12 Gaba	0.619737848	STR D12 Gaba	2 3	Rep2	-11.65542837	-3.618713099	STR D1 Sema5a Gaba
600165-18moRep2	289	97	1488.777517	262.9959311	60	-8.251516041	3060.072728	19170	97	4.584967479	289	5.669880923	3	0.103806228	0.015075639	18moRep2	97	4	1059	STR D2 Gaba	7	STR D12 Gaba	18mo	No	242	97	2	STR D12 Gaba	0.694282477	STR D12 Gaba	7 3	Rep2	-8.462800462	-7.877415138	STR D12 Gaba
600166-18moRep2	107	62	1489.303876	1133.195946	60	-101.7300333	3060.016185	16872	62	4.143134726	107	4.682131227	0	0	0.006341868	18moRep2	62	15	5203	OPC NN	0	Astro-TE NN	18mo	No	206	63	11	OPC NN	0.446244837	OPC NN	0 1	Rep2	-1.749228317	-0.159306693	OPC NN
600167-18moRep2	98	55	1538.225825	597.0553554	60	-44.13680576	3054.760898	17487	55	4.025351691	98	4.59511985	0	0	0.005604163	18moRep2	55	3	5255	Endo NN	9	Microglia NN	18mo	No	194	55	57	Astro-TE NN	0.559117608	Microglia NN	9 2	Rep2	0.890779298	-2.534186321	Microglia NN
600168-18moRep2	244	82	1552.687459	156.5509805	60	3.183000138	3053.207402	17773	82	4.418840608	244	5.501258211	3	0.12295082	0.01372869	18moRep2	82	2	1067	STR D1 Gaba	2	STR D12 Gaba	18mo	No	235	82	1	STR D1 Sema5a Gaba	0.499087335	STR D12 Gaba	2 3	Rep2	-11.92546316	-3.664896446	STR D1 Sema5a Gaba
600169-18moRep2	138	66	1540.713652	794.2782322	60	-65.32285697	3054.493651	15771	66	4.204692619	138	4.934473933	4	0.289855072	0.008750238	18moRep2	66	13	5283	Microglia NN	9	Microglia NN	18mo	No	205	67	8	Microglia NN	0.914710527	STR D12 Gaba	9 12	Rep2	-1.049214799	-3.716533142	STR D12 Gaba
600170-18moRep2	224	82	1561.341881	1049.533225	60	-92.74282695	3052.277728	11738	82	4.418840608	224	5.416100402	2	0.089285714	0.019083319	18moRep2	82	2	1067	STR D1 Gaba	2	STR D12 Gaba	18mo	No	224	82	18	STR D1 Sema5a Gaba	0.760636458	STR D12 Gaba	2 3	Rep2	-11.99665209	-4.118763405	STR D1 Sema5a Gaba
600174-18moRep2	241	88	1620.730782	702.2014254	60	-55.43179375	3045.89806	11786	88	4.48863637	241	5.488937726	4	0.165975104	0.020447989	18moRep2	88	4	1059	STR D2 Gaba	7	STR D12 Gaba	18mo	No	237	88	2	STR D12 Gaba	0.854212214	STR D12 Gaba	7 3	Rep2	-8.40302797	-7.962863403	STR D12 Gaba
600179-18moRep2	354	100	1708.69661	1485.718015	60	-139.5986149	3036.448606	32984	100	4.615120517	354	5.872117789	3	0.084745763	0.010732476	18moRep2	100	2	1067	STR D1 Gaba	2	STR D12 Gaba	18mo	No	246	100	1	STR D12 Gaba	0.522148588	STR D12 Gaba	2 3	Rep2	-10.75084825	-2.947556215	STR D1 Sema5a Gaba
600180-18moRep2	200	75	1717.544606	604.981389	60	-44.98823514	3035.498138	18215	75	4.33073334	200	5.303304908	5	0.25	0.010979962	18moRep2	75	2	1067	STR D1 Gaba	2	STR-PAL Chst9 Gaba	18mo	No	214	75	58	STR D1 Sema5a Gaba	0.611025488	STR D12 Gaba	2 3	Rep2	-11.84036203	-3.472619015	STR D1 Sema5a Gaba
600195-18moRep2	307	95	1777.961288	400.0196884	60	-22.97086496	3029.008065	16558	95	4.564348191	307	5.730099783	1	0.03257329	0.018540887	18moRep2	95	2	1067	STR D1 Gaba	2	STR D1 Sema5a Gaba	18mo	No	245	95	1	STR D1 Sema5a Gaba	0.665600033	STR D12 Gaba	2 3	Rep2	-10.99060865	-3.722212273	STR D1 Sema5a Gaba
600196-18moRep2	172	62	1792.660699	1063.892816	60	-94.28536113	3027.429026	13127	62	4.143134726	172	5.153291594	0	0	0.013102765	18moRep2	62	2	1067	STR D1 Gaba	2	STR D12 Gaba	18mo	No	217	62	24	RLP Neur	0.257571166	STR D12 Gaba	2 3	Rep2	-9.282493074	-2.384956795	STR D1 Sema5a Gaba
600199-18moRep2	128	54	1800.431534	643.5161158	60	-49.12770775	3026.594269	9742	54	4.007333185	128	4.859812404	1	0.078125	0.013138986	18moRep2	54	2	1067	STR D1 Gaba	2	STR D12 Gaba	18mo	No	212	54	1	STR D1 Sema5a Gaba	0.849166343	STR D12 Gaba	2 3	Rep2	-10.01125761	-3.277636486	STR D1 Sema5a Gaba
600200-18moRep2	293	96	1832.966773	221.1506442	60	-3.756416858	3023.099272	19336	96	4.574710979	293	5.683579767	1	0.034129693	0.015153082	18moRep2	96	17	527	Sst Gaba	14	STR D12 Gaba	18mo	No	246	96	28	Sst Chodl Gaba	0.541540052	STR D12 Gaba	14 14	Rep2	-4.60118385	-1.13046177	STR D12 Gaba
600201-18moRep2	173	76	1817.351492	734.0448179	60	-58.85247068	3024.776695	10353	76	4.343805422	173	5.159055299	5	0.289017341	0.016710132	18moRep2	76	2	1067	STR D1 Gaba	2	STR D12 Gaba	18mo	No	208	76	58	STR D1 Sema5a Gaba	0.406238145	STR D12 Gaba	2 3	Rep2	-10.70562597	-2.865335661	STR D1 Sema5a Gaba
600203-18moRep2	49	28	1860.185584	1120.23509	60	-100.3377539	3020.175377	9267.5	28	3.36729583	49	3.912023005	0	0	0.005287294	18moRep2	28	11	5273	Lymphoid NN	2	Peri NN	18mo	No	174	40	2	Astro-NT NN	0.171328222	STR D12 Gaba	2 4	Rep2	5.824472945	3.349589628	STR D12 Gaba
600217-18moRep2	141	54	1905.586372	117.637348	60	7.363175503	3015.298339	9808	54	4.007333185	141	4.955827058	1	0.070921986	0.01437602	18moRep2	54	2	1067	STR D1 Gaba	2	STR D1 Sema5a Gaba	18mo	No	204	54	1	STR D1 Sema5a Gaba	0.781647827	STR D1 Sema5a Gaba	2 9	Rep2	-11.47924562	-3.675048786	STR D1 Sema5a Gaba
600224-18moRep2	83	53	1938.832216	1593.515585	60	-151.1784319	3011.727008	15118	53	3.988984047	83	4.430816799	0	0	0.005490144	18moRep2	53	3	5255	Endo NN	3	Astro-TE NN	18mo	No	183	56	5	Astro-TE NN	0.533318313	Endo NN	3 18	Rep2	7.930670302	3.478743118	Endo NN
600225-18moRep2	280	93	1949.605289	314.7732577	60	-13.81353354	3010.569744	18732.5	93	4.543294782	280	5.638354669	1	0.035714286	0.014947284	18moRep2	93	2	1067	STR D1 Gaba	2	STR D12 Gaba	18mo	No	241	93	1	STR D1 Sema5a Gaba	0.764984679	STR D12 Gaba	2 3	Rep2	-11.26889559	-3.656530815	STR D1 Sema5a Gaba
600226-18moRep2	168	63	1931.094635	1282.83772	60	-117.8048332	3012.558193	11135.5	63	4.158883083	168	5.129898715	4	0.238095238	0.015086884	18moRep2	63	2	1067	STR D1 Gaba	2	STR D12 Gaba	18mo	No	213	63	24	STR D1 Sema5a Gaba	0.184042495	STR D12 Gaba	2 3	Rep2	-8.64589544	-2.402853685	STR D1 Sema5a Gaba
600228-18moRep2	222	80	1953.210265	926.8273245	60	-79.561529	3010.182491	11292	80	4.394449155	222	5.407171771	1	0.045045045	0.019659936	18moRep2	80	2	1067	STR D1 Gaba	2	STR D12 Gaba	18mo	No	222	80	18	STR D1 Sema5a Gaba	0.752653852	STR D12 Gaba	2 3	Rep2	-11.8790011	-4.63965078	STR D1 Sema5a Gaba
600232-18moRep2	97	54	1971.329144	1438.147458	60	-134.4884965	3008.236127	9359.5	54	4.007333185	97	4.584967479	2	0.206185567	0.010363801	18moRep2	54	2	1067	STR D1 Gaba	2	STR D1 Sema5a Gaba	18mo	No	196	54	1	STR D1 Sema5a Gaba	0.865394441	STR D12 Gaba	2 3	Rep2	-11.02738138	-3.901549536	STR D1 Sema5a Gaba
600234-18moRep2	132	69	2010.916218	1529.287657	60	-144.2789475	3003.983609	11249.5	69	4.248495242	132	4.890349128	3	0.227272727	0.011733855	18moRep2	69	2	1067	STR D1 Gaba	2	STR D12 Gaba	18mo	No	214	69	24	STR D1 Sema5a Gaba	0.577128528	STR D12 Gaba	2 3	Rep2	-9.509058435	-3.079473454	STR D1 Sema5a Gaba
600235-18moRep2	130	63	2005.870663	1255.772551	60	-114.897442	3004.525612	7323.5	63	4.158883083	130	4.875197323	1	0.076923077	0.017751075	18moRep2	63	2	1067	STR D1 Gaba	2	STR D12 Gaba	18mo	No	217	63	24	STR D1 Sema5a Gaba	0.776332504	STR D12 Gaba	2 3	Rep2	-9.135379273	-2.745679337	STR D1 Sema5a Gaba
600240-18moRep2	224	80	2024.117086	504.4362825	60	-34.18749128	3002.565547	14241.5	80	4.394449155	224	5.416100402	2	0.089285714	0.01572868	18moRep2	80	2	1067	STR D1 Gaba	2	STR D12 Gaba	18mo	No	224	80	1	STR D1 Sema5a Gaba	0.778403133	STR D12 Gaba	2 3	Rep2	-10.80501695	-3.682058054	STR D1 Sema5a Gaba
600241-18moRep2	190	77	2024.70274	950.0851567	60	-82.05992894	3002.502635	11117.5	77	4.356708827	190	5.252273428	1	0.052631579	0.017090173	18moRep2	77	2	1067	STR D1 Gaba	2	STR D12 Gaba	18mo	No	210	77	1	STR D1 Sema5a Gaba	0.576724097	STR D12 Gaba	2 3	Rep2	-10.53179308	-3.60958119	STR D1 Sema5a Gaba
610001-18moRep2	172	69	87.15458215	1622.317125	61	45.72765257	3210.637691	26756	69	4.248495242	172	5.153291594	0	0	0.006428465	18moRep2	69	18	5260	VLMC NN	6	VLMC NN	18mo	No	203	69	15	VLMC NN	0.92656757	VLMC NN	6 3	Rep2	5.333457511	7.486990971	VLMC NN
610020-18moRep2	369	112	222.5458496	1374.321678	61	72.36778849	3196.093708	24624	112	4.727387819	369	5.913503006	2	0.054200542	0.01498538	18moRep2	112	18	5260	VLMC NN	6	VLMC NN	18mo	No	256	111	15	VLMC NN	0.881576715	VLMC NN	6 3	Rep2	5.054102939	7.183204216	VLMC NN
610040-18moRep2	172	58	244.7331283	1251.48992	61	85.56260628	3193.710308	11706	58	4.077537444	172	5.153291594	9	0.523255814	0.01469332	18moRep2	58	18	5260	VLMC NN	6	VLMC NN	18mo	No	210	58	15	RGL	0.311435042	VLMC NN	6 3	Rep2	4.602265399	6.456779522	VLMC NN
610043-18moRep2	192	83	360.6991702	1215.446623	61	89.43444482	3181.253019	23259	83	4.430816799	192	5.262690189	6	0.3125	0.008254869	18moRep2	83	13	5283	Microglia NN	9	Microglia NN	18mo	No	209	83	8	Microglia NN	0.559685329	Microglia NN	9 3	Rep2	2.663590949	4.13120417	Microglia NN
610044-18moRep2	112	51	333.9141218	1634.01715	61	44.47081395	3184.130319	15685	51	3.951243719	112	4.727387819	4	0.357142857	0.00714058	18moRep2	51	18	5260	VLMC NN	4	Astro-TE NN	18mo	No	205	51	30	Astro-TE NN	0.469138645	Astro-TE NN	4 5	Rep2	2.73638181	2.645972294	Astro-TE NN
610045-18moRep2	212	86	336.0150228	1055.985416	61	106.5640667	3183.904636	18239	86	4.465908119	212	5.361292166	4	0.188679245	0.011623444	18moRep2	86	18	5260	VLMC NN	6	VLMC NN	18mo	No	217	86	15	VLMC NN	0.301763591	VLMC NN	6 3	Rep2	5.099779647	7.681399864	VLMC NN
610046-18moRep2	131	51	345.4425428	1511.333496	61	57.64972207	3182.891914	16360	51	3.951243719	131	4.882801923	2	0.152671756	0.008007335	18moRep2	51	0	5230	Oligo NN	0	Oligo NN	18mo	No	209	51	23	Oligo NN	0.922780509	Oligo NN	0 7	Rep2	0.541185062	6.043034119	Oligo NN
610051-18moRep2	127	54	449.8934399	1886.388001	61	17.36066399	3171.671603	36402	54	4.007333185	127	4.852030264	0	0	0.003488819	18moRep2	54	3	5255	Endo NN	4	Astro-TE NN	18mo	No	210	54	30	Astro-TE NN	0.542557506	Astro-TE NN	4 12	Rep2	4.667913955	3.156558794	Astro-TE NN
610058-18moRep2	122	55	448.6761963	771.7365509	61	137.0986127	3171.802362	9759	55	4.025351691	122	4.812184355	0	0	0.012501281	18moRep2	55	18	5260	VLMC NN	6	VLMC NN	18mo	No	199	56	15	VLMC NN	0.841557459	VLMC NN	6 4	Rep2	5.682959598	8.801556629	VLMC NN
610062-18moRep2	57	39	498.5004143	1123.511923	61	99.3102426	3166.450151	10861	39	3.688879454	57	4.060443011	2	0.350877193	0.005248136	18moRep2	39	3	5255	Endo NN	3	Oligo NN	18mo	No	178	46	36	RGL	0.555516632	Endo NN	3 8	Rep2	5.732488196	4.309474033	Endo NN
610064-18moRep2	133	66	516.0165388	656.4236577	61	149.4857399	3164.568536	8344	66	4.204692619	133	4.8978398	2	0.15037594	0.015939597	18moRep2	66	18	5260	VLMC NN	6	VLMC NN	18mo	No	202	66	15	VLMC NN	0.96808945	VLMC NN	6 4	Rep2	5.556328338	7.891813797	VLMC NN
610066-18moRep2	95	57	533.8784188	726.2200855	61	141.9880768	3162.649779	4680	57	4.060443011	95	4.564348191	0	0	0.020299145	18moRep2	57	18	5260	VLMC NN	23	VLMC NN	18mo	No	176	57	66	VLMC NN	0.297008779	VLMC NN	23 2	Rep2	4.899079841	8.94377808	VLMC NN
610073-18moRep2	35	23	532.659803	1424.004924	61	67.03072107	3162.780685	4468	23	3.17805383	35	3.583518938	0	0	0.007833483	18moRep2	23	18	5260	VLMC NN	4	Oligo NN	18mo	No	153	42	30	Microglia NN	0.211264609	Astro-TE NN	4 6	Rep2	3.614829581	4.645933193	Astro-TE NN
610074-18moRep2	103	46	567.6962256	1041.050353	61	108.1684192	3159.017007	12055	46	3.850147602	103	4.644390899	1	0.097087379	0.008544173	18moRep2	46	0	5230	Oligo NN	0	Oligo NN	18mo	No	200	47	9	Oligo NN	0.965830062	Oligo NN	0 8	Rep2	0.044647749	5.085292381	Oligo NN
610077-18moRep2	125	62	579.6381889	573.7019764	61	158.371858	3157.734179	9563	62	4.143134726	125	4.836281907	0	0	0.013071212	18moRep2	62	9	5244	SMC NN	6	Peri NN	18mo	No	193	63	15	VLMC NN	0.638938169	VLMC NN	6 4	Rep2	6.696000617	7.386676353	VLMC NN
610078-18moRep2	58	40	588.4703535	1376.093625	61	72.17744259	3156.785411	10777	40	3.713572067	58	4.077537444	1	0.172413793	0.005381832	18moRep2	40	3	5255	Endo NN	3	Astro-TE NN	18mo	No	173	50	5	Astro-TE NN	0.740564176	Endo NN	3 8	Rep2	5.84182791	3.693535608	Endo NN
610079-18moRep2	111	58	596.8976463	1714.749033	61	35.79844367	3155.880136	14743	58	4.077537444	111	4.718498871	1	0.09009009	0.007528997	18moRep2	58	3	5255	Endo NN	3	Endo NN	18mo	No	201	58	21	Astro-TE NN	0.844032251	Endo NN	3 2	Rep2	8.315392058	3.455861849	Endo NN
610080-18moRep2	91	47	658.5289239	1611.785545	61	46.85897466	3149.259588	14348	47	3.871201011	91	4.521788577	0	0	0.006342347	18moRep2	47	3	5255	Endo NN	3	Endo NN	18mo	No	189	47	5	Astro-TE NN	0.64366206	Endo NN	3 8	Rep2	7.179121535	3.213987631	Endo NN
610082-18moRep2	109	39	658.103098	1872.869685	61	18.81282679	3149.305331	15946	39	3.688879454	109	4.700480366	1	0.091743119	0.00683557	18moRep2	39	20	14947	Astro-TE NN	4	Astro-TE NN	18mo	No	201	40	7	Astro-NT NN	0.99399097	Astro-TE NN	4 0	Rep2	1.902748149	0.390687567	Astro-TE NN
610083-18moRep2	82	41	643.421715	569.5250219	61	158.8205543	3150.882433	3417	41	3.737669618	82	4.418840608	0	0	0.023997659	18moRep2	41	18	5260	VLMC NN	6	VLMC NN	18mo	No	177	46	15	VLMC NN	0.735002696	VLMC NN	6 3	Rep2	5.537218135	7.272538704	VLMC NN
610084-18moRep2	51	27	697.8539576	564.4124861	61	159.3697525	3145.035219	7176	27	3.33220451	51	3.951243719	3	0.588235294	0.007107023	18moRep2	27	18	5260	VLMC NN	6	Oligo NN	18mo	No	161	38	15	VLMC NN	0.220068873	VLMC NN	6 3	Rep2	5.207387965	7.093551201	VLMC NN
610085-18moRep2	92	39	751.6524408	1915.909676	61	14.18939032	3139.256085	17105	39	3.688879454	92	4.532599493	2	0.217391304	0.005378544	18moRep2	39	20	14947	Astro-TE NN	4	Astro-TE NN	18mo	No	190	39	20	Astro-TE NN	0.620140176	Astro-TE NN	4 13	Rep2	2.541065019	0.410331083	Astro-TE NN
610099-18moRep2	164	78	802.0358334	1089.275289	61	102.988006	3133.843807	15293	78	4.369447852	164	5.105945474	3	0.182926829	0.010723861	18moRep2	78	15	5203	OPC NN	0	OPC NN	18mo	No	203	78	11	OPC NN	1	OPC NN	0 1	Rep2	-1.732575137	-0.119464952	OPC NN
610104-18moRep2	168	70	839.3600819	209.8208366	61	197.4606523	3129.834366	20512	70	4.262679877	168	5.129898715	1	0.05952381	0.008190328	18moRep2	70	9	5244	SMC NN	6	Peri NN	18mo	No	204	70	37	VLMC NN	0.597244951	VLMC NN	6 0	Rep2	6.657194655	8.180132908	VLMC NN
610106-18moRep2	83	35	829.2790654	1788.742305	61	27.84994767	3130.917288	16050	35	3.583518938	83	4.430816799	1	0.120481928	0.00517134	18moRep2	35	3	5255	Endo NN	3	Endo NN	18mo	No	188	39	5	RGL	0.573564712	Endo NN	3 0	Rep2	7.503099006	2.822244686	Endo NN
610112-18moRep2	328	98	900.0784951	1521.406314	61	56.56768107	3123.31188	31072	98	4.59511985	328	5.796057751	2	0.06097561	0.010556128	18moRep2	98	20	14947	Astro-TE NN	4	Astro-TE NN	18mo	No	247	98	7	Astro-TE NN	0.871489959	Astro-TE NN	4 13	Rep2	2.675135177	0.710159105	Astro-TE NN
610113-18moRep2	44	22	846.550682	312.1353303	61	186.4698376	3129.061938	3739	22	3.135494216	44	3.80666249	1	0.227272727	0.011767852	18moRep2	22	18	5260	VLMC NN	6	Oligo NN	18mo	No	142	36	37	VLMC NN	0.256579978	VLMC NN	6 0	Rep2	7.046133559	8.954185528	VLMC NN
610114-18moRep2	70	30	873.708022	756.8564687	61	138.697059	3126.144646	5086	30	3.433987204	70	4.262679877	1	0.142857143	0.013763272	18moRep2	30	0	5230	Oligo NN	0	Oligo NN	18mo	No	189	39	9	Oligo NN	0.945317836	Oligo NN	0 15	Rep2	-0.35074373	6.843927425	Oligo NN
610119-18moRep2	127	52	937.597374	655.4512502	61	149.5901977	3119.281532	15918	52	3.970291914	127	4.852030264	1	0.078740157	0.007978389	18moRep2	52	0	5230	Oligo NN	0	Oligo NN	18mo	No	212	52	9	Oligo NN	0.98202753	Oligo NN	0 18	Rep2	-0.680338878	6.069385571	Oligo NN
610125-18moRep2	178	65	1050.754311	1388.532054	61	70.84128325	3107.126002	22618	65	4.189654742	178	5.187385806	0	0	0.007869838	18moRep2	65	23	5230	Oligo NN	0	Oligo NN	18mo	No	211	65	14	Oligo NN	0.853620238	Oligo NN	0 18	Rep2	-1.244211037	6.531340164	Oligo NN
610130-18moRep2	62	34	1109.696768	641.4224209	61	151.0972009	3100.794293	14540	34	3.555348061	62	4.143134726	1	0.161290323	0.004264099	18moRep2	34	3	5255	Endo NN	3	Peri NN	18mo	No	181	41	21	Astro-TE NN	0.35555472	Endo NN	3 0	Rep2	7.740761321	4.069842857	Endo NN
610131-18moRep2	130	55	1148.602579	439.9533631	61	172.7393848	3096.614957	18376	55	4.025351691	130	4.875197323	0	0	0.007074445	18moRep2	55	20	14947	Astro-TE NN	4	Astro-TE NN	18mo	No	209	56	7	Astro-TE NN	0.833036944	Astro-TE NN	4 0	Rep2	2.159754317	0.858448667	Astro-TE NN
610134-18moRep2	84	39	1185.553595	1587.046651	61	49.51647304	3092.64561	17856	39	3.688879454	84	4.442651256	1	0.119047619	0.004704301	18moRep2	39	3	5255	Endo NN	3	STR D12 Gaba	18mo	No	193	43	45	Astro-TE NN	0.391398499	Endo NN	3 2	Rep2	6.155335944	2.643359226	Endo NN
610135-18moRep2	146	65	1224.922479	1445.932005	61	64.67527292	3088.416531	18266	65	4.189654742	146	4.990432587	1	0.068493151	0.007992992	18moRep2	65	20	14947	Astro-TE NN	4	Astro-TE NN	18mo	No	203	65	32	Astro-TE NN	0.878357977	Astro-TE NN	4 0	Rep2	1.3617783	-0.014441249	Astro-TE NN
610137-18moRep2	49	33	1277.668205	370.7419484	61	180.1742048	3082.750486	9967	33	3.526360525	49	3.912023005	0	0	0.004916224	18moRep2	33	3	5255	Endo NN	3	Endo NN	18mo	No	160	46	36	Endo NN	0.294819091	Endo NN	3 8	Rep2	7.119189303	4.14852385	Endo NN
610138-18moRep2	71	45	1267.161219	1769.091634	61	29.96085959	3083.879166	9025	45	3.828641396	71	4.276666119	0	0	0.007867036	18moRep2	45	3	5255	Endo NN	3	Astro-TE NN	18mo	No	185	51	45	Astro-NT NN	0.451026168	Endo NN	3 2	Rep2	6.717580359	2.996921581	Endo NN
610142-18moRep2	960	126	1349.245607	1658.764182	61	41.81244139	3075.061507	12463	126	4.844187086	960	6.867974409	8	0.083333333	0.077028003	18moRep2	126	17	527	Sst Gaba	12	Pvalb Gaba	18mo	No	241	52	29	Pvalb Gaba	0.900488395	Pvalb Gaba	12 1	Rep2	-4.938527543	-4.598317581	Pvalb Gaba
610143-18moRep2	157	65	1368.475138	916.1543959	61	121.584977	3072.995835	16652	65	4.189654742	157	5.062595033	1	0.063694268	0.009428297	18moRep2	65	20	14947	Astro-TE NN	6	Astro-TE NN	18mo	No	205	65	12	Astro-NT NN	0.502542587	Astro-TE NN	6 14	Rep2	8.425688308	7.123883289	Astro-TE NN
610144-18moRep2	249	89	1387.258256	1871.518975	61	18.95792264	3070.978117	25982	89	4.49980967	249	5.521460918	0	0	0.009583558	18moRep2	89	20	14947	Astro-TE NN	4	STR D12 Gaba	18mo	No	237	89	32	Astro-TE NN	0.776356228	Astro-TE NN	4 11	Rep2	0.019995641	-0.474218029	Astro-TE NN
610145-18moRep2	64	41	1390.590563	763.8083726	61	137.9502725	3070.620154	21427	41	3.737669618	64	4.17438727	2	0.3125	0.002986886	18moRep2	41	9	5244	SMC NN	9	Microglia NN	18mo	No	180	46	8	Peri NN	0.36297506	Microglia NN	9 2	Rep2	0.761992317	-2.320088345	Microglia NN
610149-18moRep2	236	74	1450.378554	1582.026268	61	50.05577198	3064.197616	14352	74	4.317488114	236	5.468060141	2	0.084745763	0.016443701	18moRep2	74	2	1067	STR D1 Gaba	2	STR D12 Gaba	18mo	No	233	74	18	STR D12 Gaba	0.551123185	STR D12 Gaba	2 3	Rep2	-11.72090097	-4.290426212	STR D1 Sema5a Gaba
610151-18moRep2	79	42	1469.77857	1388.323012	61	70.86373897	3062.11363	8978	42	3.761200116	79	4.382026635	0	0	0.008799287	18moRep2	42	20	14947	Astro-TE NN	4	Astro-TE NN	18mo	No	187	48	32	Astro-TE NN	0.31313421	Astro-TE NN	4 0	Rep2	1.141904872	0.161295396	Astro-TE NN
610174-18moRep2	73	52	1587.977441	1623.227217	61	45.62988878	3049.416486	12279	52	3.970291914	73	4.304065093	0	0	0.00594511	18moRep2	52	3	5255	Endo NN	3	Endo NN	18mo	No	179	57	45	CHOR NN	0.236629115	Endo NN	3 2	Rep2	7.28982405	3.000978989	Endo NN
610180-18moRep2	195	73	1611.115417	1324.516097	61	77.7179974	3046.930961	12052	73	4.304065093	195	5.278114659	0	0	0.016179887	18moRep2	73	4	1059	STR D2 Gaba	7	STR D12 Gaba	18mo	No	211	73	2	STR D12 Gaba	0.724753263	STR D12 Gaba	7 3	Rep2	-10.02952524	-7.304363209	STR D12 Gaba
610184-18moRep2	352	92	1640.505129	1778.48026	61	28.95231582	3043.773863	16768	92	4.532599493	352	5.866468057	4	0.113636364	0.020992366	18moRep2	92	4	1059	STR D2 Gaba	7	STR D12 Gaba	18mo	No	244	92	25	STR D12 Gaba	0.822832619	STR D12 Gaba	7 3	Rep2	-8.852590043	-7.991088348	STR D12 Gaba
610185-18moRep2	68	38	1660.476559	195.7037183	61	198.9771396	3041.628495	22887	38	3.663561646	68	4.234106505	0	0	0.002971119	18moRep2	38	18	5260	VLMC NN	4	Astro-TE NN	18mo	No	189	47	30	Astro-TE NN	0.528414453	Astro-TE NN	4 0	Rep2	2.949438136	2.755366606	Astro-TE NN
610186-18moRep2	177	51	1653.37956	484.1968936	61	167.9866618	3042.390868	15323	51	3.951243719	177	5.18178355	1	0.056497175	0.011551263	18moRep2	51	9	5244	SMC NN	6	Peri NN	18mo	No	208	51	12	Peri NN	0.862157925	Peri NN	6 5	Rep2	10.04530577	8.257791561	Peri NN
610189-18moRep2	159	60	1654.012302	591.8727613	61	156.4199182	3042.322897	16583	60	4.110873864	159	5.075173815	2	0.125786164	0.009588132	18moRep2	60	20	14947	Astro-TE NN	4	Astro-TE NN	18mo	No	205	60	7	Astro-TE NN	0.932513481	Astro-TE NN	4 1	Rep2	2.259018462	0.540376646	Astro-TE NN
610195-18moRep2	36	27	1670.221634	1060.836948	61	106.042906	3040.58166	7562	27	3.33220451	36	3.610917913	0	0	0.004760645	18moRep2	27	2	1067	STR D1 Gaba	2	Oligo NN	18mo	No	163	39	2	Microglia NN	0.190039356	STR D12 Gaba	2 4	Rep2	-11.43106123	-4.944855171	STR D12 Gaba
610197-18moRep2	128	53	1706.78612	1897.033016	61	16.21715652	3036.653835	10389	53	3.988984047	128	4.859812404	0	0	0.012320724	18moRep2	53	2	1067	STR D1 Gaba	2	STR D1 Sema5a Gaba	18mo	No	210	53	1	STR D1 Sema5a Gaba	0.913040719	STR D12 Gaba	2 3	Rep2	-11.10563608	-3.708131748	STR D1 Sema5a Gaba
610198-18moRep2	383	96	1712.620727	1326.205029	61	77.53656911	3036.02707	17378	96	4.574710979	383	5.950642553	5	0.130548303	0.02203936	18moRep2	96	4	1059	STR D2 Gaba	7	STR D12 Gaba	18mo	No	252	94	25	STR D12 Gaba	0.90364789	STR D12 Gaba	7 3	Rep2	-8.589549501	-7.91062923	STR D12 Gaba
610200-18moRep2	163	71	1751.456693	1491.387061	61	59.79240559	3031.855238	15194	71	4.276666119	163	5.099866428	2	0.122699387	0.010727919	18moRep2	71	13	5283	Microglia NN	9	STR D12 Gaba	18mo	No	205	71	8	STR D12 Gaba	0.684786793	STR D12 Gaba	9 11	Rep2	-1.512917955	-3.846764999	STR D12 Gaba
610201-18moRep2	266	91	1764.852038	1197.435911	61	91.3691892	3030.416285	20066	91	4.521788577	266	5.587248658	2	0.07518797	0.013256254	18moRep2	91	2	1067	STR D1 Gaba	2	STR D12 Gaba	18mo	No	243	91	1	STR D1 Sema5a Gaba	0.988011539	STR D12 Gaba	2 3	Rep2	-11.55305525	-3.271491247	STR D1 Sema5a Gaba
610202-18moRep2	198	64	1743.08787	1598.918003	61	48.24123013	3032.754233	8854	64	4.17438727	198	5.293304825	1	0.050505051	0.022362774	18moRep2	64	4	1059	STR D2 Gaba	7	STR D12 Gaba	18mo	No	213	64	2	STR D12 Gaba	0.472533574	STR D12 Gaba	7 3	Rep2	-9.979899842	-6.502355534	STR D12 Gaba
610203-18moRep2	274	80	1770.554474	1692.014914	61	38.24058545	3029.803719	12740	80	4.394449155	274	5.616771098	1	0.03649635	0.021507064	18moRep2	80	2	1067	STR D1 Gaba	2	STR D12 Gaba	18mo	No	241	80	18	STR D1 Sema5a Gaba	0.83235384	STR D12 Gaba	2 3	Rep2	-11.79094167	-4.125243145	STR D1 Sema5a Gaba
610205-18moRep2	165	55	1792.468896	1900.036815	61	15.89448278	3027.44963	12169	55	4.025351691	165	5.111987788	1	0.060606061	0.013559043	18moRep2	55	2	1067	STR D1 Gaba	2	STR D12 Gaba	18mo	No	210	55	1	STR D1 Sema5a Gaba	0.825984249	STR D12 Gaba	2 3	Rep2	-11.3945603	-3.799700933	STR D1 Sema5a Gaba
610208-18moRep2	101	47	1830.884671	1734.401354	61	33.68735455	3023.322936	4136	47	3.871201011	101	4.624972813	0	0	0.024419729	18moRep2	47	2	1067	STR D1 Gaba	2	STR D12 Gaba	18mo	No	198	48	18	STR D12 Gaba	0.548933885	STR D12 Gaba	2 12	Rep2	-11.09297796	-5.798547703	STR D12 Gaba
610210-18moRep2	324	91	1898.783999	1757.348668	61	31.22231106	3016.029063	13115	91	4.521788577	324	5.783825182	1	0.030864198	0.024704537	18moRep2	91	4	1059	STR D2 Gaba	7	STR D12 Gaba	18mo	No	243	89	2	STR D12 Gaba	0.699421979	STR D12 Gaba	7 3	Rep2	-9.7003388	-7.38989349	STR D12 Gaba
610215-18moRep2	161	54	1930.348013	1447.416328	61	64.51582415	3012.638397	8856	54	4.007333185	161	5.087596335	2	0.124223602	0.018179765	18moRep2	54	4	1059	STR D2 Gaba	7	STR D12 Gaba	18mo	No	206	54	25	STR D12 Gaba	0.972780619	STR D12 Gaba	7 0	Rep2	-9.987224061	-7.557882267	STR D12 Gaba
610232-18moRep2	205	72	1984.618521	1035.920812	61	108.719444	3006.808557	11852	72	4.290459441	205	5.327876169	1	0.048780488	0.017296659	18moRep2	72	2	1067	STR D1 Gaba	2	STR D12 Gaba	18mo	No	216	72	1	STR D12 Gaba	0.496959015	STR D12 Gaba	2 3	Rep2	-11.85994478	-3.442760187	STR D1 Sema5a Gaba
620013-18moRep2	126	56	981.4023174	1846.680551	62	221.6261126	3114.575923	6818	56	4.043051268	126	4.844187086	1	0.079365079	0.018480493	18moRep2	56	18	5260	VLMC NN	6	Peri NN	18mo	No	193	56	37	VLMC NN	0.82079532	VLMC NN	6 3	Rep2	6.943936389	8.525098843	VLMC NN
620014-18moRep2	131	62	1014.120092	1714.991117	62	235.7724386	3111.061318	16887	62	4.143134726	131	4.882801923	1	0.076335878	0.007757447	18moRep2	62	9	5244	SMC NN	6	VLMC NN	18mo	No	200	63	37	ABC NN	0.311150923	VLMC NN	6 0	Rep2	6.847040217	8.312472385	VLMC NN
620022-18moRep2	34	23	1038	1832.523449	62	223.1468951	3108.496094	3305	23	3.17805383	34	3.555348061	0	0	0.010287443	18moRep2	23	18	5260	VLMC NN	6	Oligo NN	18mo	No	142	43	15	VLMC NN	0.421014088	VLMC NN	6 3	Rep2	5.532332461	7.627608818	VLMC NN
620024-18moRep2	104	53	1059.972615	1593.87752	62	248.7826882	3106.135754	6646	53	3.988984047	104	4.65396035	1	0.096153846	0.01564851	18moRep2	53	9	5244	SMC NN	6	VLMC NN	18mo	No	184	54	37	SMC NN	0.479145112	VLMC NN	6 0	Rep2	6.986131709	8.469687504	VLMC NN
620025-18moRep2	242	87	1123.103697	1506.507218	62	258.1681699	3099.354095	17040	87	4.477336814	242	5.493061443	4	0.165289256	0.014201878	18moRep2	87	18	5260	VLMC NN	6	VLMC NN	18mo	No	236	87	15	VLMC NN	0.900054477	VLMC NN	6 3	Rep2	5.328729194	7.321093601	VLMC NN
620027-18moRep2	68	42	1102.098915	1399.938098	62	269.6160246	3101.610468	4701	42	3.761200116	68	4.234106505	0	0	0.014465007	18moRep2	42	18	5260	VLMC NN	6	ABC NN	18mo	No	166	48	15	VLMC NN	0.981601925	VLMC NN	6 4	Rep2	5.82618336	7.965415997	VLMC NN
620040-18moRep2	98	52	1182.687367	1304.799326	62	279.8360099	3092.953506	5636	52	3.970291914	98	4.59511985	0	0	0.017388219	18moRep2	52	18	5260	VLMC NN	6	ABC NN	18mo	No	188	53	15	VLMC NN	0.698888422	VLMC NN	6 4	Rep2	5.521423858	7.959010166	VLMC NN
620045-18moRep2	168	69	1213.271733	1394.836799	62	270.1640158	3089.668076	11158	69	4.248495242	168	5.129898715	1	0.05952381	0.015056462	18moRep2	69	9	5244	SMC NN	6	Endo NN	18mo	No	205	69	15	SMC NN	0.311081217	Endo NN	6 9	Rep2	6.630949061	7.063227219	Endo NN
620046-18moRep2	145	60	1209.755264	1701.960581	62	237.1722032	3090.045821	13014	60	4.110873864	145	4.983606622	1	0.068965517	0.011141847	18moRep2	60	0	5230	Oligo NN	0	Oligo NN	18mo	No	203	60	23	Oligo NN	0.855502044	Oligo NN	0 7	Rep2	1.136590403	6.711959881	Oligo NN
620048-18moRep2	90	45	1226.537192	1580.132743	62	250.259178	3088.243075	14788	45	3.828641396	90	4.510859507	0	0	0.006086016	18moRep2	45	18	5260	VLMC NN	4	Oligo NN	18mo	No	189	47	30	Astro-TE NN	0.163472215	Astro-TE NN	4 6	Rep2	2.997135203	4.666194481	Astro-TE NN
620049-18moRep2	97	58	1213.604901	1254.088596	62	285.2834516	3089.632286	5305	58	4.077537444	97	4.584967479	0	0	0.018284637	18moRep2	58	18	5260	VLMC NN	6	ABC NN	18mo	No	186	59	15	VLMC NN	0.643263432	VLMC NN	6 4	Rep2	5.476814788	7.540212673	VLMC NN
620051-18moRep2	136	47	1296.6306	1341.311465	62	275.9138074	3080.71351	13170	47	3.871201011	136	4.919980926	1	0.073529412	0.0103265	18moRep2	47	18	5260	VLMC NN	6	Astro-TE NN	18mo	No	208	48	15	RGL	0.472876656	VLMC NN	6 3	Rep2	3.988730948	5.67461018	VLMC NN
620052-18moRep2	59	32	1293.778928	1927.004214	62	212.9975942	3081.019842	16610	32	3.496507561	59	4.094344562	0	0	0.003552077	18moRep2	32	3	5255	Endo NN	3	Endo NN	18mo	No	177	40	5	Astro-TE NN	0.499074674	Endo NN	3 0	Rep2	7.028138202	2.832425636	Endo NN
620053-18moRep2	55	33	1286.018971	1189.911046	62	292.1775244	3081.853431	4744	33	3.526360525	55	4.025351691	0	0	0.011593592	18moRep2	33	18	5260	VLMC NN	6	VLMC NN	18mo	No	149	42	15	VLMC NN	0.786826249	ABC NN	6 16	Rep2	5.642487567	8.486810726	VLMC NN
620054-18moRep2	102	55	1333.541411	1108.309192	62	300.9433485	3076.748481	10770	55	4.025351691	102	4.634728988	0	0	0.009470752	18moRep2	55	18	5260	VLMC NN	6	ABC NN	18mo	No	191	57	15	VLMC NN	0.987945218	ABC NN	6 16	Rep2	5.715483706	8.361780209	VLMC NN
620055-18moRep2	40	24	1374.496975	1209.151115	62	290.1107201	3072.348958	6280	24	3.218875825	40	3.713572067	2	0.5	0.006369427	18moRep2	24	18	5260	VLMC NN	6	Oligo NN	18mo	No	151	42	15	Peri NN	0.259562862	VLMC NN	6 4	Rep2	5.807031196	7.412732166	VLMC NN
620057-18moRep2	99	52	1428.601753	1128.510197	62	298.7733187	3066.536921	11523	52	3.970291914	99	4.605170186	4	0.404040404	0.008591513	18moRep2	52	18	5260	VLMC NN	6	VLMC NN	18mo	No	192	52	15	RGL	0.301782697	VLMC NN	6 3	Rep2	5.385513347	8.009856266	VLMC NN
620058-18moRep2	124	65	1432.158205	1018.659547	62	310.5736815	3066.15488	9317	65	4.189654742	124	4.828313737	1	0.080645161	0.013309005	18moRep2	65	18	5260	VLMC NN	6	VLMC NN	18mo	No	201	66	15	VLMC NN	1	ABC NN	6 16	Rep2	5.695720237	9.05965237	VLMC NN
620059-18moRep2	112	52	1503.679354	1300.028451	62	280.3485063	3058.471944	13005	52	3.970291914	112	4.727387819	0	0	0.008612072	18moRep2	52	18	5260	VLMC NN	4	Astro-TE NN	18mo	No	202	52	30	Astro-TE NN	0.584007923	Astro-TE NN	4 0	Rep2	2.881401818	3.528667015	Astro-TE NN
620060-18moRep2	157	79	1512.523824	938.2763754	62	319.2085925	3057.521855	13033	79	4.382026635	157	5.062595033	2	0.127388535	0.012046344	18moRep2	79	18	5260	VLMC NN	6	VLMC NN	18mo	No	198	79	15	VLMC NN	0.590121772	VLMC NN	6 4	Rep2	5.416296046	8.123270077	VLMC NN
620063-18moRep2	142	51	1568.554737	1584.856175	62	249.7517781	3051.502909	16826	51	3.951243719	142	4.96284463	0	0	0.00843932	18moRep2	51	10	14939	Astro-TE NN	4	Astro-TE NN	18mo	No	200	51	7	RGL	0.457808216	Astro-TE NN	4 13	Rep2	2.106297296	1.181830091	Astro-TE NN
620064-18moRep2	117	49	1569.945557	1705.474013	62	236.7947838	3051.353505	14584	49	3.912023005	117	4.770684624	1	0.085470085	0.00802249	18moRep2	49	3	5255	Endo NN	3	Endo NN	18mo	No	208	49	5	Astro-TE NN	0.406752601	Astro-TE NN	3 4	Rep2	7.09080128	3.058182997	Astro-TE NN
620065-18moRep2	206	89	1619.738365	794.2738365	62	334.6776152	3046.004668	19424	89	4.49980967	206	5.332718793	3	0.145631068	0.010605437	18moRep2	89	18	5260	VLMC NN	6	ABC NN	18mo	No	215	89	15	BAM NN	0.861687318	VLMC NN	6 8	Rep2	4.721591514	8.050015492	BAM NN
620066-18moRep2	48	34	1590.501929	1205.591233	62	290.4931292	3049.145301	8555	34	3.555348061	48	3.891820298	0	0	0.005610754	18moRep2	34	22	5255	Endo NN	3	Endo NN	18mo	No	169	47	36	OB-STR-CTX Inh IMN	0.132867939	Endo NN	3 8	Rep2	5.177982371	4.187001747	Endo NN
620067-18moRep2	147	78	1630.742276	922.5495232	62	320.8980004	3044.822607	15730	78	4.369447852	147	4.997212274	2	0.136054422	0.0093452	18moRep2	78	18	5260	VLMC NN	6	Astro-TE NN	18mo	No	192	78	15	RGL	0.437191498	VLMC NN	6 3	Rep2	5.144429725	7.759247345	VLMC NN
620068-18moRep2	56	30	1621.136552	1271.234366	62	283.4416208	3045.854472	7228	30	3.433987204	56	4.043051268	1	0.178571429	0.007747648	18moRep2	30	3	5255	Endo NN	3	Endo NN	18mo	No	176	39	5	Astro-TE NN	0.590717433	Endo NN	3 0	Rep2	7.086786311	3.060381454	Endo NN
620070-18moRep2	142	62	1684.805299	668.747216	62	348.1619202	3039.015056	13739	62	4.143134726	142	4.96284463	0	0	0.010335541	18moRep2	62	18	5260	VLMC NN	6	VLMC NN	18mo	No	199	62	15	VLMC NN	0.97461949	VLMC NN	6 4	Rep2	5.702048819	9.114668888	VLMC NN
620071-18moRep2	78	45	1714.184997	1541.783764	62	254.3786972	3035.859034	13957	45	3.828641396	78	4.369447852	0	0	0.005588594	18moRep2	45	20	14947	Astro-TE NN	2	Astro-TE NN	18mo	No	188	51	2	Astro-TE NN	0.324458027	STR D12 Gaba	2 4	Rep2	0.754678827	-0.764669376	STR D12 Gaba
620072-18moRep2	65	33	1720.755657	1830.637088	62	223.3495316	3035.153201	15822	33	3.526360525	65	4.189654742	1	0.153846154	0.004108204	18moRep2	33	3	5255	Endo NN	3	Endo NN	18mo	No	181	41	5	L5 NP CTX Glut	0.789303617	Endo NN	3 9	Rep2	6.628412288	2.605436605	Endo NN
620073-18moRep2	85	37	1736.19161	1190.344178	62	292.1309965	3033.495042	17520	37	3.63758616	85	4.454347296	1	0.117647059	0.004851598	18moRep2	37	0	5230	Oligo NN	0	Oligo NN	18mo	No	190	40	9	Oligo NN	0.251237704	Oligo NN	0 18	Rep2	-0.985244531	5.846490425	Oligo NN
620078-18moRep2	75	37	1802.275489	1776.389251	62	229.1769359	3026.396188	16262	37	3.63758616	75	4.33073334	1	0.133333333	0.004611979	18moRep2	37	0	5230	Oligo NN	0	Oligo NN	18mo	No	187	45	9	Oligo NN	0.916014785	Oligo NN	0 14	Rep2	-0.367829401	5.645226521	Oligo NN
620084-18moRep2	133	61	1834.9389	1088.209883	62	303.102454	3022.887423	19850	61	4.127134385	133	4.8978398	5	0.37593985	0.006700252	18moRep2	61	15	5203	OPC NN	0	OPC NN	18mo	No	211	61	11	OPC NN	0.321699849	OPC NN	0 1	Rep2	-0.670631368	0.469591838	OPC NN
620086-18moRep2	94	51	1855.915967	1384.191127	62	271.3075937	3020.634027	21367	51	3.951243719	94	4.553876892	1	0.106382979	0.004399307	18moRep2	51	13	5283	Microglia NN	9	Microglia NN	18mo	No	191	51	8	Astro-NT NN	0.39535579	Microglia NN	9 2	Rep2	0.240769934	-2.62406345	Microglia NN
620096-18moRep2	81	46	1991.824125	170.242293	62	401.7122537	3006.034518	9852.8	46	3.850147602	81	4.406719247	1	0.12345679	0.008221013	18moRep2	46	9	5244	SMC NN	6	VLMC NN	18mo	No	179	50	15	VLMC NN	0.6487125	Peri NN	6 7	Rep2	5.462825816	8.335963291	Peri NN
620097-18moRep2	94	47	2003.108117	1364.104174	62	273.465372	3004.82237	18465.5	47	3.871201011	94	4.553876892	0	0	0.005090574	18moRep2	47	3	5255	Endo NN	3	Endo NN	18mo	No	189	47	21	Astro-TE NN	0.82911741	Endo NN	3 15	Rep2	8.477641623	1.741118115	Endo NN
630005-18moRep2	33	20	1654.538956	1927.926372	63	612.8985342	2842.266323	3735	20	3.044522438	33	3.526360525	0	0	0.008835341	18moRep2	20	18	5260	VLMC NN	6	Oligo NN	18mo	No	149	41	61	ABC NN	0.74601107	ABC NN	6 16	Rep2	5.422530692	9.421979946	VLMC NN
630007-18moRep2	33	21	1687.244119	1801.397456	63	626.4905077	2838.753073	5739	21	3.091042453	33	3.526360525	0	0	0.005750131	18moRep2	21	18	5260	VLMC NN	6	ABC NN	18mo	No	151	42	15	VLMC NN	0.438335717	ABC NN	6 16	Rep2	5.560064834	8.765673679	VLMC NN
630025-18moRep2	143	70	1815.172537	1620.085063	63	645.9674248	2825.010763	12861	70	4.262679877	143	4.9698133	2	0.13986014	0.011118887	18moRep2	70	18	5260	VLMC NN	6	ABC NN	18mo	No	190	70	15	ABC NN	0.763894792	VLMC NN	6 8	Rep2	4.807612937	8.208122295	BAM NN
630026-18moRep2	96	57	1787.763573	1752.110223	63	631.7850346	2827.955085	4881	57	4.060443011	96	4.574710979	0	0	0.019668101	18moRep2	57	18	5260	VLMC NN	6	ABC NN	18mo	No	187	57	15	VLMC NN	0.845332808	ABC NN	6 16	Rep2	5.602741282	7.739686054	VLMC NN
630030-18moRep2	111	55	1879.605626	1517.294737	63	657.0093544	2818.089239	11020	55	4.025351691	111	4.718498871	0	0	0.010072595	18moRep2	55	18	5260	VLMC NN	6	ABC NN	18mo	No	195	56	15	VLMC NN	0.636395862	ABC NN	6 16	Rep2	5.533768218	8.282350582	VLMC NN
630033-18moRep2	137	62	1912.953557	1621.17921	63	645.8498895	2814.506942	5454.5	62	4.143134726	137	4.927253685	1	0.072992701	0.025116876	18moRep2	62	18	5260	VLMC NN	6	VLMC NN	18mo	No	198	62	15	VLMC NN	0.831382672	VLMC NN	6 4	Rep2	5.511483233	8.510088963	VLMC NN
630034-18moRep2	51	31	1928.856923	1393.475449	63	670.3102545	2812.798573	7362.5	31	3.465735903	51	3.951243719	0	0	0.006926995	18moRep2	31	18	5260	VLMC NN	6	ABC NN	18mo	No	143	43	15	ABC NN	0.643429658	ABC NN	6 16	Rep2	5.632854979	8.712801975	VLMC NN
640022-18moRep2	119	66	480.8052987	1585.772941	64	449.6532974	2968.350993	14494	66	4.204692619	119	4.787491743	3	0.25210084	0.008210294	18moRep2	66	18	5260	VLMC NN	6	VLMC NN	18mo	No	201	66	15	VLMC NN	0.417004445	ABC NN	6 16	Rep2	5.477934401	7.509861034	VLMC NN
640023-18moRep2	36	19	494.024444	1693.674521	64	438.0623073	2966.930968	4541	19	2.995732274	36	3.610917913	0	0	0.007927769	18moRep2	19	18	5260	VLMC NN	6	Oligo NN	18mo	No	156	35	15	DG-PIR Ex IMN	0.376291405	VLMC NN	6 8	Rep2	5.136976283	7.494163555	BAM NN
640024-18moRep2	125	71	573.0598588	1584.953037	64	449.741373	2958.440835	11477	71	4.276666119	125	4.836281907	5	0.4	0.010891348	18moRep2	71	18	5260	VLMC NN	6	Astro-TE NN	18mo	No	208	71	15	Astroependymal NN	0.351855196	VLMC NN	6 3	Rep2	5.137478393	7.511336845	VLMC NN
640026-18moRep2	272	99	649.680023	1504.389192	64	458.3956922	2950.210154	17395	99	4.605170186	272	5.609471795	3	0.110294118	0.015636677	18moRep2	99	9	5244	SMC NN	6	VLMC NN	18mo	No	245	99	37	SMC NN	0.412491802	VLMC NN	6 3	Rep2	6.535676043	7.560292763	VLMC NN
640029-18moRep2	277	101	784.7125773	1263.993608	64	484.2194366	2935.704704	19400	101	4.624972813	277	5.627621114	2	0.072202166	0.014278351	18moRep2	101	18	5260	VLMC NN	6	VLMC NN	18mo	No	247	101	15	VLMC NN	0.94744272	VLMC NN	6 4	Rep2	5.485871356	7.648204845	VLMC NN
640032-18moRep2	110	55	861.0557036	1603.89339	64	447.7067647	2927.503782	18760	55	4.025351691	110	4.709530201	1	0.090909091	0.005863539	18moRep2	55	18	5260	VLMC NN	6	Astro-TE NN	18mo	No	204	55	15	Astro-TE NN	0.539379485	VLMC NN	6 3	Rep2	3.985190432	6.509459538	VLMC NN
640034-18moRep2	156	76	912.0257594	1176.224836	64	493.6477227	2922.028483	13859	76	4.343805422	156	5.056245805	2	0.128205128	0.011256223	18moRep2	76	18	5260	VLMC NN	6	STR-PAL Chst9 Gaba	18mo	No	199	76	15	OB-STR-CTX Inh IMN	0.371020325	VLMC NN	6 3	Rep2	5.141340297	7.083177132	VLMC NN
640036-18moRep2	98	58	906.8939878	1274.477185	64	483.0932712	2922.579747	11593	58	4.077537444	98	4.59511985	2	0.204081633	0.008453377	18moRep2	58	18	5260	VLMC NN	6	DG-PIR Ex IMN	18mo	No	189	58	15	RGL	0.472670375	VLMC NN	6 4	Rep2	5.357632678	7.249581856	VLMC NN
640040-18moRep2	120	55	993.6709873	1729.222743	64	434.2436506	2913.257999	10878	55	4.025351691	120	4.795790546	0	0	0.01103144	18moRep2	55	9	5244	SMC NN	6	Astro-TE NN	18mo	No	207	55	15	Astro-TE NN	0.595842808	Astro-TE NN	6 14	Rep2	5.762739699	7.793155712	Astro-TE NN
640041-18moRep2	132	73	984.8997587	1076.210738	64	504.3914246	2914.200221	9946	73	4.304065093	132	4.890349128	7	0.53030303	0.013271667	18moRep2	73	18	5260	VLMC NN	6	OB-STR-CTX Inh IMN	18mo	No	208	74	15	Astro-TE NN	0.349424327	Peri NN	6 6	Rep2	5.271852057	7.337934059	Peri NN
640042-18moRep2	416	108	1039.93791	1656.340534	64	442.0727942	2908.28792	15091	108	4.691347882	416	6.033086222	6	0.144230769	0.027566099	18moRep2	108	5	1658	ZI Pax6 Gaba	18	RLP Neur	18mo	No	266	105	42	RHP-COA Ndnf Gaba	0.200993784	Vip Gaba	18 7	Rep2	5.763170283	-1.721384483	Vip Gaba
640043-18moRep2	150	68	1033.749092	1161.16338	64	495.2656525	2908.952734	11562	68	4.234106505	150	5.017279837	1	0.066666667	0.012973534	18moRep2	68	18	5260	VLMC NN	4	OB-STR-CTX Inh IMN	18mo	No	202	68	30	RGL	0.391243695	Astro-TE NN	4 21	Rep2	2.894777339	3.711059612	Astro-TE NN
640045-18moRep2	110	59	1057.96029	1920.494403	64	413.6968903	2906.351922	15991	59	4.094344562	110	4.709530201	0	0	0.006878869	18moRep2	59	2	1067	STR D1 Gaba	2	STR D1 Sema5a Gaba	18mo	No	210	59	24	OT D3 Folh1 Gaba	0.764963099	STR D12 Gaba	2 3	Rep2	-9.799777467	-3.097588497	STR D1 Sema5a Gaba
640049-18moRep2	177	71	1084.80618	928.2827468	64	520.2821268	2903.468086	11650	71	4.276666119	177	5.18178355	2	0.11299435	0.015193133	18moRep2	71	18	5260	VLMC NN	6	BAM NN	18mo	No	201	71	15	BAM NN	1	VLMC NN	6 8	Rep2	4.689960521	7.936650795	BAM NN
640050-18moRep2	78	47	1081.94251	1027.533023	64	509.620476	2903.775707	6662	47	3.871201011	78	4.369447852	0	0	0.011708196	18moRep2	47	24	616	Vip Gaba	6	OB-STR-CTX Inh IMN	18mo	No	180	51	15	OB-STR-CTX Inh IMN	0.493734126	Peri NN	6 6	Rep2	5.504236262	7.498421234	Peri NN
640051-18moRep2	149	64	1101.210622	1802.053857	64	426.4199958	2901.70589	12069	64	4.17438727	149	5.010635294	1	0.067114094	0.012345679	18moRep2	64	9	5244	SMC NN	6	VLMC NN	18mo	No	193	64	37	VLMC NN	0.401167025	VLMC NN	6 0	Rep2	7.106817763	7.072806877	VLMC NN
640062-18moRep2	107	54	1169.607928	936.3835359	64	519.4119249	2894.358523	6912	54	4.007333185	107	4.682131227	1	0.093457944	0.015480324	18moRep2	54	18	5260	VLMC NN	6	BAM NN	18mo	No	189	54	15	BAM NN	0.506276984	VLMC NN	6 8	Rep2	5.28220896	7.688477081	BAM NN
640072-18moRep2	137	65	1238.745167	1825.915733	64	423.8567084	2886.931672	14276	65	4.189654742	137	4.927253685	0	0	0.009596526	18moRep2	65	20	14947	Astro-TE NN	3	Astro-TE NN	18mo	No	207	65	5	Astro-TE NN	0.706008795	Astro-TE NN	3 4	Rep2	3.42428593	1.183252496	Astro-TE NN
640078-18moRep2	161	73	1273.213088	757.0275884	64	538.678677	2883.229063	12469	73	4.304065093	161	5.087596335	1	0.062111801	0.012912022	18moRep2	73	9	5244	SMC NN	3	Endo NN	18mo	No	201	73	12	Endo NN	0.971246885	Endo NN	3 13	Rep2	7.42150883	4.525750202	Endo NN
640079-18moRep2	88	47	1248.380612	900.0342659	64	523.3166316	2885.896614	4611	47	3.871201011	88	4.48863637	1	0.113636364	0.019084797	18moRep2	47	3	5255	Endo NN	6	Astro-TE NN	18mo	No	183	50	15	Astro-TE NN	0.54761252	Endo NN	6 2	Rep2	6.006907981	7.086785835	Endo NN
640087-18moRep2	82	52	1298.102079	977.2809583	64	515.0186471	2880.555441	11354	52	3.970291914	82	4.418840608	2	0.243902439	0.007222124	18moRep2	52	3	5255	Endo NN	3	Endo NN	18mo	No	174	55	5	Ependymal NN	0.41642682	Astro-TE NN	3 4	Rep2	6.902467769	3.19655065	Astro-TE NN
640089-18moRep2	162	56	1358.567277	1359.710388	64	473.9373607	2874.060156	19167	56	4.043051268	162	5.093750201	3	0.185185185	0.008452027	18moRep2	56	20	14947	Astro-TE NN	4	Astro-TE NN	18mo	No	210	56	32	Astro-TE NN	0.634077665	Astro-TE NN	4 0	Rep2	2.001953166	0.440165055	Astro-TE NN
640090-18moRep2	99	53	1367.333902	663.8630302	64	548.6865886	2873.118429	9973	53	3.988984047	99	4.605170186	0	0	0.009926802	18moRep2	53	9	5244	SMC NN	23	Endo NN	18mo	No	186	57	66	CHOR NN	0.451333089	Endo NN	23 4	Rep2	7.985319655	4.233909172	Endo NN
640091-18moRep2	116	40	1421.529939	1880.334995	64	418.0108893	2867.296589	13845	40	3.713572067	116	4.762173935	0	0	0.008378476	18moRep2	40	3	5255	Endo NN	3	Endo NN	18mo	No	207	41	5	Astro-TE NN	0.648685461	Endo NN	3 0	Rep2	5.894825976	3.800165695	Endo NN
640092-18moRep2	71	35	1462.808622	670.0561131	64	548.021316	2862.862355	8768	35	3.583518938	71	4.276666119	0	0	0.008097628	18moRep2	35	9	5244	SMC NN	6	Endo NN	18mo	No	163	45	15	Peri NN	0.419374992	Endo NN	6 9	Rep2	6.655030768	6.994073433	Endo NN
640093-18moRep2	99	53	1461.786843	1192.71628	64	491.8761808	2862.972116	21130	53	3.988984047	99	4.605170186	0	0	0.004685282	18moRep2	53	3	5255	Endo NN	3	Endo NN	18mo	No	193	55	5	Astro-TE NN	0.438006252	Endo NN	3 13	Rep2	6.560696643	3.552604479	Endo NN
640094-18moRep2	191	85	1507.574889	520.298263	64	564.108585	2858.053479	23201	85	4.454347296	191	5.257495372	1	0.052356021	0.008232404	18moRep2	85	9	5244	SMC NN	6	VLMC NN	18mo	No	207	85	15	Peri NN	0.444927793	Endo NN	6 9	Rep2	7.341389697	6.552798313	Endo NN
640095-18moRep2	155	53	1554.482657	900.6155156	64	523.2541927	2853.014558	12916	53	3.988984047	155	5.049856007	3	0.193548387	0.012000619	18moRep2	53	20	14947	Astro-TE NN	4	Astro-TE NN	18mo	No	204	53	7	Astro-TE NN	0.918464335	Astro-TE NN	4 1	Rep2	2.333560508	0.564508003	Astro-TE NN
640096-18moRep2	134	60	1591.39634	603.7881046	64	555.1399497	2849.049221	15300	60	4.110873864	134	4.905274778	0	0	0.00875817	18moRep2	60	9	5244	SMC NN	6	VLMC NN	18mo	No	199	62	15	VLMC NN	0.506359997	Endo NN	6 9	Rep2	7.130192321	6.601613087	Endo NN
640097-18moRep2	118	52	1590.215966	1017.747216	64	510.6716858	2849.176019	14368	52	3.970291914	118	4.779123493	0	0	0.008212695	18moRep2	52	20	14947	Astro-TE NN	4	Astro-TE NN	18mo	No	211	52	20	Astro-TE NN	0.874201159	Astro-TE NN	4 0	Rep2	2.281077426	0.276161385	Astro-TE NN
640098-18moRep2	79	40	1592.824741	784.8504791	64	535.6898899	2848.89578	12627	40	3.713572067	79	4.382026635	1	0.126582278	0.006256435	18moRep2	40	0	5230	Oligo NN	3	Oligo NN	18mo	No	190	44	36	Astro-TE NN	0.447195089	Oligo NN	3 5	Rep2	0.862424534	5.857423347	Oligo NN
640099-18moRep2	126	51	1601.908764	344.4816679	64	582.9951333	2847.919957	15301	51	3.951243719	126	4.844187086	0	0	0.008234756	18moRep2	51	18	5260	VLMC NN	6	VLMC NN	18mo	No	197	53	15	VLMC NN	0.961321534	ABC NN	6 16	Rep2	5.605161231	8.625906033	VLMC NN
640101-18moRep2	163	74	1631.465092	219.7425254	64	596.3948459	2844.744961	12576	74	4.317488114	163	5.099866428	0	0	0.012961196	18moRep2	74	18	5260	VLMC NN	6	VLMC NN	18mo	No	201	74	15	VLMC NN	0.516633293	VLMC NN	6 4	Rep2	5.753883403	8.727946323	VLMC NN
640102-18moRep2	174	71	1621.967737	471.061926	64	569.3976447	2845.765185	12305	71	4.276666119	174	5.164785974	2	0.114942529	0.014140593	18moRep2	71	9	5244	SMC NN	6	VLMC NN	18mo	No	205	71	15	Peri NN	0.719685727	Endo NN	6 9	Rep2	6.935389083	6.974724335	Endo NN
640115-18moRep2	120	58	1678.276622	713.9680228	64	543.3042163	2839.716378	12978	58	4.077537444	120	4.795790546	2	0.166666667	0.009246417	18moRep2	58	0	5230	Oligo NN	3	Endo NN	18mo	No	214	58	36	Endo NN	0.91872567	Oligo NN	3 5	Rep2	6.987851184	4.268933815	Oligo NN
640116-18moRep2	120	61	1723.434595	317.1647614	64	585.9295666	2834.865424	14609	61	4.127134385	120	4.795790546	2	0.166666667	0.008214115	18moRep2	61	9	5244	SMC NN	6	Peri NN	18mo	No	208	62	15	Astro-TE NN	0.607179419	VLMC NN	6 3	Rep2	6.025692981	6.314075989	VLMC NN
640120-18moRep2	99	58	1711.788585	447.9382177	64	571.8816368	2836.116461	8708	58	4.077537444	99	4.605170186	1	0.101010101	0.011368856	18moRep2	58	18	5260	VLMC NN	6	BAM NN	18mo	No	193	58	15	Astroependymal NN	0.312936509	VLMC NN	6 3	Rep2	4.973860782	7.277918381	VLMC NN
640121-18moRep2	49	20	1743.697373	831.0614131	64	530.7258248	2832.688759	16446	20	3.044522438	49	3.912023005	0	0	0.002979448	18moRep2	20	0	5230	Oligo NN	0	Oligo NN	18mo	No	174	31	14	RGL	0.244123855	Oligo NN	0 18	Rep2	-1.944426257	7.66633181	Oligo NN
640127-18moRep2	80	52	1758.418474	202.5318415	64	598.2436498	2831.10739	10144	52	3.970291914	80	4.394449155	0	0	0.007886435	18moRep2	52	18	5260	VLMC NN	6	OB-STR-CTX Inh IMN	18mo	No	183	54	15	DG-PIR Ex IMN	0.348458684	Peri NN	6 6	Rep2	5.420893233	7.17583136	Peri NN
650002-18moRep2	37	27	35.65074171	411.7299302	65	375.7711989	3016.17033	12253.5	27	3.33220451	37	3.63758616	0	0	0.003019545	18moRep2	27	18	5260	VLMC NN	6	VLMC NN	18mo	No	140	43	15	VLMC NN	0.959638526	VLMC NN	6 4	Rep2	5.639329474	7.893532318	VLMC NN
650003-18moRep2	93	50	34.67811048	502.0187145	65	366.0722084	3016.274812	13715	50	3.931825633	93	4.543294782	2	0.215053763	0.006780897	18moRep2	50	18	5260	VLMC NN	6	Astro-TE NN	18mo	No	179	50	15	RGL	0.386037069	VLMC NN	6 3	Rep2	5.172222655	7.671667141	VLMC NN
650019-18moRep2	140	56	176.5303203	259.5869989	65	392.1146779	3001.036782	12564.5	56	4.043051268	140	4.94875989	4	0.285714286	0.011142505	18moRep2	56	18	5260	VLMC NN	6	Astro-TE NN	18mo	No	202	56	15	Astro-TE NN	0.61315079	VLMC NN	6 3	Rep2	4.864738028	6.483553452	VLMC NN
650022-18moRep2	115	51	213.2056114	451.1864115	65	371.5327097	2997.097053	17238.5	51	3.951243719	115	4.753590191	0	0	0.006671114	18moRep2	51	3	5255	Endo NN	3	Endo NN	18mo	No	204	52	36	Endo NN	0.488132446	Endo NN	3 8	Rep2	6.733328383	4.250676197	Endo NN
650034-18moRep2	174	56	322.2339404	511.9998154	65	365.0000198	2985.385026	16252	56	4.043051268	174	5.164785974	1	0.057471264	0.010706375	18moRep2	56	20	14947	Astro-TE NN	4	Astro-TE NN	18mo	No	213	56	7	Astro-TE NN	0.948153702	Astro-TE NN	4 13	Rep2	2.269875567	0.900158328	Astro-TE NN
650035-18moRep2	78	42	320.1982637	988.6164531	65	313.800967	2985.603702	12095	42	3.761200116	78	4.369447852	1	0.128205128	0.006448946	18moRep2	42	20	14947	Astro-TE NN	4	Astro-TE NN	18mo	No	185	48	20	Astro-NT NN	0.872868451	Astro-TE NN	4 1	Rep2	2.420550626	0.103845504	Astro-TE NN
650036-18moRep2	276	96	379.79321	1543.10443	65	254.2368288	2979.201901	29455	96	4.574710979	276	5.624017506	3	0.108695652	0.009370226	18moRep2	96	20	14947	Astro-TE NN	4	Astro-TE NN	18mo	No	244	96	32	Astro-TE NN	0.713274489	Astro-TE NN	4 12	Rep2	4.483834784	1.625340027	Astro-TE NN
650038-18moRep2	80	42	344.6487962	1836.455572	65	222.7244991	2982.97718	16116	42	3.761200116	80	4.394449155	0	0	0.004964011	18moRep2	42	3	5255	Endo NN	3	Endo NN	18mo	No	184	45	5	Astro-TE NN	0.785950106	Endo NN	3 2	Rep2	6.938956778	2.952133459	Endo NN
650040-18moRep2	87	43	354.7579427	766.444987	65	337.6670424	2981.891237	15360	43	3.784189634	87	4.477336814	0	0	0.005664063	18moRep2	43	3	5255	Endo NN	3	Endo NN	18mo	No	189	47	5	Astro-TE NN	0.718775861	Endo NN	3 0	Rep2	6.521116298	3.281729979	Endo NN
650061-18moRep2	67	33	400.5730512	1179.341617	65	293.3129122	2976.969692	10301	33	3.526360525	67	4.219507705	0	0	0.006504223	18moRep2	33	3	5255	Endo NN	3	Peri NN	18mo	No	183	43	5	Astro-TE NN	0.394557724	Endo NN	3 0	Rep2	6.622089904	3.436314625	Endo NN
650066-18moRep2	298	97	434.0773167	1721.922183	65	235.0278905	2973.370601	17978	97	4.584967479	298	5.700443573	1	0.033557047	0.016575815	18moRep2	97	2	1067	STR D1 Gaba	2	STR D12 Gaba	18mo	No	248	97	1	STR D12 Gaba	0.748134071	STR D12 Gaba	2 3	Rep2	-12.25912042	-4.047052341	STR D1 Sema5a Gaba
650067-18moRep2	182	75	416.753265	146.0850914	65	404.3072656	2975.231583	16651.5	75	4.33073334	182	5.209486153	1	0.054945055	0.010929946	18moRep2	75	2	1067	STR D1 Gaba	2	STR D1 Sema5a Gaba	18mo	No	209	75	1	STR D12 Gaba	0.574898537	STR D12 Gaba	2 17	Rep2	-11.29886003	-4.107698875	STR D12 Gaba
650073-18moRep2	303	90	572.9655483	1777.842992	65	229.0207724	2958.450966	14426	90	4.510859507	303	5.717027701	1	0.0330033	0.021003743	18moRep2	90	2	1067	STR D1 Gaba	2	STR D12 Gaba	18mo	No	246	90	18	STR D1 Sema5a Gaba	0.98252893	STR D12 Gaba	2 3	Rep2	-11.66654916	-4.053945976	STR D1 Sema5a Gaba
650074-18moRep2	256	85	571.8464383	1072.485465	65	304.7916005	2958.571183	13519	85	4.454347296	256	5.549076085	1	0.0390625	0.018936312	18moRep2	85	2	1067	STR D1 Gaba	2	STR D12 Gaba	18mo	No	236	85	1	STR D12 Gaba	0.513021942	STR D12 Gaba	2 2	Rep2	-10.71759172	-2.223757702	STR D12 Gaba
650076-18moRep2	42	28	549.9625612	791.3827852	65	334.9881774	2960.92199	5716	28	3.36729583	42	3.761200116	0	0	0.007347796	18moRep2	28	20	14947	Astro-TE NN	4	Astro-TE NN	18mo	No	169	39	32	Astro-TE NN	0.290638485	Astro-TE NN	4 0	Rep2	1.329862278	-0.206964913	Astro-TE NN
650077-18moRep2	302	86	597.5295545	1684.86181	65	239.0089853	2955.812255	12367	86	4.465908119	302	5.713732806	1	0.033112583	0.024419827	18moRep2	86	4	1059	STR D2 Gaba	7	STR D12 Gaba	18mo	No	243	86	25	STR D12 Gaba	0.950915402	STR D12 Gaba	7 3	Rep2	-9.873285729	-7.548547703	STR D12 Gaba
650079-18moRep2	151	55	624.4494845	712.1900725	65	343.4952071	2952.920466	13095	55	4.025351691	151	5.023880521	2	0.132450331	0.011531119	18moRep2	55	2	1067	STR D1 Gaba	2	STR D12 Gaba	18mo	No	206	55	24	STR D1 Sema5a Gaba	0.29865686	STR D12 Gaba	2 3	Rep2	-8.637403924	-3.014919954	STR D1 Sema5a Gaba
650080-18moRep2	134	56	631.5699003	978.7475068	65	314.8611077	2952.155577	11030	56	4.043051268	134	4.905274778	1	0.074626866	0.012148685	18moRep2	56	2	1067	STR D1 Gaba	2	STR D12 Gaba	18mo	No	219	56	1	STR D1 Sema5a Gaba	0.333200878	STR D12 Gaba	2 3	Rep2	-10.05545278	-2.80570789	STR D1 Sema5a Gaba
650082-18moRep2	223	78	638.1667116	1936.878266	65	211.9369051	2951.446935	7426	78	4.369447852	223	5.411646052	1	0.044843049	0.030029626	18moRep2	78	2	1067	STR D1 Gaba	2	STR D1 Sema5a Gaba	18mo	No	223	78	1	STR D1 Sema5a Gaba	0.884605254	STR D12 Gaba	2 2	Rep2	-11.05493112	-2.809654194	STR D12 Gaba
650083-18moRep2	105	53	656.9562238	605.9731003	65	354.9052334	2949.428531	11673	53	3.988984047	105	4.663439094	0	0	0.008995117	18moRep2	53	2	1067	STR D1 Gaba	2	STR D12 Gaba	18mo	No	208	53	24	Astro-TE NN	0.615878841	STR D12 Gaba	2 3	Rep2	-8.620859582	-2.913233	STR D1 Sema5a Gaba
650084-18moRep2	238	81	665.1485422	1129.717209	65	298.6436591	2948.548496	12313	81	4.406719247	238	5.476463552	3	0.12605042	0.019329164	18moRep2	81	2	1067	STR D1 Gaba	2	STR D1 Sema5a Gaba	18mo	No	233	81	1	STR D1 Sema5a Gaba	0.75276295	STR D12 Gaba	2 3	Rep2	-11.27417703	-3.117562729	STR D1 Sema5a Gaba
650087-18moRep2	107	50	671.1350771	857.8238206	65	327.8509568	2947.905412	10705	50	3.931825633	107	4.682131227	2	0.186915888	0.009995329	18moRep2	50	2	1067	STR D1 Gaba	2	OT D3 Folh1 Gaba	18mo	No	204	50	24	STR D1 Sema5a Gaba	0.328400598	STR D12 Gaba	2 3	Rep2	-8.675812203	-2.398259836	STR D1 Sema5a Gaba
650090-18moRep2	195	74	697.274357	485.9991556	65	367.7930595	2945.097481	15396	74	4.317488114	195	5.278114659	1	0.051282051	0.012665627	18moRep2	74	2	1067	STR D1 Gaba	2	STR D12 Gaba	18mo	No	214	74	24	STR D1 Sema5a Gaba	0.410285917	STR D12 Gaba	2 3	Rep2	-9.294629533	-2.913683134	STR D1 Sema5a Gaba
650094-18moRep2	151	57	717.3718317	961.3876404	65	316.7259371	2942.938573	7654	57	4.060443011	151	5.023880521	2	0.132450331	0.019728247	18moRep2	57	2	1067	STR D1 Gaba	2	STR D12 Gaba	18mo	No	205	57	24	STR D1 Sema5a Gaba	0.513851374	STR D12 Gaba	2 3	Rep2	-9.485265214	-2.555234867	STR D1 Sema5a Gaba
650107-18moRep2	118	58	761.5068122	282.1553661	65	389.6903415	2938.19751	12551	58	4.077537444	118	4.779123493	1	0.084745763	0.009401641	18moRep2	58	2	1067	STR D1 Gaba	2	STR-PAL Chst9 Gaba	18mo	No	211	59	1	STR D1 Sema5a Gaba	0.308628708	STR D12 Gaba	2 3	Rep2	-9.743086297	-2.918916422	STR D1 Sema5a Gaba
650108-18moRep2	111	49	749.1388353	1169.818481	65	294.3359054	2939.526102	8809	49	3.912023005	111	4.718498871	0	0	0.012600749	18moRep2	49	2	1067	STR D1 Gaba	2	STR D12 Gaba	18mo	No	211	49	24	OT D3 Folh1 Gaba	0.25534045	STR D12 Gaba	2 3	Rep2	-9.949721772	-3.131029802	STR D1 Sema5a Gaba
650109-18moRep2	132	59	763.6692296	1280.878121	65	282.4056706	2937.965219	13136	59	4.094344562	132	4.890349128	3	0.227272727	0.010048721	18moRep2	59	2	1067	STR D1 Gaba	2	STR D12 Gaba	18mo	No	214	59	24	L2 IT ENT-po Glut	0.251100798	STR D12 Gaba	2 3	Rep2	-10.59689756	-3.132288652	STR D1 Sema5a Gaba
650110-18moRep2	139	60	762.383129	366.6651776	65	380.6121391	2938.103375	9626	60	4.110873864	139	4.941642423	1	0.071942446	0.014440058	18moRep2	60	2	1067	STR D1 Gaba	2	STR D12 Gaba	18mo	No	216	60	32	CT SUB Glut	0.202987643	STR D12 Gaba	2 13	Rep2	-10.32656999	-3.468007284	STR D12 Gaba
650111-18moRep2	189	73	748.6088106	881.1496329	65	325.3452543	2939.583038	6810	73	4.304065093	189	5.247024072	2	0.105820106	0.027753304	18moRep2	73	2	1067	STR D1 Gaba	2	STR D12 Gaba	18mo	No	211	73	1	STR D1 Sema5a Gaba	0.788344767	STR D12 Gaba	2 3	Rep2	-10.19368883	-3.470208364	STR D1 Sema5a Gaba
650112-18moRep2	165	60	824.0065621	202.8034807	65	398.2144698	2931.48367	17525	60	4.110873864	165	5.111987788	4	0.242424242	0.009415121	18moRep2	60	2	1067	STR D1 Gaba	2	STR D12 Gaba	18mo	No	213	60	1	STR D1 Sema5a Gaba	0.669074259	STR D12 Gaba	2 3	Rep2	-10.42071958	-3.350898701	STR D1 Sema5a Gaba
650113-18moRep2	154	62	762.8878275	1025.770234	65	309.8098382	2938.049159	7747	62	4.143134726	154	5.043425117	1	0.064935065	0.019878663	18moRep2	62	2	1067	STR D1 Gaba	2	STR D1 Sema5a Gaba	18mo	No	206	62	1	STR D1 Sema5a Gaba	0.714271021	STR D12 Gaba	2 3	Rep2	-10.98028894	-3.700071531	STR D1 Sema5a Gaba
650114-18moRep2	172	62	789.6698565	615.8990943	65	353.8389645	2935.172183	11704	62	4.143134726	172	5.153291594	3	0.174418605	0.01469583	18moRep2	62	2	1067	STR D1 Gaba	2	STR D12 Gaba	18mo	No	210	62	1	STR D12 Gaba	0.678986042	STR D12 Gaba	2 3	Rep2	-10.26227041	-3.360646444	STR D1 Sema5a Gaba
650115-18moRep2	353	96	816.5066842	516.7306597	65	364.4918237	2932.289321	13689	96	4.574710979	353	5.869296913	1	0.028328612	0.025787128	18moRep2	96	2	1067	STR D1 Gaba	2	STR D12 Gaba	18mo	No	248	96	24	STR D1 Sema5a Gaba	0.700531141	STR D12 Gaba	2 3	Rep2	-9.632094819	-3.180023867	STR D1 Sema5a Gaba
650116-18moRep2	155	63	815.9904009	753.4111635	65	339.0671602	2932.344781	11251	63	4.158883083	155	5.049856007	2	0.129032258	0.013776553	18moRep2	63	2	1067	STR D1 Gaba	2	STR D12 Gaba	18mo	No	205	63	1	STR D1 Sema5a Gaba	0.443581306	STR D12 Gaba	2 3	Rep2	-9.680248696	-2.818224865	STR D1 Sema5a Gaba
650117-18moRep2	185	69	815.2602158	865.3333333	65	327.0442708	2932.423219	9177	69	4.248495242	185	5.225746674	2	0.108108108	0.020159093	18moRep2	69	2	1067	STR D1 Gaba	2	STR D1 Sema5a Gaba	18mo	No	212	69	1	STR D1 Sema5a Gaba	0.972736329	STR D12 Gaba	2 3	Rep2	-10.15150209	-3.277631718	STR D1 Sema5a Gaba
650118-18moRep2	383	95	850.2449118	1852.470036	65	221.0041953	2928.665097	17688	95	4.564348191	383	5.950642553	1	0.026109661	0.021653098	18moRep2	95	2	1067	STR D1 Gaba	2	STR D12 Gaba	18mo	No	248	94	18	STR D12 Gaba	0.794669275	STR D12 Gaba	2 3	Rep2	-11.37905641	-4.113465744	STR D1 Sema5a Gaba
650120-18moRep2	115	59	830.5162644	1052.831876	65	306.9028258	2930.784386	8577	59	4.094344562	115	4.753590191	3	0.260869565	0.013407951	18moRep2	59	2	1067	STR D1 Gaba	2	STR D1 Sema5a Gaba	18mo	No	212	61	1	STR D1 Sema5a Gaba	0.840162422	STR D12 Gaba	2 3	Rep2	-10.15067335	-3.2365336	STR D1 Sema5a Gaba
650122-18moRep2	203	74	840.9233568	1188.5597	65	292.3226885	2929.666436	8794	74	4.317488114	203	5.318119994	1	0.049261084	0.023083921	18moRep2	74	2	1067	STR D1 Gaba	2	STR D12 Gaba	18mo	No	212	74	1	STR D1 Sema5a Gaba	0.905816996	STR D12 Gaba	2 3	Rep2	-10.3263392	-3.351198631	STR D1 Sema5a Gaba
650123-18moRep2	173	69	876.1400442	1267.993472	65	283.7897638	2925.883394	9497	69	4.248495242	173	5.159055299	2	0.115606936	0.018216279	18moRep2	69	2	1067	STR D1 Gaba	2	STR D12 Gaba	18mo	No	209	69	1	STR D1 Sema5a Gaba	0.344950814	STR D12 Gaba	2 3	Rep2	-10.9344029	-3.505791861	STR D1 Sema5a Gaba
650124-18moRep2	112	54	845.0787473	389.5855883	65	378.1499856	2929.220056	3289	54	4.007333185	112	4.727387819	1	0.089285714	0.034052904	18moRep2	54	2	1067	STR D1 Gaba	2	STR D12 Gaba	18mo	No	208	55	1	STR D1 Sema5a Gaba	0.465758312	STR D12 Gaba	2 3	Rep2	-10.30356069	-3.211523014	STR D1 Sema5a Gaba
650125-18moRep2	224	77	887.440486	663.0727965	65	348.7714769	2924.669479	9712	77	4.356708827	224	5.416100402	0	0	0.02306425	18moRep2	77	2	1067	STR D1 Gaba	2	STR D12 Gaba	18mo	No	224	77	24	STR D1 Sema5a Gaba	0.711436514	STR D12 Gaba	2 3	Rep2	-9.543314416	-3.077922064	STR D1 Sema5a Gaba
650126-18moRep2	136	60	870.9330342	909.0667932	65	322.3463406	2926.44274	5794	60	4.110873864	136	4.919980926	1	0.073529412	0.023472558	18moRep2	60	2	1067	STR D1 Gaba	2	STR D12 Gaba	18mo	No	210	60	1	STR D1 Sema5a Gaba	0.741812981	STR D12 Gaba	2 3	Rep2	-9.852446038	-3.288746553	STR D1 Sema5a Gaba
650127-18moRep2	126	53	887.6514387	1140.564521	65	297.4784206	2924.646818	6742	53	3.988984047	126	4.844187086	0	0	0.018688816	18moRep2	53	2	1067	STR D1 Gaba	2	STR D12 Gaba	18mo	No	215	54	1	STR D1 Sema5a Gaba	0.573622103	STR D12 Gaba	2 3	Rep2	-11.08502336	-3.579614836	STR D1 Sema5a Gaba
650128-18moRep2	282	84	912.1474804	779.3496379	65	336.2808006	2922.015407	13534	84	4.442651256	282	5.645446898	2	0.070921986	0.020836412	18moRep2	84	2	1067	STR D1 Gaba	2	STR D12 Gaba	18mo	No	240	84	1	STR D1 Sema5a Gaba	0.857913935	STR D12 Gaba	2 3	Rep2	-9.692326982	-3.142398077	STR D1 Sema5a Gaba
650129-18moRep2	286	82	920.6367432	1059.851139	65	306.1488034	2921.103475	11017	82	4.418840608	286	5.659482216	0	0	0.02595988	18moRep2	82	2	1067	STR D1 Gaba	2	STR D1 Sema5a Gaba	18mo	No	240	82	1	STR D1 Sema5a Gaba	0.901406398	STR D12 Gaba	2 3	Rep2	-9.987766702	-3.155530649	STR D1 Sema5a Gaba
650130-18moRep2	159	59	930.8485364	568.1443022	65	358.9688738	2920.006505	11171	59	4.094344562	159	5.075173815	0	0	0.014233283	18moRep2	59	20	14947	Astro-TE NN	4	Astro-TE NN	18mo	No	205	59	7	Astro-TE NN	0.778880766	Astro-TE NN	4 13	Rep2	2.431215327	0.359828246	Astro-TE NN
650131-18moRep2	60	41	911.5029354	972.8080017	65	315.4991404	2922.084646	4599	41	3.737669618	60	4.110873864	0	0	0.013046314	18moRep2	41	2	1067	STR D1 Gaba	2	STR D12 Gaba	18mo	No	182	45	24	STR D12 Gaba	0.441809941	STR D12 Gaba	2 0	Rep2	-10.21781774	-3.164561707	STR D12 Gaba
650134-18moRep2	436	102	963.9081065	397.0383015	65	377.3494012	2916.455184	19947	102	4.634728988	436	6.079933195	4	0.091743119	0.021857923	18moRep2	102	2	1067	STR D1 Gaba	2	STR D12 Gaba	18mo	No	247	91	1	STR D1 Sema5a Gaba	0.768325471	STR D12 Gaba	2 3	Rep2	-10.00577017	-3.239559847	STR D1 Sema5a Gaba
650135-18moRep2	444	104	967.5227286	1649.209057	65	242.8388708	2916.066894	17665	104	4.65396035	444	6.098074282	2	0.045045045	0.025134447	18moRep2	104	2	1067	STR D1 Gaba	2	STR D12 Gaba	18mo	No	252	91	18	STR D12 Gaba	0.776795733	STR D12 Gaba	2 12	Rep2	-10.77311369	-5.897712666	STR D12 Gaba
650143-18moRep2	146	54	953.4163899	900.7266202	65	323.2422576	2917.582224	9335	54	4.007333185	146	4.990432587	3	0.205479452	0.015640064	18moRep2	54	2	1067	STR D1 Gaba	2	STR D12 Gaba	18mo	No	206	54	1	STR D1 Sema5a Gaba	0.768434624	STR D12 Gaba	2 3	Rep2	-10.51463838	-3.459552723	STR D1 Sema5a Gaba
650144-18moRep2	40	29	967.422633	1949.07352	65	210.626868	2916.077647	11956	29	3.401197382	40	3.713572067	0	0	0.003345601	18moRep2	29	23	5230	Oligo NN	0	Oligo NN	18mo	No	170	42	9	Oligo NN	0.181918887	Oligo NN	0 4	Rep2	-2.279901464	5.736926121	Oligo NN
650146-18moRep2	83	52	958.4548703	107.7619406	65	408.4240103	2917.040981	10636	52	3.970291914	83	4.430816799	1	0.120481928	0.007803686	18moRep2	52	2	1067	STR D1 Gaba	2	STR D12 Gaba	18mo	No	187	54	1	STR D1 Sema5a Gaba	0.293835256	STR D12 Gaba	2 17	Rep2	-11.51637788	-3.783536631	STR D12 Gaba
650148-18moRep2	190	68	980.5494568	1150.755289	65	296.3837092	2914.667539	6996	68	4.234106505	190	5.252273428	0	0	0.027158376	18moRep2	68	2	1067	STR D1 Gaba	2	STR D12 Gaba	18mo	No	213	68	1	STR D12 Gaba	0.485065232	STR D12 Gaba	2 3	Rep2	-11.69441267	-3.583083349	STR D1 Sema5a Gaba
650150-18moRep2	141	67	995.7708075	1335.791877	65	276.5067319	2913.032433	10489	67	4.219507705	141	4.955827058	0	0	0.013442654	18moRep2	67	2	1067	STR D1 Gaba	2	STR D12 Gaba	18mo	No	206	67	1	STR D1 Sema5a Gaba	0.358944504	STR D12 Gaba	2 3	Rep2	-11.35153146	-3.953907448	STR D1 Sema5a Gaba
650151-18moRep2	179	66	1002.469353	1239.459908	65	286.8548927	2912.312862	9952	66	4.204692619	179	5.192956851	2	0.111731844	0.017986334	18moRep2	66	2	1067	STR D1 Gaba	2	STR D12 Gaba	18mo	No	210	66	1	STR D1 Sema5a Gaba	0.747831355	STR D12 Gaba	2 3	Rep2	-10.96938177	-3.539204794	STR D1 Sema5a Gaba
650152-18moRep2	357	99	1007.842131	985.5929508	65	314.1257572	2911.735709	12200	99	4.605170186	357	5.880532986	3	0.084033613	0.029262295	18moRep2	99	2	1067	STR D1 Gaba	2	STR D12 Gaba	18mo	No	248	99	1	STR D1 Sema5a Gaba	0.716410447	STR D12 Gaba	2 3	Rep2	-9.9245524	-3.151070553	STR D1 Sema5a Gaba
650155-18moRep2	110	46	1007.206759	787.3617993	65	335.4201192	2911.803961	8759	46	3.850147602	110	4.709530201	1	0.090909091	0.012558511	18moRep2	46	2	1067	STR D1 Gaba	2	STR D12 Gaba	18mo	No	207	46	1	STR D1 Sema5a Gaba	0.749246085	STR D12 Gaba	2 3	Rep2	-10.40250345	-3.245821434	STR D1 Sema5a Gaba
650156-18moRep2	182	71	1023.940592	669.7711536	65	348.0519269	2910.006382	9561	71	4.276666119	182	5.209486153	2	0.10989011	0.019035666	18moRep2	71	2	1067	STR D1 Gaba	2	STR-PAL Chst9 Gaba	18mo	No	210	71	24	NDB-SI-MA-STRv Lhx8 Gaba	0.288944555	STR D12 Gaba	2 3	Rep2	-9.18404432	-2.849334198	STR D1 Sema5a Gaba
650157-18moRep2	117	58	1025.972524	1406.075807	65	268.9567005	2909.788108	7097	58	4.077537444	117	4.770684624	2	0.170940171	0.016485839	18moRep2	58	2	1067	STR D1 Gaba	2	STR D12 Gaba	18mo	No	209	59	1	STR D12 Gaba	0.563287298	STR D12 Gaba	2 3	Rep2	-11.45448061	-3.827911097	STR D1 Sema5a Gaba
650160-18moRep2	171	63	1055.591865	864.6899342	65	327.113386	2906.606343	9269	63	4.158883083	171	5.147494477	4	0.233918129	0.018448592	18moRep2	63	2	1067	STR D1 Gaba	2	STR D12 Gaba	18mo	No	210	63	1	STR D1 Sema5a Gaba	0.944895376	STR D12 Gaba	2 3	Rep2	-10.96381136	-2.945105511	STR D1 Sema5a Gaba
650164-18moRep2	146	57	1045.192849	580.2792049	65	357.6653198	2907.723424	7747	57	4.060443011	146	4.990432587	2	0.136986301	0.018846005	18moRep2	57	2	1067	STR D1 Gaba	2	OT D3 Folh1 Gaba	18mo	No	206	57	1	STR D1 Sema5a Gaba	0.444014477	STR D12 Gaba	2 3	Rep2	-9.815883119	-3.029829699	STR D1 Sema5a Gaba
650165-18moRep2	164	70	1087.046797	725.2792987	65	342.0891378	2903.227395	7415	70	4.262679877	164	5.105945474	2	0.12195122	0.02211733	18moRep2	70	2	1067	STR D1 Gaba	2	STR D12 Gaba	18mo	No	205	70	1	STR D1 Sema5a Gaba	0.973164159	STR D12 Gaba	2 3	Rep2	-10.40218492	-3.231685596	STR D1 Sema5a Gaba
650166-18moRep2	359	96	1086.899151	1520.09306	65	256.7087533	2903.243255	20030	96	4.574710979	359	5.886104031	2	0.055710306	0.017923115	18moRep2	96	2	1067	STR D1 Gaba	2	STR D12 Gaba	18mo	No	250	95	1	STR D1 Sema5a Gaba	0.869417908	STR D12 Gaba	2 3	Rep2	-11.07226606	-3.719508129	STR D1 Sema5a Gaba
650168-18moRep2	214	80	1070.791727	1172.151492	65	294.085289	2904.973545	9017	80	4.394449155	214	5.370638028	0	0	0.023732949	18moRep2	80	2	1067	STR D1 Gaba	2	STR D12 Gaba	18mo	No	217	80	1	STR D1 Sema5a Gaba	0.898185837	STR D1 Sema5a Gaba	2 9	Rep2	-10.55051466	-3.503102737	STR D1 Sema5a Gaba
650169-18moRep2	260	90	1112.341983	1421.424754	65	267.3078878	2900.510139	10366	90	4.510859507	260	5.564520407	4	0.153846154	0.025081999	18moRep2	90	2	1067	STR D1 Gaba	2	STR D1 Sema5a Gaba	18mo	No	241	90	1	STR D1 Sema5a Gaba	0.856810858	STR D12 Gaba	2 3	Rep2	-11.12412592	-3.684090096	STR D1 Sema5a Gaba
650172-18moRep2	331	103	1117.27189	262.52915	65	391.7986265	2899.980559	22693	103	4.644390899	331	5.805134969	4	0.120845921	0.014585996	18moRep2	103	2	1067	STR D1 Gaba	2	STR D12 Gaba	18mo	No	246	103	1	STR D1 Sema5a Gaba	0.666349255	STR D12 Gaba	2 3	Rep2	-10.20983835	-3.191228586	STR D1 Sema5a Gaba
650175-18moRep2	97	46	1082.062431	1298.374405	65	280.526187	2903.762825	5462	46	3.850147602	97	4.584967479	0	0	0.017759063	18moRep2	46	2	1067	STR D1 Gaba	2	STR D12 Gaba	18mo	No	195	47	1	STR D1 Sema5a Gaba	0.567161278	STR D12 Gaba	2 3	Rep2	-10.90782877	-3.678287703	STR D1 Sema5a Gaba
650176-18moRep2	301	92	1090.149542	418.3120549	65	375.0641347	2902.894092	11796	92	4.532599493	301	5.710427017	1	0.033222591	0.025517124	18moRep2	92	2	1067	STR D1 Gaba	2	STR D1 Sema5a Gaba	18mo	No	244	92	18	STR D1 Sema5a Gaba	0.776751959	STR D1 Sema5a Gaba	2 9	Rep2	-12.01612421	-4.371703106	STR D1 Sema5a Gaba
650179-18moRep2	119	51	1095.363171	1098.368606	65	302.0111849	2902.334034	6256	51	3.951243719	119	4.787491743	2	0.168067227	0.019021739	18moRep2	51	2	1067	STR D1 Gaba	2	STR D12 Gaba	18mo	No	206	51	1	STR D12 Gaba	0.473640985	STR D12 Gaba	2 16	Rep2	-10.71130701	-3.460005957	STR D1 Sema5a Gaba
650181-18moRep2	189	71	1088.445756	992.8185754	65	313.3495671	2903.077116	7623	71	4.276666119	189	5.247024072	2	0.105820106	0.024793388	18moRep2	71	2	1067	STR D1 Gaba	2	STR D12 Gaba	18mo	No	210	71	1	STR D12 Gaba	0.378096028	STR D12 Gaba	2 3	Rep2	-10.25071855	-2.469190556	STR D1 Sema5a Gaba
650182-18moRep2	134	61	1102.372254	788.0795362	65	335.3430186	2901.581106	4916	61	4.127134385	134	4.905274778	0	0	0.027257933	18moRep2	61	2	1067	STR D1 Gaba	2	STR D12 Gaba	18mo	No	211	62	24	CEA-BST Six3 Cyp26b1 Gaba	0.298009483	STR D12 Gaba	2 3	Rep2	-8.997217614	-2.793499428	STR D1 Sema5a Gaba
650183-18moRep2	215	73	1117.27661	625.5647715	65	352.8006593	2899.980052	7704	73	4.304065093	215	5.375278408	2	0.093023256	0.02790758	18moRep2	73	2	1067	STR D1 Gaba	2	STR D1 Sema5a Gaba	18mo	No	216	73	1	STR D1 Sema5a Gaba	0.759084615	STR D12 Gaba	2 3	Rep2	-10.03985449	-3.357303339	STR D1 Sema5a Gaba
650184-18moRep2	102	52	1123.667644	506.1419598	65	365.6292817	2899.293515	7164	52	3.970291914	102	4.634728988	0	0	0.014237856	18moRep2	52	2	1067	STR D1 Gaba	2	STR D12 Gaba	18mo	No	198	53	58	STR D1 Sema5a Gaba	0.642987975	STR D1 Sema5a Gaba	2 9	Rep2	-11.15994878	-2.54979034	STR D1 Sema5a Gaba
650185-18moRep2	70	34	1111.884859	1234.9384	65	287.3406016	2900.559244	3474	34	3.555348061	70	4.262679877	0	0	0.020149683	18moRep2	34	2	1067	STR D1 Gaba	2	STR D12 Gaba	18mo	No	183	42	1	STR D1 Sema5a Gaba	0.520968962	STR D12 Gaba	2 3	Rep2	-10.41434618	-3.382418352	STR D1 Sema5a Gaba
650186-18moRep2	210	67	1146.04408	954.3670471	65	317.4801024	2896.889796	7010	67	4.219507705	210	5.351858133	2	0.095238095	0.029957204	18moRep2	67	2	1067	STR D1 Gaba	2	STR D12 Gaba	18mo	No	218	67	1	STR D1 Sema5a Gaba	0.918396367	STR D12 Gaba	2 3	Rep2	-10.73113676	-3.696050364	STR D1 Sema5a Gaba
650187-18moRep2	92	44	1133.819481	884.4874013	65	324.9867049	2898.202985	5318	44	3.80666249	92	4.532599493	2	0.217391304	0.017299737	18moRep2	44	2	1067	STR D1 Gaba	2	STR D12 Gaba	18mo	No	193	44	58	STR D1 Sema5a Gaba	0.622141086	STR D12 Gaba	2 3	Rep2	-10.42664095	-2.770748812	STR D1 Sema5a Gaba
650189-18moRep2	201	69	1185.252239	580.7408365	65	357.6157305	2892.677982	10831	69	4.248495242	201	5.308267697	1	0.049751244	0.018557843	18moRep2	69	2	1067	STR D1 Gaba	2	STR D12 Gaba	18mo	No	215	69	1	STR D1 Sema5a Gaba	0.958067652	STR D12 Gaba	2 3	Rep2	-10.02023836	-3.083976704	STR D1 Sema5a Gaba
650190-18moRep2	201	72	1166.338964	1598.921896	65	248.240812	2894.709682	9116	72	4.290459441	201	5.308267697	2	0.099502488	0.022049144	18moRep2	72	2	1067	STR D1 Gaba	2	STR D12 Gaba	18mo	No	211	72	18	STR D12 Gaba	0.756131527	STR D12 Gaba	2 3	Rep2	-12.25604673	-3.933707672	STR D1 Sema5a Gaba
650191-18moRep2	102	52	1176.102259	817.5388128	65	332.1784478	2893.66089	8322	52	3.970291914	102	4.634728988	0	0	0.012256669	18moRep2	52	2	1067	STR D1 Gaba	2	STR-PAL Chst9 Gaba	18mo	No	203	52	1	STR D1 Sema5a Gaba	0.394809544	STR D12 Gaba	2 3	Rep2	-10.30847498	-3.220034557	STR D1 Sema5a Gaba
650192-18moRep2	154	75	1208.971403	1753.902179	65	231.5925394	2890.130025	17624	75	4.33073334	154	5.043425117	2	0.12987013	0.008738084	18moRep2	75	2	1067	STR D1 Gaba	2	STR D12 Gaba	18mo	No	202	75	1	STR D12 Gaba	0.516284349	STR D12 Gaba	2 3	Rep2	-12.1240563	-3.603485542	STR D1 Sema5a Gaba
650193-18moRep2	94	48	1188.630816	455.6144537	65	371.0570411	2892.315049	5867	48	3.891820298	94	4.553876892	1	0.106382979	0.016021817	18moRep2	48	2	1067	STR D1 Gaba	2	STR D1 Sema5a Gaba	18mo	No	195	49	24	STR D1 Sema5a Gaba	0.695447554	STR D12 Gaba	2 3	Rep2	-8.833260972	-2.691665131	STR D1 Sema5a Gaba
650194-18moRep2	209	77	1235.241917	716.9213075	65	342.9869689	2887.307997	14042	77	4.356708827	209	5.347107531	2	0.09569378	0.01488392	18moRep2	77	2	1067	STR D1 Gaba	2	STR D12 Gaba	18mo	No	216	77	58	STR D1 Sema5a Gaba	0.806058979	STR D12 Gaba	2 3	Rep2	-11.41191049	-2.813834864	STR D1 Sema5a Gaba
650195-18moRep2	283	98	1257.167277	1076.999154	65	304.3067315	2884.952734	17737	98	4.59511985	283	5.648974238	3	0.106007067	0.015955348	18moRep2	98	2	1067	STR D1 Gaba	2	STR D12 Gaba	18mo	No	245	98	1	STR D12 Gaba	0.516353546	STR D12 Gaba	2 3	Rep2	-12.07961794	-3.539504963	STR D1 Sema5a Gaba
650196-18moRep2	161	62	1232.615076	377.282957	65	379.4715574	2887.590177	8238	62	4.143134726	161	5.087596335	3	0.186335404	0.019543579	18moRep2	62	2	1067	STR D1 Gaba	2	STR D12 Gaba	18mo	No	206	62	1	STR D1 Sema5a Gaba	0.690983617	STR D12 Gaba	2 3	Rep2	-10.09418722	-3.168418365	STR D1 Sema5a Gaba
650197-18moRep2	220	70	1244.675087	1301.84555	65	280.1533101	2886.294668	12865	70	4.262679877	220	5.398162702	1	0.045454545	0.017100661	18moRep2	70	2	1067	STR D1 Gaba	2	STR D12 Gaba	18mo	No	220	70	1	STR D1 Sema5a Gaba	0.5106106	STR D12 Gaba	2 3	Rep2	-11.15767332	-3.642218309	STR D1 Sema5a Gaba
650198-18moRep2	199	62	1246.902284	493.3966464	65	366.9984071	2886.055419	6918	62	4.143134726	199	5.298317367	3	0.150753769	0.028765539	18moRep2	62	2	1067	STR D1 Gaba	2	STR D12 Gaba	18mo	No	216	62	1	STR D1 Sema5a Gaba	0.636401034	STR D12 Gaba	2 3	Rep2	-10.17804189	-3.352702337	STR D1 Sema5a Gaba
650200-18moRep2	141	60	1282.018273	582.5898696	65	357.4171038	2882.283193	9358	60	4.110873864	141	4.955827058	1	0.070921986	0.015067322	18moRep2	60	2	1067	STR D1 Gaba	2	STR-PAL Chst9 Gaba	18mo	No	205	60	1	CEA-BST Six3 Cyp26b1 Gaba	0.198361488	STR D12 Gaba	2 3	Rep2	-11.50952573	-3.605511147	STR D1 Sema5a Gaba
650201-18moRep2	169	70	1328.339938	1388.427049	65	270.8525631	2877.307233	18574	70	4.262679877	169	5.135798437	1	0.059171598	0.00909874	18moRep2	70	2	1067	STR D1 Gaba	2	STR D12 Gaba	18mo	No	208	70	1	STR D1 Sema5a Gaba	0.949393466	STR D12 Gaba	2 3	Rep2	-10.4069943	-3.347742277	STR D1 Sema5a Gaba
650202-18moRep2	38	24	1310.065148	1769.538652	65	229.9128401	2879.270345	8473	24	3.218875825	38	3.663561646	0	0	0.004484834	18moRep2	24	3	5255	Endo NN	3	Oligo NN	18mo	No	164	41	5	Astro-TE NN	0.447810497	Endo NN	3 2	Rep2	6.358151954	3.335768503	Endo NN
650203-18moRep2	81	41	1298.263766	405.9062584	65	376.3967886	2880.538072	3723	41	3.737669618	81	4.406719247	0	0	0.021756648	18moRep2	41	2	1067	STR D1 Gaba	2	STR-PAL Chst9 Gaba	18mo	No	186	44	1	STR D1 Sema5a Gaba	0.753922655	STR D12 Gaba	2 3	Rep2	-10.86675401	-3.42140432	STR D1 Sema5a Gaba
650205-18moRep2	212	75	1330.541135	464.0444769	65	370.1514722	2877.070777	8229	75	4.33073334	212	5.361292166	2	0.094339623	0.025762547	18moRep2	75	2	1067	STR D1 Gaba	2	STR D12 Gaba	18mo	No	216	75	24	STR D1 Sema5a Gaba	0.726301195	STR D12 Gaba	2 3	Rep2	-9.498807389	-3.272246557	STR D1 Sema5a Gaba
650207-18moRep2	108	52	1354.884838	1655.897935	65	242.120339	2874.45573	15882	52	3.970291914	108	4.691347882	0	0	0.006800151	18moRep2	52	3	5255	Endo NN	6	Endo NN	18mo	No	198	53	15	Astro-TE NN	0.332172922	Endo NN	6 2	Rep2	7.672056239	4.751642746	Endo NN
650209-18moRep2	95	46	1347.43576	545.6475562	65	361.3855164	2875.255924	4849	46	3.850147602	95	4.564348191	2	0.210526316	0.019591668	18moRep2	46	2	1067	STR D1 Gaba	2	STR D12 Gaba	18mo	No	196	47	24	STR D1 Sema5a Gaba	0.460758256	STR D12 Gaba	2 3	Rep2	-9.925328691	-3.258364397	STR D1 Sema5a Gaba
650212-18moRep2	119	56	1384.663721	601.9187871	65	355.3407553	2871.256827	6563	56	4.043051268	119	4.787491743	2	0.168067227	0.018131952	18moRep2	56	2	1067	STR D1 Gaba	2	STR D1 Sema5a Gaba	18mo	No	214	57	1	STR D1 Sema5a Gaba	0.390498649	STR D12 Gaba	2 3	Rep2	-9.922507722	-3.053336817	STR D1 Sema5a Gaba
650213-18moRep2	161	69	1394.670494	1786.28066	65	228.1143823	2870.181881	9581	69	4.248495242	161	5.087596335	0	0	0.016804091	18moRep2	69	4	1059	STR D2 Gaba	7	STR D12 Gaba	18mo	No	204	69	45	STR D12 Gaba	0.958910117	STR D12 Gaba	7 9	Rep2	-8.374958474	-8.054105717	STR D12 Gaba
650215-18moRep2	39	22	1397.881232	670.4189359	65	347.9823409	2869.836977	4774	22	3.135494216	39	3.688879454	1	0.256410256	0.00816925	18moRep2	22	0	5230	Oligo NN	0	Oligo NN	18mo	No	168	41	14	Oligo NN	0.773222476	Oligo NN	0 4	Rep2	-0.784098823	8.020307583	Oligo NN
650216-18moRep2	195	70	1403.218719	331.0832158	65	384.4344202	2869.263614	9926	70	4.262679877	195	5.278114659	0	0	0.019645376	18moRep2	70	2	1067	STR D1 Gaba	2	STR D12 Gaba	18mo	No	216	70	1	STR D1 Sema5a Gaba	0.779832897	STR D12 Gaba	2 3	Rep2	-9.777883966	-3.048370081	STR D1 Sema5a Gaba
650217-18moRep2	97	49	1397.130724	416.8728351	65	375.2187384	2869.917598	4215	49	3.912023005	97	4.584967479	0	0	0.023013049	18moRep2	49	2	1067	STR D1 Gaba	2	STR D1 Sema5a Gaba	18mo	No	196	50	24	DG-PIR Ex IMN	0.166462785	STR D12 Gaba	2 3	Rep2	-9.381370027	-2.569722849	STR D1 Sema5a Gaba
650218-18moRep2	345	91	1431.332262	1907.626032	65	215.0792349	2866.243605	13691	91	4.521788577	345	5.846438775	0	0	0.025199036	18moRep2	91	2	1067	STR D1 Gaba	2	STR D12 Gaba	18mo	No	242	90	18	STR D12 Gaba	0.920348989	STR D12 Gaba	2 11	Rep2	-12.52209612	-4.90323444	STR D12 Gaba
650219-18moRep2	227	75	1440.202369	511.2902188	65	365.076246	2865.290761	12749	75	4.33073334	227	5.429345629	0	0	0.017805318	18moRep2	75	2	1067	STR D1 Gaba	2	STR D1 Sema5a Gaba	18mo	No	227	75	1	STR D1 Sema5a Gaba	0.728518565	STR D12 Gaba	2 3	Rep2	-10.2166266	-3.038980919	STR D1 Sema5a Gaba
650221-18moRep2	368	102	1490.044495	793.5882862	65	334.7512583	2859.936627	18474	102	4.634728988	368	5.910796644	3	0.081521739	0.019919887	18moRep2	102	2	1067	STR D1 Gaba	2	STR D1 Sema5a Gaba	18mo	No	252	101	1	STR D1 Sema5a Gaba	0.964253413	STR D1 Sema5a Gaba	2 9	Rep2	-11.22602411	-3.802795845	STR D1 Sema5a Gaba
650222-18moRep2	109	53	1469.609341	695.1324891	65	345.3275646	2862.131809	7344	53	3.988984047	109	4.700480366	1	0.091743119	0.014842048	18moRep2	53	2	1067	STR D1 Gaba	2	STR D12 Gaba	18mo	No	204	53	1	STR D1 Sema5a Gaba	0.320748609	STR D12 Gaba	2 3	Rep2	-10.74488111	-2.923374611	STR D1 Sema5a Gaba
650223-18moRep2	401	100	1484.078834	1775.619576	65	229.2596158	2860.577469	13966	100	4.615120517	401	5.996452089	3	0.074812968	0.028712588	18moRep2	100	4	1059	STR D2 Gaba	7	STR D12 Gaba	18mo	No	254	95	25	STR D12 Gaba	0.844312894	STR D12 Gaba	7 3	Rep2	-9.136595208	-7.992534119	STR D12 Gaba
650224-18moRep2	173	61	1480.429627	410.9371648	65	375.8563592	2860.969474	9883	61	4.127134385	173	5.159055299	1	0.057803468	0.017504806	18moRep2	61	2	1067	STR D1 Gaba	2	STR D12 Gaba	18mo	No	210	61	1	STR D1 Sema5a Gaba	0.840403591	STR D12 Gaba	2 3	Rep2	-10.55770059	-3.429439503	STR D1 Sema5a Gaba
650225-18moRep2	73	39	1458.097151	603.2230017	65	355.2006541	2863.36847	4704	39	3.688879454	73	4.304065093	1	0.136986301	0.015518707	18moRep2	39	23	5230	Oligo NN	0	STR D1 Sema5a Gaba	18mo	No	184	45	9	STR D1 Sema5a Gaba	0.883339853	Oligo NN	0 4	Rep2	-10.10081049	-3.20745154	Oligo NN
650226-18moRep2	178	76	1483.768741	275.1868884	65	390.4389085	2860.61078	10525	76	4.343805422	178	5.187385806	0	0	0.016912114	18moRep2	76	2	1067	STR D1 Gaba	2	STR D12 Gaba	18mo	No	206	76	24	STR D1 Sema5a Gaba	0.836709259	STR D12 Gaba	2 3	Rep2	-9.356174905	-3.173827129	STR D1 Sema5a Gaba
650227-18moRep2	288	88	1498.539335	1661.672868	65	241.4999849	2859.024095	12686	88	4.48863637	288	5.666426688	1	0.034722222	0.022702191	18moRep2	88	4	1059	STR D2 Gaba	7	STR D12 Gaba	18mo	No	245	88	25	STR D12 Gaba	0.712204949	STR D12 Gaba	7 3	Rep2	-9.623786408	-7.899048286	STR D12 Gaba
650228-18moRep2	75	36	1524.881556	619.1464441	65	353.4901281	2856.194364	7607	36	3.610917913	75	4.33073334	0	0	0.00985934	18moRep2	36	2	1067	STR D1 Gaba	2	STR D12 Gaba	18mo	No	189	40	24	STR D1 Sema5a Gaba	0.918381737	STR D12 Gaba	2 3	Rep2	-9.887588937	-3.296646791	STR D1 Sema5a Gaba
650229-18moRep2	128	55	1557.891774	1560.106625	65	252.4104211	2852.648345	11245	55	4.025351691	128	4.859812404	0	0	0.011382837	18moRep2	55	4	1059	STR D2 Gaba	7	STR D12 Gaba	18mo	No	215	55	2	STR D12 Gaba	0.511302191	STR D12 Gaba	7 7	Rep2	-10.92812677	-5.915105778	STR D12 Gaba
650230-18moRep2	373	107	1562.176454	341.6962017	65	383.2943533	2852.188076	14559	107	4.682131227	373	5.924255797	4	0.107238606	0.025619891	18moRep2	107	24	616	Vip Gaba	12	Lamp5 Gaba	18mo	No	258	107	40	Lamp5 Gaba	0.844310719	Lamp5 Gaba	12 11	Rep2	-3.43980642	-4.677422005	Lamp5 Gaba
650231-18moRep2	76	51	1582.395544	1357.915631	65	274.1301568	2850.016104	19391	51	3.951243719	76	4.343805422	1	0.131578947	0.003919344	18moRep2	51	13	5283	Microglia NN	9	Microglia NN	18mo	No	181	57	8	Pvalb Gaba	0.225163748	Microglia NN	9 4	Rep2	0.249281805	-3.072956997	Microglia NN
650232-18moRep2	183	69	1579.388372	697.8475198	65	345.035911	2850.33914	11713	69	4.248495242	183	5.214935758	3	0.163934426	0.015623666	18moRep2	69	2	1067	STR D1 Gaba	2	STR D12 Gaba	18mo	No	209	69	1	STR D1 Sema5a Gaba	0.928469489	STR D12 Gaba	2 3	Rep2	-10.21167322	-3.408724266	STR D1 Sema5a Gaba
650233-18moRep2	129	49	1595.93382	1464.774182	65	262.6512109	2848.561797	14370	49	3.912023005	129	4.86753445	0	0	0.008977035	18moRep2	49	23	5230	Oligo NN	0	Oligo NN	18mo	No	211	49	9	Oligo NN	1	Oligo NN	0 4	Rep2	-0.80384149	5.44200663	Oligo NN
650234-18moRep2	134	53	1616.609273	1107.841162	65	300.9936252	2846.340801	16564	53	3.988984047	134	4.905274778	2	0.149253731	0.008089833	18moRep2	53	20	14947	Astro-TE NN	4	Astro-TE NN	18mo	No	213	53	20	OB-STR-CTX Inh IMN	0.356515325	Astro-TE NN	4 2	Rep2	2.325660508	0.103570168	Astro-TE NN
650235-18moRep2	48	30	1577.106187	474.507436	65	369.0275215	2850.584296	3362	30	3.433987204	48	3.891820298	0	0	0.014277216	18moRep2	30	2	1067	STR D1 Gaba	2	STR D12 Gaba	18mo	No	179	39	24	STR D1 Sema5a Gaba	0.376472791	STR D12 Gaba	2 4	Rep2	-9.905175645	-3.121889549	STR D12 Gaba
650237-18moRep2	183	81	1639.125069	412.4051351	65	375.6986671	2843.922112	12697	81	4.406719247	183	5.214935758	4	0.218579235	0.014412853	18moRep2	81	2	1067	STR D1 Gaba	2	STR D12 Gaba	18mo	No	205	81	1	STR D1 Sema5a Gaba	0.862667155	STR D12 Gaba	2 3	Rep2	-3.509313542	-4.795740086	STR D1 Sema5a Gaba
650238-18moRep2	37	26	1624.895063	609.9480959	65	354.4782319	2845.450726	3545	26	3.295836866	37	3.63758616	1	0.27027027	0.010437236	18moRep2	26	4	1059	STR D2 Gaba	2	STR D12 Gaba	18mo	No	163	39	24	OB-STR-CTX Inh IMN	0.389763698	STR D12 Gaba	2 4	Rep2	-9.570261437	-3.409935909	STR D12 Gaba
650239-18moRep2	353	103	1683.262823	1717.262142	65	235.5284808	2839.180751	20569	103	4.644390899	353	5.869296913	2	0.056657224	0.017161748	18moRep2	103	2	1067	STR D1 Gaba	2	STR D12 Gaba	18mo	No	250	103	18	STR D12 Gaba	0.777207846	STR D12 Gaba	2 3	Rep2	-11.37423464	-4.069045025	STR D1 Sema5a Gaba
650240-18moRep2	232	81	1672.504176	686.6986208	65	346.2335466	2840.336465	10296	81	4.406719247	232	5.451038454	2	0.086206897	0.022533023	18moRep2	81	2	1067	STR D1 Gaba	2	STR D12 Gaba	18mo	No	231	81	1	STR D1 Sema5a Gaba	0.740783002	STR D12 Gaba	2 3	Rep2	-10.42703577	-3.334490019	STR D1 Sema5a Gaba
650241-18moRep2	149	71	1714.131279	588.0409583	65	356.8315377	2835.864804	10352	71	4.276666119	149	5.010635294	3	0.201342282	0.014393354	18moRep2	71	2	1067	STR D1 Gaba	2	STR D1 Sema5a Gaba	18mo	No	201	71	24	STR D1 Sema5a Gaba	0.863290682	STR D12 Gaba	2 3	Rep2	-9.743984658	-3.026311832	STR D1 Sema5a Gaba
650249-18moRep2	175	72	1746.935115	738.9434207	65	340.6213122	2832.340954	11559	72	4.290459441	175	5.170483995	1	0.057142857	0.015139718	18moRep2	72	2	1067	STR D1 Gaba	2	STR D12 Gaba	18mo	No	212	72	58	STR D1 Sema5a Gaba	0.881952688	STR D12 Gaba	2 3	Rep2	-11.81881948	-2.658271748	STR D1 Sema5a Gaba
650250-18moRep2	134	64	1762.339167	1400.1427	65	269.5940459	2830.686222	18171	64	4.17438727	134	4.905274778	0	0	0.007374388	18moRep2	64	23	5230	Oligo NN	0	STR D1 Sema5a Gaba	18mo	No	217	64	9	L2/3 IT PIR-ENTl Glut	0.219301365	Oligo NN	0 4	Rep2	-2.35606857	5.74398951	Oligo NN
650251-18moRep2	168	73	1762.15749	1142.986301	65	297.2182684	2830.705738	11315	73	4.304065093	168	5.129898715	0	0	0.014847548	18moRep2	73	2	1067	STR D1 Gaba	2	STR D1 Sema5a Gaba	18mo	No	209	73	1	STR D1 Sema5a Gaba	0.469605774	STR D12 Gaba	2 3	Rep2	-10.63267561	-3.947111326	STR D1 Sema5a Gaba
650252-18moRep2	261	67	1793.682615	347.494727	65	382.6714649	2827.31925	12896	67	4.219507705	261	5.568344504	2	0.076628352	0.020238834	18moRep2	67	4	1059	STR D2 Gaba	7	STR D12 Gaba	18mo	No	237	67	25	STR D12 Gaba	0.703076308	STR D12 Gaba	7 3	Rep2	-8.965883691	-8.02955051	STR D12 Gaba
650253-18moRep2	140	70	1817.634304	644.1551439	65	350.8036467	2824.746315	12092	70	4.262679877	140	4.94875989	1	0.071428571	0.011577903	18moRep2	70	13	5283	Microglia NN	9	Microglia NN	18mo	No	208	70	8	Microglia NN	0.655687538	STR D12 Gaba	9 11	Rep2	-0.882814009	-3.488393265	STR D12 Gaba
650256-18moRep2	193	74	1856.41571	930.821723	65	320.0093852	2820.580344	11326	74	4.317488114	193	5.267858159	1	0.051813472	0.017040438	18moRep2	74	2	1067	STR D1 Gaba	2	STR D12 Gaba	18mo	No	214	74	1	STR D1 Sema5a Gaba	0.952863748	STR D12 Gaba	2 3	Rep2	-10.83990808	-3.655164438	STR D1 Sema5a Gaba
650257-18moRep2	127	55	1857.560072	1289.508144	65	281.4786173	2820.457414	7183	55	4.025351691	127	4.852030264	1	0.078740157	0.017680635	18moRep2	55	2	1067	STR D1 Gaba	2	STR D12 Gaba	18mo	No	213	55	1	STR D1 Sema5a Gaba	0.51973425	STR D12 Gaba	2 13	Rep2	-11.51041837	-4.835235554	STR D12 Gaba
650258-18moRep2	90	46	1924.37603	1129.327388	65	298.6855345	2813.279919	14058.5	46	3.850147602	90	4.510859507	0	0	0.006401821	18moRep2	46	20	14947	Astro-TE NN	4	Astro-TE NN	18mo	No	187	48	32	Astro-TE NN	0.393076013	Astro-TE NN	4 0	Rep2	1.503357809	0.076461819	Astro-TE NN
650259-18moRep2	169	78	1951.868913	977.726342	65	314.9708031	2810.326582	14839	78	4.369447852	169	5.135798437	3	0.177514793	0.011388908	18moRep2	78	15	5203	OPC NN	0	OPC NN	18mo	No	208	78	11	OPC NN	1	OPC NN	0 22	Rep2	-2.020389397	-0.311025607	OPC NN
650260-18moRep2	221	78	1953.088739	1496.155558	65	259.2801646	2810.195546	26631	78	4.369447852	221	5.402677382	3	0.135746606	0.008298599	18moRep2	78	2	1067	STR D1 Gaba	2	STR D12 Gaba	18mo	No	222	78	1	STR D1 Sema5a Gaba	0.575411219	STR D12 Gaba	2 3	Rep2	-11.32819124	-3.901233393	STR D1 Sema5a Gaba
650261-18moRep2	231	76	1973.931238	545.2450884	65	361.4287503	2807.956605	12074	76	4.343805422	231	5.446737372	3	0.12987013	0.019132019	18moRep2	76	4	1059	STR D2 Gaba	7	STR D12 Gaba	18mo	No	230	76	25	STR D12 Gaba	0.96863373	STR D12 Gaba	7 3	Rep2	-9.639373262	-8.140672642	STR D12 Gaba
650264-18moRep2	136	62	1998.270358	866.9137766	65	326.8744967	2805.342051	12303.5	62	4.143134726	136	4.919980926	0	0	0.011053765	18moRep2	62	20	14947	Astro-TE NN	4	Astro-TE NN	18mo	No	207	62	32	Astro-TE NN	0.770006158	Astro-TE NN	4 0	Rep2	1.624313038	0.411896062	Astro-TE NN
660001-18moRep2	107	54	23.36867863	569.8020663	66	158.7907937	3017.489693	20154.5	54	4.007333185	107	4.682131227	1	0.093457944	0.005308988	18moRep2	54	3	5255	Endo NN	6	Astro-TE NN	18mo	No	208	54	12	Astro-TE NN	0.417094714	Peri NN	6 7	Rep2	9.351429503	6.743487877	Peri NN
660002-18moRep2	365	105	37.96142548	965.8758503	66	116.2438051	3015.922112	25346	105	4.663439094	365	5.902633333	2	0.054794521	0.014400694	18moRep2	105	2	1067	STR D1 Gaba	2	STR D12 Gaba	18mo	No	253	105	18	STR D12 Gaba	0.699529762	STR D12 Gaba	2 3	Rep2	-11.45169969	-4.804109055	STR D1 Sema5a Gaba
660003-18moRep2	216	71	32.73072679	1097.472332	66	102.1074644	3016.484004	8571	71	4.276666119	216	5.379897354	1	0.046296296	0.02520126	18moRep2	71	4	1059	STR D2 Gaba	7	STR D12 Gaba	18mo	No	220	71	25	STR D12 Gaba	0.822313897	STR D12 Gaba	7 3	Rep2	-10.10716959	-7.590541798	STR D12 Gaba
660004-18moRep2	274	81	20.06166868	1539.392181	66	54.6356056	3017.844938	12797	81	4.406719247	274	5.616771098	0	0	0.021411268	18moRep2	81	2	1067	STR D1 Gaba	2	STR D1 Sema5a Gaba	18mo	No	242	81	1	STR D1 Sema5a Gaba	0.76328784	STR D12 Gaba	2 3	Rep2	-11.64282938	-3.948279816	STR D1 Sema5a Gaba
660005-18moRep2	289	79	58.20992848	1620.961548	66	45.87327119	3013.74698	11249	79	4.382026635	289	5.669880923	0	0	0.025691173	18moRep2	79	2	1067	STR D1 Gaba	2	STR D12 Gaba	18mo	No	242	79	18	STR D1 Sema5a Gaba	0.83375663	STR D12 Gaba	2 3	Rep2	-11.7273974	-4.339694935	STR D1 Sema5a Gaba
660008-18moRep2	200	73	23.0051717	1888.546545	66	17.12878908	3017.528741	9289	73	4.304065093	200	5.303304908	1	0.05	0.021530843	18moRep2	73	2	1067	STR D1 Gaba	2	STR D1 Sema5a Gaba	18mo	No	214	73	1	STR D1 Sema5a Gaba	0.660734435	STR D12 Gaba	2 3	Rep2	-11.01313539	-3.841394621	STR D1 Sema5a Gaba
660012-18moRep2	155	55	123.5454316	1919.802822	66	13.77118127	3006.728518	12377	55	4.025351691	155	5.049856007	1	0.064516129	0.012523229	18moRep2	55	2	1067	STR D1 Gaba	2	STR D12 Gaba	18mo	No	206	55	18	STR D1 Sema5a Gaba	0.62378375	STR D12 Gaba	2 3	Rep2	-11.93751569	-4.410042244	STR D1 Sema5a Gaba
660014-18moRep2	97	46	115.9310989	413.8270209	66	175.5459255	3007.546464	9637	46	3.850147602	97	4.584967479	4	0.412371134	0.010065373	18moRep2	46	15	5203	OPC NN	0	OPC NN	18mo	No	191	46	11	OPC NN	0.844659098	OPC NN	0 22	Rep2	-0.947615225	0.900818271	OPC NN
660017-18moRep2	296	87	140.9288885	1198.681568	66	91.23537847	3004.861155	13447.5	87	4.477336814	296	5.693732139	1	0.033783784	0.022011526	18moRep2	87	2	1067	STR D1 Gaba	2	STR D12 Gaba	18mo	No	244	87	18	STR D12 Gaba	0.789151788	STR D12 Gaba	2 3	Rep2	-11.5271401	-3.876491505	STR D1 Sema5a Gaba
660025-18moRep2	540	121	195.9794987	1488.294102	66	60.12465705	2998.947515	16355.5	121	4.804021045	540	6.293419279	1	0.018518519	0.033016416	18moRep2	121	2	1067	STR D1 Gaba	2	STR D12 Gaba	18mo	No	230	71	18	STR D12 Gaba	0.455264494	STR D12 Gaba	2 3	Rep2	-12.13916918	-4.768820244	STR D1 Sema5a Gaba
660029-18moRep2	341	105	218.2160339	1134.204705	66	98.16160399	2996.558824	12373	105	4.663439094	341	5.834810737	2	0.058651026	0.02756001	18moRep2	105	2	1067	STR D1 Gaba	2	STR D12 Gaba	18mo	No	248	105	1	STR D1 Sema5a Gaba	0.602877778	STR D12 Gaba	2 14	Rep2	-11.33678098	-3.479958254	STR D12 Gaba
660031-18moRep2	210	70	209.860732	1787.931607	66	27.93703444	2997.456367	12896	70	4.262679877	210	5.351858133	2	0.095238095	0.016284119	18moRep2	70	2	1067	STR D1 Gaba	2	STR D12 Gaba	18mo	No	218	70	18	STR D1 Sema5a Gaba	0.534492311	STR D12 Gaba	2 3	Rep2	-11.85719152	-4.451958614	STR D1 Sema5a Gaba
660032-18moRep2	122	60	240.2038077	1077.321161	66	104.2721409	2994.196857	3204	60	4.110873864	122	4.812184355	2	0.163934426	0.038077403	18moRep2	60	2	1067	STR D1 Gaba	2	STR D12 Gaba	18mo	No	216	62	18	STR D12 Gaba	0.488994361	STR D12 Gaba	2 0	Rep2	-12.26095148	-4.879296261	STR D12 Gaba
660033-18moRep2	236	81	251.2817307	1017.047582	66	110.7468418	2993.006845	9037	81	4.406719247	236	5.468060141	2	0.084745763	0.026114861	18moRep2	81	2	1067	STR D1 Gaba	2	STR D12 Gaba	18mo	No	234	81	18	STR D12 Gaba	0.833997473	STR D12 Gaba	2 3	Rep2	-11.88720365	-4.052892166	STR D1 Sema5a Gaba
660035-18moRep2	398	111	266.7549629	881.6990174	66	125.2862384	2991.344682	14961	111	4.718498871	398	5.988961417	4	0.100502513	0.0266025	18moRep2	111	4	1059	STR D2 Gaba	7	STR D12 Gaba	18mo	No	260	108	25	STR D12 Gaba	0.925330809	STR D12 Gaba	7 3	Rep2	-9.407266099	-7.999544579	STR D12 Gaba
660037-18moRep2	252	102	292.6170329	1954.600522	66	10.03314705	2988.56653	17158.5	102	4.634728988	252	5.533389489	4	0.158730159	0.014686598	18moRep2	102	2	1067	STR D1 Gaba	2	STR D1 Sema5a Gaba	18mo	No	241	102	15	STR D1 Sema5a Gaba	0.874557461	STR D12 Gaba	2 17	Rep2	5.059264701	7.49054913	STR D12 Gaba
660038-18moRep2	338	95	328.5230959	1330.936671	66	77.02828735	2984.709433	25091	95	4.564348191	338	5.826000107	3	0.088757396	0.013470966	18moRep2	95	2	1067	STR D1 Gaba	2	STR D12 Gaba	18mo	No	245	94	1	STR D1 Sema5a Gaba	0.809018158	STR D12 Gaba	2 3	Rep2	-11.26166673	-3.085489946	STR D1 Sema5a Gaba
660039-18moRep2	205	73	302.8955922	1787.560505	66	27.97689887	2987.462388	17106	73	4.304065093	205	5.327876169	0	0	0.011984099	18moRep2	73	2	1067	STR D1 Gaba	2	STR D12 Gaba	18mo	No	216	73	1	STR D12 Gaba	0.64507768	STR D12 Gaba	2 3	Rep2	-11.18266054	-3.75812431	STR D1 Sema5a Gaba
660040-18moRep2	243	79	310.0411029	1444.033778	66	64.87918405	2986.694803	9829	79	4.382026635	243	5.497168225	1	0.041152263	0.024722759	18moRep2	79	2	1067	STR D1 Gaba	2	STR D12 Gaba	18mo	No	236	79	18	STR D1 Sema5a Gaba	0.796113797	STR D12 Gaba	2 3	Rep2	-11.51810213	-4.276037174	STR D1 Sema5a Gaba
660041-18moRep2	158	74	356.6572576	25.72643088	66	217.2364186	2981.687209	14087	74	4.317488114	158	5.068904202	2	0.126582278	0.011216015	18moRep2	74	2	1067	STR D1 Gaba	2	STR D12 Gaba	18mo	No	201	74	1	STR D1 Sema5a Gaba	0.240966129	STR D12 Gaba	2 13	Rep2	-10.6317906	-3.568337399	STR D12 Gaba
660042-18moRep2	470	96	355.9126207	911.5476582	66	122.0798414	2981.767199	13985	96	4.574710979	470	6.154858094	1	0.021276596	0.033607437	18moRep2	96	4	1059	STR D2 Gaba	7	STR D12 Gaba	18mo	No	256	86	25	STR D12 Gaba	0.957342016	STR D12 Gaba	7 10	Rep2	-9.925305802	-8.384840923	STR D12 Gaba
660043-18moRep2	315	87	381.0955922	1075.267305	66	104.4927699	2979.061997	13045	87	4.477336814	315	5.755742214	6	0.19047619	0.024147183	18moRep2	87	4	1059	STR D2 Gaba	7	STR D12 Gaba	18mo	No	245	87	25	STR D12 Gaba	0.948033165	STR D12 Gaba	7 3	Rep2	-8.558565576	-8.237704235	STR D12 Gaba
660044-18moRep2	168	69	388.132745	319.8317723	66	185.6430713	2978.306053	11104	69	4.248495242	168	5.129898715	0	0	0.015129683	18moRep2	69	2	1067	STR D1 Gaba	2	STR D12 Gaba	18mo	No	210	69	18	STR D1 Sema5a Gaba	0.484217799	STR D12 Gaba	2 14	Rep2	-11.91139074	-5.0337071	STR D12 Gaba
660045-18moRep2	470	118	400.1940879	691.243485	66	145.7453288	2977.010401	15426	118	4.779123493	470	6.154858094	2	0.042553191	0.030468041	18moRep2	118	4	1059	STR D2 Gaba	7	STR D12 Gaba	18mo	No	241	83	25	STR D12 Gaba	0.881867087	STR D12 Gaba	7 2	Rep2	-10.3725781	-7.675005394	STR D12 Gaba
660047-18moRep2	148	67	400.6662176	1433.594073	66	66.00063672	2976.959684	6681	67	4.219507705	148	5.003946306	3	0.202702703	0.022152372	18moRep2	67	2	1067	STR D1 Gaba	2	STR D12 Gaba	18mo	No	200	67	1	STR D1 Sema5a Gaba	0.986321328	STR D12 Gaba	2 3	Rep2	-10.94513937	-3.762336689	STR D1 Sema5a Gaba
660048-18moRep2	356	100	441.0621745	1501.423924	66	58.71422687	2972.620274	12481	100	4.615120517	356	5.877735782	3	0.084269663	0.028523356	18moRep2	100	2	1067	STR D1 Gaba	2	STR D12 Gaba	18mo	No	245	99	18	STR D1 Sema5a Gaba	0.80343381	STR D12 Gaba	2 3	Rep2	-11.85127969	-4.101948219	STR D1 Sema5a Gaba
660049-18moRep2	308	95	456.4422021	397.5385891	66	177.2956594	2970.968123	17492	95	4.564348191	308	5.733341277	1	0.032467532	0.017608049	18moRep2	95	2	1067	STR D1 Gaba	2	STR D12 Gaba	18mo	No	246	95	58	STR D12 Gaba	0.639079275	STR D12 Gaba	2 14	Rep2	-12.45351644	-3.173577505	STR D12 Gaba
660054-18moRep2	157	66	443.5244573	1812.777357	66	25.2680574	2972.355771	13452	66	4.204692619	157	5.062595033	0	0	0.011671127	18moRep2	66	20	14947	Astro-TE NN	4	Astro-TE NN	18mo	No	210	66	32	Astro-TE NN	0.685842869	Astro-TE NN	4 0	Rep2	0.675776999	-0.40076195	Astro-TE NN
660056-18moRep2	471	116	463.96279	1617.351399	66	46.26108022	2970.160247	18839	116	4.762173935	471	6.156978986	2	0.042462845	0.025001327	18moRep2	116	2	1067	STR D1 Gaba	2	STR D12 Gaba	18mo	No	250	96	1	STR D1 Sema5a Gaba	0.71497806	STR D12 Gaba	2 3	Rep2	-11.8162665	-3.780072409	STR D1 Sema5a Gaba
660058-18moRep2	345	89	486.0851305	497.6558835	66	166.5408719	2967.783824	15858	89	4.49980967	345	5.846438775	4	0.115942029	0.021755581	18moRep2	89	2	1067	STR D1 Gaba	2	STR D12 Gaba	18mo	No	245	89	1	STR D12 Gaba	0.689346101	STR D12 Gaba	2 2	Rep2	-11.99419447	-3.377651411	STR D12 Gaba
660060-18moRep2	114	51	443.0959079	945.1272379	66	118.47266	2972.401807	6256	51	3.951243719	114	4.744932128	1	0.087719298	0.018222506	18moRep2	51	23	5230	Oligo NN	2	STR D12 Gaba	18mo	No	206	51	18	STR D12 Gaba	0.568823474	STR D12 Gaba	2 4	Rep2	-12.03149553	-5.152287918	STR D12 Gaba
660061-18moRep2	316	99	474.1226193	1034.178941	66	108.9065591	2969.068859	11026	99	4.605170186	316	5.758901774	2	0.063291139	0.028659532	18moRep2	99	4	1059	STR D2 Gaba	7	STR D12 Gaba	18mo	No	248	99	2	STR D12 Gaba	0.943103519	STR D12 Gaba	7 0	Rep2	-9.837247331	-7.127095657	STR D12 Gaba
660070-18moRep2	207	66	536.70507	1300.976533	66	80.24666149	2962.346135	10355	66	4.204692619	207	5.33753808	2	0.096618357	0.019990343	18moRep2	66	4	1059	STR D2 Gaba	7	STR D12 Gaba	18mo	No	215	66	2	STR D12 Gaba	0.853234443	STR D12 Gaba	7 3	Rep2	-8.577453096	-7.86013456	STR D12 Gaba
660071-18moRep2	204	83	547.0021171	980.0254058	66	114.7238334	2961.240007	9919	83	4.430816799	204	5.323009979	1	0.049019608	0.020566589	18moRep2	83	2	1067	STR D1 Gaba	2	STR D1 Sema5a Gaba	18mo	No	215	83	1	STR D1 Sema5a Gaba	0.493167323	STR D12 Gaba	2 19	Rep2	-11.04548021	-2.844462353	STR D12 Gaba
660073-18moRep2	189	72	583.1287956	215.3367451	66	196.8681231	2957.359211	11724	72	4.290459441	189	5.247024072	0	0	0.016120778	18moRep2	72	2	1067	STR D1 Gaba	2	STR D12 Gaba	18mo	No	211	72	18	STR D1 Sema5a Gaba	0.311932377	STR D12 Gaba	2 3	Rep2	-12.4044375	-4.276008087	STR D1 Sema5a Gaba
660074-18moRep2	331	93	598.0519457	522.0195018	66	163.9236863	2955.756139	11281	93	4.543294782	331	5.805134969	2	0.060422961	0.02934137	18moRep2	93	2	1067	STR D1 Gaba	2	STR D12 Gaba	18mo	No	242	92	18	STR D12 Gaba	0.548044371	STR D12 Gaba	2 3	Rep2	-11.98308035	-3.959179836	STR D1 Sema5a Gaba
660075-18moRep2	335	88	636.9421249	605.541947	66	154.9515487	2951.578483	17987	88	4.48863637	335	5.81711116	2	0.059701493	0.018624562	18moRep2	88	2	1067	STR D1 Gaba	7	STR D12 Gaba	18mo	No	243	88	18	STR D12 Gaba	0.978996338	STR D12 Gaba	7 3	Rep2	-10.98956247	-5.995938736	STR D12 Gaba
660076-18moRep2	242	78	608.435382	1357.920648	66	74.12961786	2954.64073	9502	78	4.369447852	242	5.493061443	6	0.247933884	0.025468322	18moRep2	78	4	1059	STR D2 Gaba	7	STR D12 Gaba	18mo	No	238	78	25	STR D12 Gaba	1	STR D12 Gaba	7 3	Rep2	-9.163723428	-7.770873981	STR D12 Gaba
660077-18moRep2	291	90	622.0853717	1590.591952	66	49.13563015	2953.174423	14513	90	4.510859507	291	5.676753802	2	0.068728522	0.020050989	18moRep2	90	2	1067	STR D1 Gaba	2	STR D1 Sema5a Gaba	18mo	No	243	90	18	STR D1 Sema5a Gaba	0.817658693	STR D12 Gaba	2 3	Rep2	-11.78782602	-4.307098824	STR D1 Sema5a Gaba
660078-18moRep2	292	105	642.5935461	1194.408418	66	91.69440821	2950.971396	14255	105	4.663439094	292	5.680172609	2	0.068493151	0.020484041	18moRep2	105	2	1067	STR D1 Gaba	2	STR D12 Gaba	18mo	No	253	105	1	STR D1 Sema5a Gaba	0.76609685	STR D12 Gaba	2 3	Rep2	-11.94084211	-3.454396921	STR D1 Sema5a Gaba
660079-18moRep2	124	60	630.1389602	1271.346759	66	83.42954741	2952.309291	6232	60	4.110873864	124	4.828313737	0	0	0.019897304	18moRep2	60	23	5230	Oligo NN	0	Oligo NN	18mo	No	210	61	9	Oligo NN	0.742937413	Oligo NN	0 4	Rep2	-2.193108041	5.819671196	Oligo NN
660080-18moRep2	439	108	631.6922503	86.00447962	66	210.7612375	2952.142434	13592	108	4.691347882	439	6.086774727	2	0.045558087	0.032298411	18moRep2	108	2	1067	STR D1 Gaba	2	STR D12 Gaba	18mo	No	252	95	1	STR D1 Sema5a Gaba	0.50754927	STR D12 Gaba	2 3	Rep2	-10.23428961	-3.372292	STR D1 Sema5a Gaba
660082-18moRep2	147	71	661.658617	272.4624281	66	190.7315751	2948.923391	16688	71	4.276666119	147	4.997212274	0	0	0.008808725	18moRep2	71	13	5283	Microglia NN	9	STR D12 Gaba	18mo	No	199	71	8	Microglia NN	0.875192926	Microglia NN	9 5	Rep2	-1.27093168	-3.869287687	Microglia NN
660083-18moRep2	137	66	706.1143808	1092.354854	66	102.6571934	2944.147869	16821	66	4.204692619	137	4.927253685	0	0	0.008144581	18moRep2	66	9	5244	SMC NN	6	STR D12 Gaba	18mo	No	211	66	12	STR D12 Gaba	0.263417588	Peri NN	6 7	Rep2	10.13630251	7.323734325	Peri NN
660084-18moRep2	229	74	700.6597437	1522.849403	66	56.41266174	2944.733817	11315	74	4.317488114	229	5.438079309	2	0.087336245	0.020238621	18moRep2	74	2	1067	STR D1 Gaba	2	STR D12 Gaba	18mo	No	229	74	1	STR D1 Sema5a Gaba	0.719618421	STR D12 Gaba	2 3	Rep2	-11.63599249	-3.800118881	STR D1 Sema5a Gaba
660085-18moRep2	95	52	708.8881522	455.0490787	66	171.1177747	2943.849906	11614	52	3.970291914	95	4.564348191	0	0	0.008179783	18moRep2	52	3	5255	Endo NN	3	Endo NN	18mo	No	192	52	45	Astro-TE NN	0.494278885	Endo NN	3 2	Rep2	6.747700732	3.006839794	Endo NN
660086-18moRep2	301	94	703.4420059	1342.991693	66	75.73331421	2944.434941	9751	94	4.553876892	301	5.710427017	1	0.033222591	0.030868629	18moRep2	94	2	1067	STR D1 Gaba	2	STR D12 Gaba	18mo	No	245	94	2	STR D12 Gaba	0.746302283	STR D12 Gaba	2 3	Rep2	-10.72698827	-5.743234592	STR D1 Sema5a Gaba
660093-18moRep2	329	95	782.7326714	1650.710174	66	42.67761802	2935.917389	15913	95	4.564348191	329	5.799092654	0	0	0.02067492	18moRep2	95	2	1067	STR D1 Gaba	2	STR D12 Gaba	18mo	No	240	95	18	STR D1 Sema5a Gaba	0.839957157	STR D12 Gaba	2 3	Rep2	-11.97046037	-4.533316093	STR D1 Sema5a Gaba
660098-18moRep2	262	89	793.748809	1503.125232	66	58.5314692	2934.734015	12385	89	4.49980967	262	5.572154032	2	0.076335878	0.021154623	18moRep2	89	2	1067	STR D1 Gaba	2	STR D1 Sema5a Gaba	18mo	No	242	89	1	STR D1 Sema5a Gaba	0.939885265	STR D12 Gaba	2 3	Rep2	-11.07753511	-3.740253645	STR D1 Sema5a Gaba
660101-18moRep2	254	96	848.0253597	1378.840185	66	71.88240197	2928.903526	20505	96	4.574710979	254	5.541263545	4	0.157480315	0.012387223	18moRep2	96	23	5230	Oligo NN	0	STR D12 Gaba	18mo	No	242	96	9	STR D1 Sema5a Gaba	0.449530191	Oligo NN	0 4	Rep2	-11.23244997	-4.341915565	Oligo NN
660102-18moRep2	377	103	840.4078783	469.7392556	66	169.5397284	2929.72181	18405	103	4.644390899	377	5.934894196	1	0.026525199	0.020483564	18moRep2	103	4	1059	STR D2 Gaba	7	STR D12 Gaba	18mo	No	250	102	2	STR D12 Gaba	0.929919489	STR D12 Gaba	7 11	Rep2	-10.46958109	-7.226445156	STR D12 Gaba
660103-18moRep2	316	88	875.1854118	1197.279634	66	91.38597682	2925.985942	19125	88	4.48863637	316	5.758901774	1	0.03164557	0.016522876	18moRep2	88	2	1067	STR D1 Gaba	2	STR D12 Gaba	18mo	No	240	88	18	STR D12 Gaba	0.678975513	STR D12 Gaba	2 3	Rep2	-12.27677389	-4.332173782	STR D1 Sema5a Gaba
660105-18moRep2	49	32	915.5193523	186.8481438	66	199.9284221	2921.653195	5064	32	3.496507561	49	3.912023005	0	0	0.009676145	18moRep2	32	11	5273	Lymphoid NN	2	Oligo NN	18mo	No	165	42	1	STR D12 Gaba	0.210623844	STR D12 Gaba	2 15	Rep2	-11.57180639	-5.105376202	STR D12 Gaba
660106-18moRep2	196	85	960.1418451	100.5736177	66	209.1961934	2916.859763	13656	85	4.454347296	196	5.283203729	1	0.051020408	0.014352665	18moRep2	85	9	5244	SMC NN	6	VLMC NN	18mo	No	210	85	15	Astro-TE NN	0.438987406	Peri NN	6 7	Rep2	6.238294642	8.523663563	Peri NN
660107-18moRep2	315	86	966.510619	251.1473432	66	193.0212815	2916.175617	12101	86	4.465908119	315	5.755742214	1	0.031746032	0.026030907	18moRep2	86	2	1067	STR D1 Gaba	2	STR D12 Gaba	18mo	No	242	86	18	STR D12 Gaba	0.714138303	STR D12 Gaba	2 3	Rep2	-11.76901098	-4.266649204	STR D1 Sema5a Gaba
660109-18moRep2	80	42	1007.4466	157.3691946	66	203.095106	2911.778197	5103	42	3.761200116	80	4.394449155	3	0.375	0.015677053	18moRep2	42	2	1067	STR D1 Gaba	2	STR D12 Gaba	18mo	No	187	46	1	STR D12 Gaba	0.453728414	STR D12 Gaba	2 3	Rep2	-11.31222673	-3.69133349	STR D1 Sema5a Gaba
660110-18moRep2	194	54	994.9241352	1852.682076	66	20.98141766	2913.123384	24158	54	4.007333185	194	5.272999559	3	0.154639175	0.008030466	18moRep2	54	23	5230	Oligo NN	0	Oligo NN	18mo	No	216	54	9	Oligo NN	1	Oligo NN	0 4	Rep2	-1.159401257	6.433573765	Oligo NN
660112-18moRep2	265	90	1002.896178	1296.709217	66	80.70506463	2912.267012	19389	90	4.510859507	265	5.583496309	3	0.113207547	0.013667543	18moRep2	90	2	1067	STR D1 Gaba	2	STR D12 Gaba	18mo	No	241	90	18	STR D12 Gaba	0.558375225	STR D12 Gaba	2 3	Rep2	-11.79810568	-4.306746918	STR D1 Sema5a Gaba
660113-18moRep2	117	53	979.5237874	1453.116268	66	63.90352587	2914.777718	8618	53	3.988984047	117	4.770684624	0	0	0.013576236	18moRep2	53	2	1067	STR D1 Gaba	2	STR D12 Gaba	18mo	No	212	53	18	STR D12 Gaba	0.560378212	STR D12 Gaba	2 4	Rep2	-11.95715662	-4.873449284	STR D12 Gaba
660114-18moRep2	202	73	1026.811035	31.58733061	66	216.6068297	2909.698033	20191	73	4.304065093	202	5.313205979	3	0.148514851	0.010004457	18moRep2	73	9	5244	SMC NN	6	Peri NN	18mo	No	213	73	37	SMC NN	0.311755094	VLMC NN	6 0	Rep2	7.283219378	9.241297764	VLMC NN
660115-18moRep2	131	57	1012.038142	460.2843376	66	170.5553934	2911.284965	9858	57	4.060443011	131	4.882801923	0	0	0.0132887	18moRep2	57	4	1059	STR D2 Gaba	7	STR D12 Gaba	18mo	No	212	57	2	STR D12 Gaba	0.849995003	STR D12 Gaba	7 3	Rep2	-8.45288511	-8.149314838	STR D12 Gaba
660119-18moRep2	158	65	1134.050574	942.8347536	66	118.718923	2898.178161	10796	65	4.189654742	158	5.068904202	0	0	0.01463505	18moRep2	65	0	5230	Oligo NN	0	Oligo NN	18mo	No	204	65	14	Oligo NN	0.947947522	Oligo NN	0 14	Rep2	-1.076276619	7.302934689	Oligo NN
660130-18moRep2	273	93	1209.293482	488.719897	66	167.5007923	2890.095427	19807	93	4.543294782	273	5.613128106	3	0.10989011	0.013783006	18moRep2	93	2	1067	STR D1 Gaba	2	STR D12 Gaba	18mo	No	241	93	58	STR D12 Gaba	0.766904944	STR D12 Gaba	2 3	Rep2	-12.22813459	-2.821853119	STR D1 Sema5a Gaba
660135-18moRep2	133	57	1233.701751	1364.006185	66	73.47589808	2887.473445	19078	57	4.060443011	133	4.8978398	0	0	0.006971381	18moRep2	57	23	5230	Oligo NN	0	Oligo NN	18mo	No	216	57	9	Oligo NN	0.818970693	Oligo NN	0 4	Rep2	-0.971360642	6.135309738	Oligo NN
660136-18moRep2	377	102	1226.171335	1489.188687	66	60.02855898	2888.282376	16424	102	4.634728988	377	5.934894196	2	0.053050398	0.022954213	18moRep2	102	2	1067	STR D1 Gaba	2	STR D12 Gaba	18mo	No	249	98	18	STR D12 Gaba	0.669608053	STR D12 Gaba	2 3	Rep2	-12.22987219	-3.806601482	STR D1 Sema5a Gaba
660150-18moRep2	259	95	1309.243183	878.9585808	66	125.5806212	2879.358642	33004	95	4.564348191	259	5.560681631	3	0.115830116	0.007847534	18moRep2	95	23	5230	Oligo NN	9	Microglia NN	18mo	No	240	95	8	Microglia NN	0.992827251	STR D12 Gaba	9 11	Rep2	-0.806475896	-3.770110088	STR D12 Gaba
660161-18moRep2	236	77	1302.259627	1837.125821	66	22.65249971	2880.108829	15230.5	77	4.356708827	236	5.468060141	1	0.042372881	0.015495223	18moRep2	77	23	5230	Oligo NN	0	Oligo NN	18mo	No	233	77	9	STR D12 Gaba	0.586171485	Oligo NN	0 4	Rep2	-2.407517392	6.452135605	Oligo NN
660162-18moRep2	80	38	1332.979496	315.3211308	66	186.1276129	2876.808843	19313	38	3.663561646	80	4.394449155	2	0.25	0.004142288	18moRep2	38	3	5255	Endo NN	3	Astro-TE NN	18mo	No	194	42	45	RGL	0.519160077	Endo NN	3 2	Rep2	6.249291938	2.926265997	Endo NN
660169-18moRep2	140	58	1372.478979	1723.425837	66	34.86636513	2872.565735	15675	58	4.077537444	140	4.94875989	0	0	0.008931419	18moRep2	58	2	1067	STR D1 Gaba	2	STR D12 Gaba	18mo	No	212	58	18	L2 IT ENT-po Glut	0.388393268	STR D12 Gaba	2 4	Rep2	-11.88964792	-5.23002668	STR D12 Gaba
660170-18moRep2	121	55	1362.751782	157.4668251	66	203.0846184	2873.610648	5471	55	4.025351691	121	4.804021045	0	0	0.022116615	18moRep2	55	2	1067	STR D1 Gaba	2	STR D12 Gaba	18mo	No	213	56	1	STR D1 Sema5a Gaba	0.69769497	STR D12 Gaba	2 3	Rep2	-11.25826402	-3.973319727	STR D1 Sema5a Gaba
660176-18moRep2	87	49	1470.526283	444.3563616	66	172.2664065	2862.033309	17920	49	3.912023005	87	4.477336814	2	0.229885057	0.004854911	18moRep2	49	13	5283	Microglia NN	9	Microglia NN	18mo	No	190	53	8	Microglia NN	0.267847761	Microglia NN	9 5	Rep2	-1.09277292	-3.84651919	Microglia NN
660177-18moRep2	197	86	1504.991767	686.1211196	66	146.2955829	2858.330962	24901	86	4.465908119	197	5.288267031	1	0.050761421	0.007911329	18moRep2	86	2	1067	STR D1 Gaba	6	STR D12 Gaba	18mo	No	210	86	12	STR D1 Sema5a Gaba	0.210263894	Peri NN	6 7	Rep2	10.23186545	7.785559219	Peri NN
660178-18moRep2	172	69	1484.981153	1549.812344	66	53.51625209	2860.48054	20852	69	4.248495242	172	5.153291594	0	0	0.008248609	18moRep2	69	20	14947	Astro-TE NN	4	Astro-TE NN	18mo	No	208	69	20	Astro-NT NN	0.486730363	Astro-TE NN	4 0	Rep2	1.517966192	0.606897694	Astro-TE NN
660179-18moRep2	77	41	1464.409637	800.903266	66	133.9654695	2862.690371	13656	41	3.737669618	77	4.356708827	1	0.12987013	0.005638547	18moRep2	41	3	5255	Endo NN	6	Endo NN	18mo	No	183	48	12	Endo NN	0.457378983	Peri NN	6 7	Rep2	8.192774337	5.686945957	Peri NN
660180-18moRep2	114	51	1595.010608	1731.514609	66	33.99745408	2848.66097	26490	51	3.951243719	114	4.744932128	0	0	0.004303511	18moRep2	51	11	5273	Lymphoid NN	9	Astro-TE NN	18mo	No	216	52	8	Astro-TE NN	0.445060716	Microglia NN	9 0	Rep2	2.545663398	-2.376412111	Microglia NN
660183-18moRep2	164	67	1814.586027	1406.233302	66	68.93978201	2825.073767	23446	67	4.219507705	164	5.105945474	0	0	0.006994797	18moRep2	67	6	5231	Oligo NN	0	Oligo NN	18mo	No	205	67	16	Oligo NN	0.39631573	Oligo NN	0 18	Rep2	-0.542826403	5.428836864	Oligo NN
660184-18moRep2	211	92	1830.663946	1822.876461	66	24.18319265	2823.346646	19176.5	92	4.532599493	211	5.356586275	1	0.047393365	0.011003051	18moRep2	92	15	5203	OPC NN	0	OPC NN	18mo	No	215	92	11	OPC NN	0.719513078	Oligo NN	0 13	Rep2	-2.284340341	0.406596107	Oligo NN
660189-18moRep2	89	47	1804.38722	1189.158296	66	92.25838618	2826.169342	4460	47	3.871201011	89	4.49980967	1	0.112359551	0.019955157	18moRep2	47	14	14956	Astro-NT NN	4	Pvalb Gaba	18mo	No	190	50	20	CEA-BST Six3 Cyp26b1 Gaba	0.153984752	Astro-TE NN	4 17	Rep2	-2.169624765	1.209089321	Astro-TE NN
660193-18moRep2	595	113	1873.500739	1704.559725	66	36.89299832	2818.745038	18904	113	4.736198448	595	6.390240667	1	0.016806723	0.03147482	18moRep2	113	5	1658	ZI Pax6 Gaba	5	Pvalb chandelier Gaba	18mo	No	234	68	4	NDB-SI-MA-STRv Lhx8 Gaba	0.391349553	NDB-SI-MA-STRv Lhx8 Gaba	5 22	Rep2	-5.391665895	-2.326202589	NDB-SI-MA-STRv Lhx8 Gaba
660194-18moRep2	244	86	1866.920198	1572.952337	66	51.03051069	2819.451932	18358	86	4.465908119	244	5.501258211	2	0.081967213	0.013291208	18moRep2	86	5	1658	ZI Pax6 Gaba	12	MEA-BST Gaba	18mo	No	237	86	35	NDB-SI-MA-STRv Lhx8 Gaba	0.526623979	Pvalb Gaba	12 18	Rep2	-4.964104611	-2.268186766	Pvalb Gaba
660200-18moRep2	160	67	1996.154467	500.0754312	66	166.2809595	2805.569344	19749	67	4.219507705	160	5.081404365	0	0	0.008101676	18moRep2	67	20	14947	Astro-TE NN	4	Astro-TE NN	18mo	No	204	67	32	Astro-NT NN	0.836192856	Astro-TE NN	4 0	Rep2	1.387779754	0.163648036	Astro-TE NN
670008-18moRep2	203	68	43.27764458	459.3536012	67	-29.34462513	3015.351034	13802.5	68	4.234106505	203	5.318119994	1	0.049261084	0.014707481	18moRep2	68	2	1067	STR D1 Gaba	2	STR D12 Gaba	18mo	No	216	68	1	STR D12 Gaba	0.41788777	STR D12 Gaba	2 3	Rep2	-10.97862859	-3.432293612	STR D1 Sema5a Gaba
670009-18moRep2	227	83	38.63476734	567.7664618	67	-40.99053789	3015.849781	12123	83	4.430816799	227	5.429345629	1	0.044052863	0.018724738	18moRep2	83	2	1067	STR D1 Gaba	2	STR D12 Gaba	18mo	No	227	83	24	STR D1 Sema5a Gaba	0.542083546	STR D12 Gaba	2 3	Rep2	-9.40412565	-3.044811922	STR D1 Sema5a Gaba
670016-18moRep2	181	64	28.88067724	1223.309325	67	-111.4101814	3016.897583	14890.5	64	4.17438727	181	5.204006687	1	0.055248619	0.012155401	18moRep2	64	2	1067	STR D1 Gaba	2	STR D12 Gaba	18mo	No	210	64	1	STR D12 Gaba	0.246992288	STR D12 Gaba	2 3	Rep2	-8.949576814	-2.356762367	STR D1 Sema5a Gaba
670024-18moRep2	322	82	117.3002142	768.7240157	67	-62.57777512	3007.399391	13024	82	4.418840608	322	5.777652323	2	0.062111801	0.024723587	18moRep2	82	2	1067	STR D1 Gaba	2	STR D1 Sema5a Gaba	18mo	No	242	82	1	STR D1 Sema5a Gaba	0.944737747	STR D12 Gaba	2 3	Rep2	-10.64843221	-3.531280714	STR D1 Sema5a Gaba
670025-18moRep2	283	77	121.7994203	188.0414907	67	-0.199769507	3006.916078	11367.5	77	4.356708827	283	5.648974238	3	0.106007067	0.024895536	18moRep2	77	2	1067	STR D1 Gaba	2	STR D12 Gaba	18mo	No	239	77	18	STR D1 Sema5a Gaba	0.707781116	STR D12 Gaba	2 3	Rep2	-12.15336176	-3.676091152	STR D1 Sema5a Gaba
670026-18moRep2	320	96	135.9028084	637.4618297	67	-48.47734499	3005.401066	18089.5	96	4.574710979	320	5.771441123	2	0.0625	0.01768982	18moRep2	96	2	1067	STR D1 Gaba	2	STR D12 Gaba	18mo	No	245	96	1	STR D1 Sema5a Gaba	0.595637755	STR D12 Gaba	2 3	Rep2	-11.68531557	-3.962934929	STR D1 Sema5a Gaba
670032-18moRep2	222	79	183.7026879	412.4876577	67	-24.31019761	3000.266313	13306.5	79	4.382026635	222	5.407171771	0	0	0.016683576	18moRep2	79	2	1067	STR D1 Gaba	2	STR D12 Gaba	18mo	No	222	79	1	STR D1 Sema5a Gaba	0.618563372	STR D12 Gaba	2 3	Rep2	-11.5117869	-3.052948433	STR D1 Sema5a Gaba
670033-18moRep2	266	80	180.3168231	1366.586288	67	-126.8012614	3000.630029	11860.5	80	4.394449155	266	5.587248658	1	0.037593985	0.022427385	18moRep2	80	2	1067	STR D1 Gaba	2	STR D12 Gaba	18mo	No	236	80	1	STR D1 Sema5a Gaba	0.551672243	STR D12 Gaba	2 3	Rep2	-10.19094701	-3.3077838	STR D1 Sema5a Gaba
670034-18moRep2	346	92	221.6021617	1130.412489	67	-101.431029	2996.19508	15709	92	4.532599493	346	5.84932478	4	0.115606936	0.02202559	18moRep2	92	2	1067	STR D1 Gaba	2	STR D12 Gaba	18mo	No	243	91	1	STR D1 Sema5a Gaba	0.914917613	STR D12 Gaba	2 3	Rep2	-11.05297609	-3.25606175	STR D1 Sema5a Gaba
670035-18moRep2	218	75	197.4308713	1053.014343	67	-93.11677511	2998.791606	10249	75	4.33073334	218	5.38907173	2	0.091743119	0.021270368	18moRep2	75	2	1067	STR D1 Gaba	2	STR D12 Gaba	18mo	No	219	75	24	NDB-SI-MA-STRv Lhx8 Gaba	0.427105147	STR D12 Gaba	2 3	Rep2	-9.176769692	-2.882901865	STR D1 Sema5a Gaba
670038-18moRep2	145	59	213.2397206	1464.589839	67	-137.3289866	2997.093389	8877	59	4.094344562	145	4.983606622	1	0.068965517	0.016334347	18moRep2	59	2	1067	STR D1 Gaba	2	STR D1 Sema5a Gaba	18mo	No	204	59	24	STR D1 Sema5a Gaba	0.500475273	STR D12 Gaba	2 3	Rep2	-9.799785096	-3.027835089	STR D1 Sema5a Gaba
670039-18moRep2	298	94	235.8235294	872.7186701	67	-73.74907589	2994.667394	14858	94	4.553876892	298	5.700443573	3	0.100671141	0.020056535	18moRep2	94	2	1067	STR D1 Gaba	2	STR D12 Gaba	18mo	No	248	94	1	STR D12 Gaba	0.782806479	STR D12 Gaba	2 3	Rep2	-11.92580553	-4.411653	STR D1 Sema5a Gaba
670040-18moRep2	186	66	228.2689341	1230.287427	67	-112.1597822	2995.478923	10761	66	4.204692619	186	5.231108617	0	0	0.017284639	18moRep2	66	2	1067	STR D1 Gaba	2	STR D12 Gaba	18mo	No	212	66	1	STR D1 Sema5a Gaba	0.69801211	STR D12 Gaba	2 3	Rep2	-10.02162786	-3.180351215	STR D1 Sema5a Gaba
670041-18moRep2	246	88	264.6350951	343.7700553	67	-16.92842391	2991.572402	14834	88	4.48863637	246	5.509388337	1	0.040650407	0.016583524	18moRep2	88	2	1067	STR D1 Gaba	2	STR D12 Gaba	18mo	No	236	88	1	STR D1 Sema5a Gaba	0.513525766	STR D12 Gaba	2 3	Rep2	-11.7913899	-4.29274984	STR D1 Sema5a Gaba
670042-18moRep2	137	50	285.0811557	79.97431081	67	11.40900958	2989.376048	13960.5	50	3.931825633	137	4.927253685	1	0.072992701	0.009813402	18moRep2	50	2	1067	STR D1 Gaba	2	STR D12 Gaba	18mo	No	216	50	18	STR D1 Sema5a Gaba	0.737055555	STR D12 Gaba	2 3	Rep2	-12.09010549	-4.76188274	STR D1 Sema5a Gaba
670043-18moRep2	271	96	271.8700925	1607.522006	67	-152.6830279	2990.795205	15996	96	4.574710979	271	5.605802066	3	0.110701107	0.016941735	18moRep2	96	2	1067	STR D1 Gaba	2	STR D12 Gaba	18mo	No	237	96	24	STR D1 Sema5a Gaba	0.331839773	STR D12 Gaba	2 3	Rep2	-8.931654412	-3.036290842	STR D1 Sema5a Gaba
670044-18moRep2	186	78	297.077315	620.652742	67	-46.67168127	2988.087398	16685	78	4.369447852	186	5.231108617	3	0.161290323	0.011147737	18moRep2	78	20	14947	Astro-TE NN	4	Astro-TE NN	18mo	No	208	78	32	Astro-TE NN	0.727650213	Astro-TE NN	4 0	Rep2	1.242354315	-0.052560965	Astro-TE NN
670045-18moRep2	226	79	280.1304708	1334.698105	67	-123.375773	2989.90786	12087	79	4.382026635	226	5.424950017	1	0.044247788	0.018697774	18moRep2	79	2	1067	STR D1 Gaba	2	STR D12 Gaba	18mo	No	226	79	1	STR D1 Sema5a Gaba	0.951804002	STR D12 Gaba	2 3	Rep2	-10.93941446	-3.451864916	STR D1 Sema5a Gaba
670047-18moRep2	147	68	334.4532366	687.3632241	67	-53.83784634	2984.072406	8821	68	4.234106505	147	4.997212274	0	0	0.016664777	18moRep2	68	2	1067	STR D1 Gaba	2	STR D12 Gaba	18mo	No	201	68	1	STR D1 Sema5a Gaba	0.92412634	STR D12 Gaba	2 3	Rep2	-10.48085161	-3.4848692	STR D1 Sema5a Gaba
670048-18moRep2	215	75	324.0767688	1411.869415	67	-131.6656598	2985.187066	8975	75	4.33073334	215	5.375278408	5	0.23255814	0.023955432	18moRep2	75	2	1067	STR D1 Gaba	2	STR D12 Gaba	18mo	No	218	75	1	STR D12 Gaba	0.298097231	STR D12 Gaba	2 8	Rep2	-9.210052926	-1.118070322	STR D12 Gaba
670049-18moRep2	221	75	332.7158939	1175.761034	67	-106.3024549	2984.259035	8972	75	4.33073334	221	5.402677382	2	0.090497738	0.024632189	18moRep2	75	2	1067	STR D1 Gaba	2	STR D1 Sema5a Gaba	18mo	No	221	75	1	STR D1 Sema5a Gaba	0.543888974	STR D12 Gaba	2 3	Rep2	-10.73919435	-3.571815449	STR D1 Sema5a Gaba
670050-18moRep2	63	36	322.1227946	1252.997412	67	-114.5993314	2985.396965	4251	36	3.610917913	63	4.158883083	0	0	0.014820042	18moRep2	36	2	1067	STR D1 Gaba	2	STR D12 Gaba	18mo	No	182	41	24	STR D1 Sema5a Gaba	0.64437199	STR D12 Gaba	2 3	Rep2	-9.888987977	-3.217644173	STR D1 Sema5a Gaba
670051-18moRep2	122	60	349.0392565	1672.520607	67	-159.6652995	2982.505549	8177	60	4.110873864	122	4.812184355	1	0.081967213	0.014919897	18moRep2	60	2	1067	STR D1 Gaba	2	STR D12 Gaba	18mo	No	213	60	1	STR D1 Sema5a Gaba	0.560680259	STR D12 Gaba	2 3	Rep2	-9.715539414	-2.859457689	STR D1 Sema5a Gaba
670052-18moRep2	192	67	386.0310501	754.7791996	67	-61.07979683	2978.531821	15942	67	4.219507705	192	5.262690189	2	0.104166667	0.012043658	18moRep2	67	2	1067	STR D1 Gaba	2	STR D12 Gaba	18mo	No	211	67	1	STR D1 Sema5a Gaba	0.745879767	STR D12 Gaba	2 3	Rep2	-11.05833479	-3.754278141	STR D1 Sema5a Gaba
670053-18moRep2	201	94	376.2165306	1070.812096	67	-95.02864318	2979.586115	16418	94	4.553876892	201	5.308267697	1	0.049751244	0.01224266	18moRep2	94	2	1067	STR D1 Gaba	9	STR D12 Gaba	18mo	No	210	94	8	STR D1 Sema5a Gaba	0.818777423	STR D12 Gaba	9 12	Rep2	-10.39294668	-4.018804031	STR D12 Gaba
670054-18moRep2	119	52	375.3525754	209.8862058	67	-2.546369766	2979.678923	9649	52	3.970291914	119	4.787491743	4	0.336134454	0.012332884	18moRep2	52	2	1067	STR D1 Gaba	2	STR D12 Gaba	18mo	No	211	53	1	STR D1 Sema5a Gaba	0.346936728	STR D12 Gaba	2 4	Rep2	-10.93042703	-3.047778564	STR D12 Gaba
670056-18moRep2	239	82	403.4770999	1749.582221	67	-167.9434026	2976.657733	11834	82	4.418840608	239	5.480638923	1	0.041841004	0.020196045	18moRep2	82	2	1067	STR D1 Gaba	2	STR D1 Sema5a Gaba	18mo	No	235	82	24	STR D1 Sema5a Gaba	0.681510951	STR D12 Gaba	2 3	Rep2	-9.589419801	-3.231807428	STR D1 Sema5a Gaba
670057-18moRep2	418	101	421.4695941	1282.014702	67	-117.7164231	2974.724946	20473	101	4.624972813	418	6.03787092	5	0.119617225	0.020417135	18moRep2	101	2	1067	STR D1 Gaba	2	STR D1 Sema5a Gaba	18mo	No	250	97	1	STR D1 Sema5a Gaba	0.991171041	STR D12 Gaba	2 3	Rep2	-11.3457522	-3.132927614	STR D1 Sema5a Gaba
670058-18moRep2	274	86	422.2245098	1406.36969	67	-131.074869	2974.643851	12240	86	4.465908119	274	5.616771098	4	0.145985401	0.022385621	18moRep2	86	2	1067	STR D1 Gaba	2	STR D12 Gaba	18mo	No	240	86	1	STR D1 Sema5a Gaba	0.989638018	STR D12 Gaba	2 3	Rep2	-10.77596803	-2.799613672	STR D1 Sema5a Gaba
670059-18moRep2	242	86	443.2818513	265.3359326	67	-8.502883383	2972.381832	15902	86	4.465908119	242	5.493061443	1	0.041322314	0.015218212	18moRep2	86	23	5230	Oligo NN	0	STR D12 Gaba	18mo	No	238	86	9	Oligo NN	0.574965384	Oligo NN	0 4	Rep2	-1.958720882	6.085617584	Oligo NN
670060-18moRep2	236	89	457.2702951	1913.507147	67	-185.5525256	2970.879168	18539	89	4.49980967	236	5.468060141	2	0.084745763	0.012729921	18moRep2	89	20	14947	Astro-TE NN	4	STR-PAL Chst9 Gaba	18mo	No	235	89	32	Astro-NT NN	0.686790787	Astro-TE NN	4 11	Rep2	0.612988751	-0.044881231	Astro-TE NN
670061-18moRep2	118	63	433.5348491	1524.1666	67	-143.728834	2973.428874	10072	63	4.158883083	118	4.779123493	1	0.084745763	0.011715647	18moRep2	63	2	1067	STR D1 Gaba	2	STR D12 Gaba	18mo	No	210	63	1	STR D1 Sema5a Gaba	0.617242959	STR D12 Gaba	2 3	Rep2	-10.34001585	-2.69530459	STR D1 Sema5a Gaba
670062-18moRep2	210	79	436.2141937	1615.671976	67	-153.558513	2973.141053	8539	79	4.382026635	210	5.351858133	1	0.047619048	0.024593044	18moRep2	79	2	1067	STR D1 Gaba	2	STR D12 Gaba	18mo	No	216	79	24	STR D1 Sema5a Gaba	0.439323452	STR D12 Gaba	2 3	Rep2	-9.38806482	-3.096415239	STR D1 Sema5a Gaba
670064-18moRep2	201	81	509.4146988	1191.781429	67	-108.0233957	2965.277718	16219	81	4.406719247	201	5.308267697	1	0.049751244	0.012392873	18moRep2	81	20	14947	Astro-TE NN	4	Astro-TE NN	18mo	No	213	81	32	Astro-TE NN	0.812920752	Astro-TE NN	4 0	Rep2	2.019808333	0.585592431	Astro-TE NN
670065-18moRep2	120	54	489.6856283	1683.167946	67	-160.8090567	2967.397052	6645	54	4.007333185	120	4.795790546	1	0.083333333	0.018058691	18moRep2	54	2	1067	STR D1 Gaba	2	STR D12 Gaba	18mo	No	214	54	1	CEA-BST Gaba	0.462593751	STR D12 Gaba	2 3	Rep2	-9.833555657	-2.511832195	STR D1 Sema5a Gaba
670066-18moRep2	196	67	527.4638138	1528.0986	67	-144.1512168	2963.338848	10142	67	4.219507705	196	5.283203729	1	0.051020408	0.019325577	18moRep2	67	2	1067	STR D1 Gaba	2	STR D12 Gaba	18mo	No	213	67	1	STR D1 Sema5a Gaba	0.776394505	STR D12 Gaba	2 3	Rep2	-10.18978735	-3.375098425	STR D1 Sema5a Gaba
670067-18moRep2	125	66	523.2603679	1755.531494	67	-168.5824847	2963.79039	6414	66	4.204692619	125	4.836281907	2	0.16	0.019488619	18moRep2	66	2	1067	STR D1 Gaba	2	STR D12 Gaba	18mo	No	213	66	1	STR D1 Sema5a Gaba	0.920984418	STR D12 Gaba	2 13	Rep2	-10.37225958	-3.441661554	STR D12 Gaba
670069-18moRep2	153	62	538.203903	1609.50538	67	-152.8960858	2962.185128	5483	62	4.143134726	153	5.036952602	0	0	0.027904432	18moRep2	62	2	1067	STR D1 Gaba	2	STR D12 Gaba	18mo	No	205	62	24	STR D1 Sema5a Gaba	0.438684022	STR D12 Gaba	2 3	Rep2	-9.441338021	-3.271016317	STR D1 Sema5a Gaba
670071-18moRep2	564	111	553.2995925	784.2193524	67	-64.24231324	2960.56352	18158	111	4.718498871	564	6.336825731	4	0.070921986	0.03106069	18moRep2	111	37	586	PAL-STR Gaba-Chol	22	PAL-STR Gaba-Chol	18mo	No	251	72	62	PAL-STR Gaba-Chol	0.880656669	PAL-STR Gaba-Chol	22 0	Rep2	-8.386177499	1.395579261	PAL-STR Gaba-Chol
670073-18moRep2	208	77	563.4537369	687.0541075	67	-53.80464045	2959.472743	8095	77	4.356708827	208	5.342334252	1	0.048076923	0.025694873	18moRep2	77	15	5203	OPC NN	22	OPC NN	18mo	No	211	77	62	PAL-STR Gaba-Chol	0.51688249	PAL-STR Gaba-Chol	22 4	Rep2	-8.309307534	1.412590188	PAL-STR Gaba-Chol
670074-18moRep2	161	75	565.4673631	1853.047295	67	-179.0578149	2959.256436	12348	75	4.33073334	161	5.087596335	2	0.124223602	0.013038549	18moRep2	75	2	1067	STR D1 Gaba	2	STR D12 Gaba	18mo	No	207	75	1	STR D1 Sema5a Gaba	0.543832239	STR D12 Gaba	2 3	Rep2	-10.19691606	-3.41415115	STR D1 Sema5a Gaba
670075-18moRep2	281	94	561.0678485	1999.447703	67	-194.7844213	2959.72904	12684	94	4.553876892	281	5.641907071	0	0	0.022153895	18moRep2	94	2	1067	STR D1 Gaba	2	STR D12 Gaba	18mo	No	242	94	58	STR D12 Gaba	0.886157231	STR D12 Gaba	2 14	Rep2	-12.64925047	-2.98864575	STR D12 Gaba
670076-18moRep2	202	71	572.8716446	1683.1083	67	-160.8026494	2958.461054	6482	71	4.276666119	202	5.313205979	2	0.099009901	0.031163221	18moRep2	71	2	1067	STR D1 Gaba	2	STR D12 Gaba	18mo	No	216	71	24	STR D1 Sema5a Gaba	0.517694517	STR D12 Gaba	2 3	Rep2	-9.971933801	-3.094719368	STR D1 Sema5a Gaba
670077-18moRep2	407	109	615.8745733	1314.727228	67	-121.2304639	2953.841599	24317	109	4.700480366	407	6.011267174	6	0.147420147	0.016737262	18moRep2	109	2	1067	STR D1 Gaba	2	STR D12 Gaba	18mo	No	256	104	1	STR D1 Sema5a Gaba	0.89700319	STR D12 Gaba	2 3	Rep2	-10.48367544	-3.192586618	STR D1 Sema5a Gaba
670080-18moRep2	99	47	609.6843598	487.1129673	67	-32.32658828	2954.506563	15863	47	3.871201011	99	4.605170186	2	0.202020202	0.006240938	18moRep2	47	20	14947	Astro-TE NN	4	Astro-TE NN	18mo	No	196	48	7	Astro-NT NN	0.447402794	Astro-TE NN	4 0	Rep2	2.010560553	0.986066622	Astro-TE NN
670084-18moRep2	397	107	652.7639262	1619.616219	67	-153.9822111	2949.878875	17880	107	4.682131227	397	5.986452005	5	0.125944584	0.022203579	18moRep2	107	2	1067	STR D1 Gaba	2	STR D12 Gaba	18mo	No	249	103	58	STR D1 Sema5a Gaba	0.759827911	STR D12 Gaba	2 3	Rep2	-10.32331987	-3.08431049	STR D1 Sema5a Gaba
670086-18moRep2	270	85	633.3383435	1753.034311	67	-168.3142326	2951.965608	9647	85	4.454347296	270	5.602118821	1	0.037037037	0.027987976	18moRep2	85	2	1067	STR D1 Gaba	2	STR D12 Gaba	18mo	No	241	85	24	STR D1 Sema5a Gaba	0.544813003	STR D12 Gaba	2 3	Rep2	-9.820245225	-2.963802773	STR D1 Sema5a Gaba
670090-18moRep2	205	87	666.7728787	671.1988375	67	-52.10143762	2948.374007	14107	87	4.477336814	205	5.327876169	0	0	0.014531793	18moRep2	87	15	5203	OPC NN	4	Astro-TE NN	18mo	No	212	87	62	Astro-TE NN	0.472688342	Astro-TE NN	4 7	Rep2	0.616662782	0.837909621	Astro-TE NN
670096-18moRep2	202	67	707.1392914	1797.543513	67	-173.0954945	2944.037771	11939	67	4.219507705	202	5.313205979	1	0.04950495	0.01691934	18moRep2	67	2	1067	STR D1 Gaba	2	STR D12 Gaba	18mo	No	217	67	24	STR D1 Sema5a Gaba	0.256428497	STR D12 Gaba	2 3	Rep2	-9.448814828	-3.206485468	STR D1 Sema5a Gaba
670101-18moRep2	108	56	693.6128485	1385.126036	67	-128.7928359	2945.490807	5308	56	4.043051268	108	4.691347882	1	0.092592593	0.020346647	18moRep2	56	2	1067	STR D1 Gaba	2	STR D12 Gaba	18mo	No	206	57	1	STR D12 Gaba	0.278678211	STR D12 Gaba	2 0	Rep2	-11.70356127	-4.361683327	STR D12 Gaba
670103-18moRep2	315	84	767.0752068	1622.203437	67	-154.2601348	2937.599343	15597	84	4.442651256	315	5.755742214	2	0.063492063	0.020196192	18moRep2	84	2	1067	STR D1 Gaba	2	STR D12 Gaba	18mo	No	236	84	1	STR D1 Sema5a Gaba	0.881383997	STR D12 Gaba	2 3	Rep2	-10.48447843	-3.190489012	STR D1 Sema5a Gaba
670104-18moRep2	302	80	808.9264694	1410.663729	67	-131.5361428	2933.103602	25078	80	4.394449155	302	5.713732806	4	0.132450331	0.012042428	18moRep2	80	2	1067	STR D1 Gaba	2	STR D12 Gaba	18mo	No	242	80	1	STR D1 Sema5a Gaba	0.778963715	STR D12 Gaba	2 3	Rep2	-10.24317022	-3.214073139	STR D1 Sema5a Gaba
670107-18moRep2	324	94	814.2874962	1136.73418	67	-102.110117	2932.52771	26296	94	4.553876892	324	5.783825182	3	0.092592593	0.012321266	18moRep2	94	23	5230	Oligo NN	0	Oligo NN	18mo	No	247	94	47	Oligo NN	0.730322098	Oligo NN	0 4	Rep2	-0.483035523	6.26467709	Oligo NN
670108-18moRep2	279	82	818.4237231	1719.625084	67	-164.7253508	2932.083389	11904	82	4.418840608	279	5.634789603	0	0	0.0234375	18moRep2	82	2	1067	STR D1 Gaba	2	STR D1 Sema5a Gaba	18mo	No	239	82	1	STR D1 Sema5a Gaba	0.616499984	STR D12 Gaba	2 3	Rep2	-9.779867608	-2.955535131	STR D1 Sema5a Gaba
670109-18moRep2	97	48	830.5981569	568.6934934	67	-41.09012137	2930.775589	17905	48	3.891820298	97	4.584967479	2	0.206185567	0.005417481	18moRep2	48	13	5283	Microglia NN	9	Microglia NN	18mo	No	194	49	8	Astro-TE NN	0.837264269	Microglia NN	9 16	Rep2	0.697121363	-2.279582697	Microglia NN
670110-18moRep2	94	53	872.2536223	1585.072074	67	-150.2714142	2926.30088	8075	53	3.988984047	94	4.553876892	1	0.106382979	0.011640867	18moRep2	53	2	1067	STR D1 Gaba	2	STR D12 Gaba	18mo	No	196	53	24	STR D1 Sema5a Gaba	0.193620635	STR D12 Gaba	2 3	Rep2	-9.871004541	-3.294510799	STR D1 Sema5a Gaba
670112-18moRep2	226	91	980.5332564	1265.511886	67	-115.9436596	2914.669279	21665	91	4.521788577	226	5.424950017	2	0.088495575	0.010431572	18moRep2	91	2	1067	STR D1 Gaba	2	STR D12 Gaba	18mo	No	226	91	1	STR D1 Sema5a Gaba	0.859367414	STR D12 Gaba	2 3	Rep2	-10.33228441	-3.382551628	STR D1 Sema5a Gaba
670113-18moRep2	215	70	977.9557548	942.5359677	67	-81.2489809	2914.946159	20296	70	4.262679877	215	5.375278408	1	0.046511628	0.01059322	18moRep2	70	6	5231	Oligo NN	0	Oligo NN	18mo	No	218	70	10	Oligo NN	0.999602803	Oligo NN	0 2	Rep2	-1.27030595	6.575848145	Oligo NN
670114-18moRep2	302	77	987.3521765	26.91849255	67	17.10836506	2913.936778	10139.5	77	4.356708827	302	5.713732806	2	0.066225166	0.029784506	18moRep2	77	21	272	L2/3 IT PIR-ENTl Glut	1	IT AON-TT-DP Glut	18mo	No	244	77	19	L2/3 IT PIR-ENTl Glut	0.239561806	L2/3 IT PIR-ENTl Glut	1 11	Rep2	6.455000441	-7.509010273	L2/3 IT PIR-ENTl Glut
670116-18moRep2	70	36	1008.127498	794.644896	67	-65.36224469	2911.705054	14714	36	3.610917913	70	4.262679877	0	0	0.004757374	18moRep2	36	22	5255	Endo NN	3	Oligo NN	18mo	No	189	42	5	RGL	0.496405095	Endo NN	3 7	Rep2	5.057078402	4.262649578	Endo NN
670118-18moRep2	99	50	1039.322006	1500.303901	67	-141.1654581	2908.354081	13919	50	3.931825633	99	4.605170186	2	0.202020202	0.00711258	18moRep2	50	2	1067	STR D1 Gaba	4	STR D12 Gaba	18mo	No	201	51	30	COA Glut	0.140212781	Astro-TE NN	4 11	Rep2	2.948987525	4.486339134	Astro-TE NN
670126-18moRep2	205	70	1117.264265	1577.753312	67	-149.4852191	2899.981378	11549	70	4.262679877	205	5.327876169	0	0	0.017750455	18moRep2	70	20	14947	Astro-TE NN	2	STR D12 Gaba	18mo	No	216	70	32	STR D1 Sema5a Gaba	0.390001253	STR D12 Gaba	2 13	Rep2	-10.41330953	-3.856428104	STR D12 Gaba
670127-18moRep2	114	52	1141.220934	919.666295	67	-78.79227778	2897.407908	13452	52	3.970291914	114	4.744932128	0	0	0.008474576	18moRep2	52	14	14956	Astro-NT NN	4	Astro-NT NN	18mo	No	206	52	7	Astro-NT NN	0.701955126	Astro-TE NN	4 10	Rep2	1.104392569	1.459201139	Astro-TE NN
670128-18moRep2	160	67	1174.215745	366.2926516	67	-19.34784344	2893.863543	18698	67	4.219507705	160	5.081404365	1	0.0625	0.008557065	18moRep2	67	23	5230	Oligo NN	0	Oligo NN	18mo	No	206	67	9	Oligo NN	0.946085352	Oligo NN	0 4	Rep2	-1.213510472	6.640492004	Oligo NN
670129-18moRep2	323	93	1209.353111	1655.561013	67	-157.8434681	2890.089021	21135	93	4.543294782	323	5.780743516	1	0.030959752	0.015282706	18moRep2	93	2	1067	STR D1 Gaba	2	STR D12 Gaba	18mo	No	244	93	1	STR D1 Sema5a Gaba	0.830762098	STR D12 Gaba	2 3	Rep2	-12.01286932	-2.840555149	STR D1 Sema5a Gaba
670130-18moRep2	242	77	1208.491638	1433.583047	67	-133.9981789	2890.181562	17460	77	4.356708827	242	5.493061443	0	0	0.013860252	18moRep2	77	0	5230	Oligo NN	0	Oligo NN	18mo	No	234	77	9	Oligo NN	0.773885699	Oligo NN	0 4	Rep2	0.002533752	7.61700396	Oligo NN
670132-18moRep2	103	47	1302.080609	292.2171714	67	-11.39051646	2880.12806	15817	47	3.871201011	103	4.644390899	0	0	0.006511981	18moRep2	47	0	5230	Oligo NN	0	Oligo NN	18mo	No	202	47	17	Oligo NN	0.975460749	Oligo NN	0 3	Rep2	0.41110177	8.700370831	Oligo NN
670133-18moRep2	154	64	1301.383908	1857.98012	67	-179.5877082	2880.2029	15908.5	64	4.17438727	154	5.043425117	0	0	0.00968036	18moRep2	64	2	1067	STR D1 Gaba	2	STR D12 Gaba	18mo	No	207	64	1	STR D1 Sema5a Gaba	0.646504842	STR D12 Gaba	2 3	Rep2	-11.72553869	-3.711347776	STR D1 Sema5a Gaba
670135-18moRep2	234	95	1348.016452	1620.859927	67	-154.1158125	2875.193545	28628	95	4.564348191	234	5.459585514	2	0.085470085	0.008173816	18moRep2	95	13	5283	Microglia NN	9	STR D12 Gaba	18mo	No	234	95	8	Microglia NN	0.960416965	STR D12 Gaba	9 12	Rep2	-1.107528646	-3.6932437	STR D12 Gaba
670138-18moRep2	293	85	1466.38722	1111.572168	67	-99.40716647	2862.477935	8889	85	4.454347296	293	5.683579767	0	0	0.032962088	18moRep2	85	2	1067	STR D1 Gaba	2	STR D1 Sema5a Gaba	18mo	No	246	85	18	STR D1 Sema5a Gaba	0.908816353	STR D12 Gaba	2 3	Rep2	-11.70296617	-4.191181618	STR D1 Sema5a Gaba
670140-18moRep2	48	25	1521.744587	262.7806371	67	-8.228388753	2856.531343	8821	25	3.258096538	48	3.891820298	0	0	0.00544156	18moRep2	25	6	5231	Oligo NN	0	Oligo NN	18mo	No	177	33	35	DG Glut	0.167970636	Oligo NN	0 13	Rep2	-0.947172184	4.877954048	Oligo NN
670146-18moRep2	159	74	1560.753762	1069.216619	67	-94.85725402	2852.340905	14754	74	4.317488114	159	5.075173815	0	0	0.010776739	18moRep2	74	20	14947	Astro-TE NN	4	Astro-TE NN	18mo	No	202	74	32	Astro-NT NN	0.938330792	Astro-TE NN	4 0	Rep2	1.130329173	0.437858951	Astro-TE NN
670147-18moRep2	45	27	1589.242089	570.239269	67	-41.25617147	2849.280635	17729	27	3.33220451	45	3.828641396	2	0.444444444	0.002538214	18moRep2	27	22	5255	Endo NN	3	Oligo NN	18mo	No	170	38	5	Astro-NT NN	0.232944502	Endo NN	3 20	Rep2	5.367648166	4.373287243	Endo NN
670148-18moRep2	121	49	1592.308772	1582.54693	67	-150.0001585	2848.951206	13680	49	3.912023005	121	4.804021045	1	0.082644628	0.008845029	18moRep2	49	3	5255	Endo NN	3	Endo NN	18mo	No	210	49	45	Endo NN	0.914535233	Endo NN	3 2	Rep2	6.806817573	3.144738239	Endo NN
670149-18moRep2	281	61	1634.612582	295.5013466	67	-11.74330872	2844.406852	19679	61	4.127134385	281	5.641907071	0	0	0.014279181	18moRep2	61	0	5230	Oligo NN	0	Oligo NN	18mo	No	238	61	17	IOL	0.96214198	IOL	0 6	Rep2	1.076042216	10.06488137	IOL NN
670151-18moRep2	243	80	1747.146339	974.2965592	67	-84.6607632	2832.318264	21129	80	4.394449155	243	5.497168225	3	0.12345679	0.011500781	18moRep2	80	6	5231	Oligo NN	0	Pvalb Gaba	18mo	No	238	80	35	NDB-SI-MA-STRv Lhx8 Gaba	0.61692411	Oligo NN	0 13	Rep2	-1.964378674	2.756803555	Oligo NN
670152-18moRep2	249	90	1786.138222	425.5496739	67	-25.71334387	2828.129683	30509	90	4.510859507	249	5.521460918	1	0.040160643	0.008161526	18moRep2	90	9	5244	SMC NN	6	Astro-TE NN	18mo	No	240	90	12	Astro-TE NN	0.563125659	Peri NN	6 6	Rep2	8.510869544	7.191564602	Peri NN
670155-18moRep2	398	101	1763.774623	853.8817277	67	-71.72557621	2830.532023	7432	101	4.624972813	398	5.988961417	0	0	0.053552207	18moRep2	101	5	1658	ZI Pax6 Gaba	5	NDB-SI-MA-STRv Lhx8 Gaba	18mo	No	259	97	4	NDB-SI-MA-STRv Lhx8 Gaba	0.383758535	NDB-SI-MA-STRv Lhx8 Gaba	5 22	Rep2	-5.1898336	-2.714513498	NDB-SI-MA-STRv Lhx8 Gaba
670162-18moRep2	339	96	1959.2152	1809.245575	67	-174.352552	2809.53743	25106.5	96	4.574710979	339	5.828945618	0	0	0.013502479	18moRep2	96	5	1658	ZI Pax6 Gaba	18	MEA-BST Gaba	18mo	No	238	96	42	NDB-SI-MA-STRv Lhx8 Gaba	0.675266963	Vip Gaba	18 7	Rep2	5.554008048	-2.019532639	Vip Gaba
670167-18moRep2	133	49	2011.769797	2021.769797	67	-197.1823024	2803.891916	19984.5	49	3.912023005	133	4.8978398	1	0.07518797	0.006655158	18moRep2	49	23	5230	Oligo NN	0	Oligo NN	18mo	No	219	49	9	Oligo NN	0.598670202	Oligo NN	0 4	Rep2	-2.112865645	6.016993565	Oligo NN
680001-18moRep2	213	78	35.11603888	284.0303767	68	-210.5110756	3016.227769	37505	78	4.369447852	213	5.365976015	1	0.046948357	0.005679243	18moRep2	78	7	5231	Oligo NN	0	Oligo NN	18mo	No	218	78	14	Oligo NN	0.745207071	Oligo NN	0 4	Rep2	-1.61451729	6.920235199	Oligo NN
680002-18moRep2	195	66	23.52334914	943.7685151	68	-281.3813835	3017.473078	25706	66	4.204692619	195	5.278114659	0	0	0.007585778	18moRep2	66	3	5255	Endo NN	3	Endo NN	18mo	No	212	66	5	L2/3 IT PIR-ENTl Glut	0.503932932	Endo NN	3 1	Rep2	7.145833056	2.355080408	Astro-TE NN
680003-18moRep2	290	95	135.7644096	870.2010073	68	-273.4786238	3005.415933	14502.5	95	4.564348191	290	5.673323267	2	0.068965517	0.019996552	18moRep2	95	9	5244	SMC NN	6	Peri NN	18mo	No	247	95	37	SMC NN	0.291263724	VLMC NN	6 0	Rep2	7.067415278	8.944266361	VLMC NN
680007-18moRep2	236	88	332.9106748	756.2934826	68	-261.242464	2984.238111	19916	88	4.48863637	236	5.468060141	3	0.127118644	0.011849769	18moRep2	88	9	5244	SMC NN	6	BAM NN	18mo	No	234	88	37	RGL	0.459671934	VLMC NN	6 0	Rep2	7.224718612	8.93160252	VLMC NN
680008-18moRep2	261	84	341.2174635	1543.76118	68	-345.8337205	2983.34578	17465	84	4.442651256	261	5.568344504	1	0.038314176	0.014944174	18moRep2	84	24	616	Vip Gaba	18	Vip Gaba	18mo	No	242	84	63	Vip Gaba	0.761559207	Vip Gaba	18 0	Rep2	6.074643653	-1.525543052	Vip Gaba
680011-18moRep2	148	52	420.0102991	2010.858685	68	-396.0102103	2974.881706	12929	52	3.970291914	148	5.003946306	1	0.067567568	0.011447134	18moRep2	52	2	1067	STR D1 Gaba	2	STR D12 Gaba	18mo	No	212	52	18	STR D1 Sema5a Gaba	0.58502202	STR D12 Gaba	2 3	Rep2	-12.14091821	-4.574494797	STR D1 Sema5a Gaba
680012-18moRep2	420	95	454.8172962	1852.034306	68	-378.9489977	2971.142673	16732	95	4.564348191	420	6.042632834	4	0.095238095	0.025101602	18moRep2	95	21	272	L2/3 IT PIR-ENTl Glut	1	L2/3 IT PIR-ENTl Glut	18mo	No	255	91	3	L5/6 IT TPE-ENT Glut	0.427126478	L2/3 IT PIR-ENTl Glut	1 18	Rep2	7.327458423	-6.389182526	L2/3 IT PIR-ENTl Glut
680013-18moRep2	286	100	473.989864	623.5385131	68	-246.9816762	2969.08312	26835	100	4.615120517	286	5.659482216	2	0.06993007	0.010657723	18moRep2	100	9	5244	SMC NN	6	Peri NN	18mo	No	247	100	15	Astro-TE NN	0.513415725	VLMC NN	6 8	Rep2	4.715059798	8.108198208	BAM NN
680031-18moRep2	241	80	559.7994352	1275.332529	68	-316.9986115	2959.865295	19475	80	4.394449155	241	5.488937726	0	0	0.01237484	18moRep2	80	7	5231	Oligo NN	0	Oligo NN	18mo	No	236	80	16	Oligo NN	0.693228888	Oligo NN	0 0	Rep2	0.717382114	5.76306538	Oligo NN
680033-18moRep2	121	65	556.0948861	1507.012785	68	-341.886139	2960.263245	10012	65	4.189654742	121	4.804021045	0	0	0.012085497	18moRep2	65	3	5255	Endo NN	3	Endo NN	18mo	No	211	65	5	L5 IT CTX Glut	0.170139906	Endo NN	3 3	Rep2	6.283761065	3.587454361	Endo NN
680034-18moRep2	179	76	549.787712	133.5733413	68	-194.3486988	2960.940773	10189.5	76	4.343805422	179	5.192956851	0	0	0.017567103	18moRep2	76	7	5231	Oligo NN	0	CEA-BST Gaba	18mo	No	207	76	16	COAp Grxcr2 Glut	0.210682608	Oligo NN	0 16	Rep2	1.852687281	5.467084927	Oligo NN
680038-18moRep2	328	100	572.0188261	1619.491524	68	-353.9688161	2958.552665	11739	100	4.615120517	328	5.796057751	1	0.030487805	0.027941051	18moRep2	100	10	14939	Astro-TE NN	4	Lamp5 Gaba	18mo	No	246	100	20	Astro-TE NN	0.450694138	Astro-TE NN	4 8	Rep2	3.434232037	-0.930198806	Astro-TE NN
680042-18moRep2	334	99	593.6759926	1826.19269	68	-376.1730429	2956.226212	14583	99	4.605170186	334	5.814130532	1	0.02994012	0.022903381	18moRep2	99	21	272	L2/3 IT PIR-ENTl Glut	1	IT AON-TT-DP Glut	18mo	No	245	99	3	L2/3 IT PIR-ENTl Glut	0.388032538	L2/3 IT PIR-ENTl Glut	1 11	Rep2	6.454980891	-7.553049522	L2/3 IT PIR-ENTl Glut
680050-18moRep2	182	77	627.8201373	814.0399085	68	-267.4456933	2952.558384	10925	77	4.356708827	182	5.209486153	4	0.21978022	0.016659039	18moRep2	77	17	527	Sst Gaba	5	CEA-BST Gaba	18mo	No	209	77	60	L2/3 IT PIR-ENTl Glut	0.420697686	Pvalb Gaba	5 24	Rep2	-4.044617374	-0.170317057	Pvalb Gaba
680052-18moRep2	320	79	655.8517274	1491.698544	68	-340.2410545	2949.547178	11607	79	4.382026635	320	5.771441123	2	0.0625	0.02756957	18moRep2	79	21	272	L2/3 IT PIR-ENTl Glut	1	L2/3 IT PIR-ENTl Glut	18mo	No	240	79	3	L2/3 IT PIR-ENTl Glut	0.531617201	L2/3 IT PIR-ENTl Glut	1 11	Rep2	7.476672213	-7.30425449	L2/3 IT PIR-ENTl Glut
680061-18moRep2	341	92	657.9142429	1375.177155	68	-327.7241084	2949.325618	11346	92	4.532599493	341	5.834810737	3	0.08797654	0.030054645	18moRep2	92	24	616	Vip Gaba	12	Lamp5 Gaba	18mo	No	245	92	40	Lamp5 Gaba	1	Lamp5 Gaba	12 9	Rep2	-3.744901616	-4.424490887	Lamp5 Gaba
680062-18moRep2	156	65	681.1488767	277.5086137	68	-209.8104956	2946.829711	17182	65	4.189654742	156	5.056245805	1	0.064102564	0.009079269	18moRep2	65	10	14939	Astro-TE NN	4	Astro-TE NN	18mo	No	204	65	7	Astro-TE NN	0.581200807	Astro-TE NN	4 19	Rep2	1.664136212	1.614429158	Astro-TE NN
680066-18moRep2	637	112	702.6404863	45.91059964	68	-184.9318027	2944.521042	15968.5	112	4.727387819	637	6.458338283	2	0.031397174	0.039891035	18moRep2	112	21	272	L2/3 IT PIR-ENTl Glut	1	IT AON-TT-DP Glut	18mo	No	220	52	3	L2/3 IT PIR-ENTl Glut	0.328547952	L2/3 IT PIR-ENTl Glut	1 11	Rep2	7.243268054	-7.056120354	L2/3 IT PIR-ENTl Glut
680069-18moRep2	169	83	705.5087328	878.0303054	68	-274.3196617	2944.212929	12539	83	4.430816799	169	5.135798437	0	0	0.013477949	18moRep2	83	15	5203	OPC NN	0	OPC NN	18mo	No	207	83	11	OPC NN	0.785368439	Oligo NN	0 0	Rep2	-1.286892254	0.360515875	Oligo NN
680070-18moRep2	176	66	706.8323386	1904.095316	68	-384.541489	2944.070745	16587	66	4.204692619	176	5.176149733	0	0	0.010610719	18moRep2	66	9	5244	SMC NN	6	Endo NN	18mo	No	206	66	12	Peri NN	0.854963038	Peri NN	6 5	Rep2	9.870135825	7.7702146	Peri NN
680071-18moRep2	267	78	675.0066791	1729.64654	68	-365.8018744	2947.489517	7486	78	4.369447852	267	5.590986981	3	0.112359551	0.035666578	18moRep2	78	21	272	L2/3 IT PIR-ENTl Glut	1	L5 IT CTX Glut	18mo	No	237	78	3	L2/3 IT PIR-ENTl Glut	0.647255265	L2/3 IT PIR-ENTl Glut	1 11	Rep2	6.752815288	-7.252206284	L2/3 IT PIR-ENTl Glut
680082-18moRep2	704	111	752.2575977	1264.828019	68	-315.8701974	2939.191078	21421	111	4.718498871	704	6.558197803	1	0.014204545	0.032864946	18moRep2	111	21	272	L2/3 IT PIR-ENTl Glut	1	IT AON-TT-DP Glut	18mo	No	227	60	3	L2/3 IT PIR-ENTl Glut	0.79685156	L2/3 IT PIR-ENTl Glut	1 11	Rep2	7.06973986	-7.123842674	L2/3 IT PIR-ENTl Glut
680084-18moRep2	448	110	750.8978507	1436.293267	68	-334.2893158	2939.337145	13353	110	4.709530201	448	6.107022888	1	0.022321429	0.033550513	18moRep2	110	21	272	L2/3 IT PIR-ENTl Glut	1	Lamp5 Gaba	18mo	No	256	100	3	L2/3 IT PIR-ENTl Glut	0.410335923	L2/3 IT PIR-ENTl Glut	1 18	Rep2	7.514091056	-6.577094513	L2/3 IT PIR-ENTl Glut
680085-18moRep2	144	50	736.2071617	1739.788664	68	-366.8913604	2940.915246	4552	50	3.931825633	144	4.976733742	1	0.069444444	0.031634446	18moRep2	50	21	272	L2/3 IT PIR-ENTl Glut	1	Oligo NN	18mo	No	206	50	3	L2/3 IT PPP Glut	0.214114293	L2/3 IT PIR-ENTl Glut	1 11	Rep2	6.706575435	-7.112573582	L2/3 IT PIR-ENTl Glut
680087-18moRep2	177	62	780.3929164	1030.579888	68	-290.7068239	2936.16873	12649	62	4.143134726	177	5.18178355	1	0.056497175	0.013993201	18moRep2	62	21	272	L2/3 IT PIR-ENTl Glut	12	STR-PAL Chst9 Gaba	18mo	No	213	62	29	STR-PAL Chst9 Gaba	0.565469792	Pvalb Gaba	12 2	Rep2	-4.603625257	-3.357694822	Pvalb Gaba
680088-18moRep2	476	109	794.2680134	1702.840942	68	-362.9223668	2934.678241	13712	109	4.700480366	476	6.167516491	1	0.021008403	0.034714119	18moRep2	109	21	272	L2/3 IT PIR-ENTl Glut	1	IT AON-TT-DP Glut	18mo	No	242	82	19	L2/3 IT PIR-ENTl Glut	0.519411557	L2/3 IT PIR-ENTl Glut	1 11	Rep2	6.434476417	-7.983820873	L2/3 IT PIR-ENTl Glut
680089-18moRep2	507	109	808.6004284	1137.561082	68	-302.1989444	2933.138626	12606	109	4.700480366	507	6.230481448	1	0.019723866	0.040218943	18moRep2	109	21	272	L2/3 IT PIR-ENTl Glut	1	COAa-PAA-MEA Barhl2 Glut	18mo	No	229	75	19	MEA Slc17a7 Glut	0.263728787	L2/3 IT PIR-ENTl Glut	1 11	Rep2	6.441548865	-7.474802452	L2/3 IT PIR-ENTl Glut
680090-18moRep2	131	59	806.7280057	1559.940294	68	-347.5717113	2933.339765	9798	59	4.094344562	131	4.882801923	1	0.076335878	0.013370076	18moRep2	59	21	272	L2/3 IT PIR-ENTl Glut	3	DG Glut	18mo	No	219	59	5	L2/3 IT PIR-ENTl Glut	0.361460044	Endo NN	3 17	Rep2	6.051974814	1.133918923	Endo NN
680091-18moRep2	371	101	821.3982831	1862.611719	68	-380.0852433	2931.763856	12697	101	4.624972813	371	5.918893854	0	0	0.029219501	18moRep2	101	21	272	L2/3 IT PIR-ENTl Glut	1	IT AON-TT-DP Glut	18mo	No	249	99	19	L2/3 IT CTX Glut	0.248351196	L2/3 IT PIR-ENTl Glut	1 11	Rep2	6.486056369	-7.91942783	L2/3 IT PIR-ENTl Glut
680093-18moRep2	500	99	881.916703	1611.448321	68	-353.1048001	2925.262854	11465	99	4.605170186	500	6.216606101	1	0.02	0.04361099	18moRep2	99	21	272	L2/3 IT PIR-ENTl Glut	1	L2/3 IT PIR-ENTl Glut	18mo	No	233	75	19	L2/3 IT PIR-ENTl Glut	0.573200723	L2/3 IT PIR-ENTl Glut	1 11	Rep2	6.370396178	-7.484824615	L2/3 IT PIR-ENTl Glut
680094-18moRep2	477	96	888.4581972	580.2183829	68	-242.3281466	2924.560155	17451	96	4.574710979	477	6.169610732	6	0.125786164	0.027333677	18moRep2	96	17	527	Sst Gaba	12	Pvalb Gaba	18mo	No	247	75	29	Pvalb Gaba	0.953298072	STR Prox1 Lhx6 Gaba	12 3	Rep2	-4.677380998	-4.116146523	STR Prox1 Lhx6 Gaba
680097-18moRep2	388	109	898.6883182	868.0668145	68	-273.2493648	2923.461216	13979	109	4.700480366	388	5.963579344	2	0.051546392	0.02775592	18moRep2	109	21	272	L2/3 IT PIR-ENTl Glut	9	IT AON-TT-DP Glut	18mo	No	253	107	8	LA-BLA-BMA-PA Glut	0.420239801	Microglia NN	9 1	Rep2	2.679891389	-4.523901897	Microglia NN
680098-18moRep2	515	105	913.5692675	1059.822983	68	-293.848172	2921.862676	15072	105	4.663439094	515	6.246106765	2	0.038834951	0.034169321	18moRep2	105	21	272	L2/3 IT PIR-ENTl Glut	1	IT AON-TT-DP Glut	18mo	No	234	72	19	L2/3 IT PIR-ENTl Glut	0.487691767	L2/3 IT PIR-ENTl Glut	1 11	Rep2	6.56270365	-7.802210766	L2/3 IT PIR-ENTl Glut
680102-18moRep2	276	81	916.7218988	1298.097729	68	-319.444092	2921.524015	12197	81	4.406719247	276	5.624017506	2	0.072463768	0.022628515	18moRep2	81	21	272	L2/3 IT PIR-ENTl Glut	1	IT AON-TT-DP Glut	18mo	No	239	81	19	L2/3 IT PIR-ENTl Glut	0.678215525	L2/3 IT PIR-ENTl Glut	1 11	Rep2	6.459340613	-8.041024166	L2/3 IT PIR-ENTl Glut
680112-18moRep2	369	87	928.2498251	1460.692215	68	-336.9102966	2920.285663	10007	87	4.477336814	369	5.913503006	0	0	0.036874188	18moRep2	87	21	272	L2/3 IT PIR-ENTl Glut	1	IT AON-TT-DP Glut	18mo	No	249	87	19	L2/3 IT PIR-ENTl Glut	0.718203368	L2/3 IT PIR-ENTl Glut	1 11	Rep2	6.567086261	-7.867011982	L2/3 IT PIR-ENTl Glut
680113-18moRep2	583	112	950.9162794	1776.421943	68	-370.8265759	2917.85079	13772	112	4.727387819	583	6.369900983	4	0.068610635	0.042332268	18moRep2	112	21	272	L2/3 IT PIR-ENTl Glut	1	IT AON-TT-DP Glut	18mo	No	229	65	19	L2/3 IT PIR-ENTl Glut	0.719772197	L2/3 IT PIR-ENTl Glut	1 11	Rep2	6.3948646	-7.629239994	L2/3 IT PIR-ENTl Glut
680114-18moRep2	503	104	967.9199267	1555.919767	68	-347.1398188	2916.024227	12551	104	4.65396035	503	6.222576268	3	0.059642147	0.040076488	18moRep2	104	21	272	L2/3 IT PIR-ENTl Glut	1	IT AON-TT-DP Glut	18mo	No	231	71	19	L2/3 IT PIR-ENTl Glut	0.610903831	L2/3 IT PIR-ENTl Glut	1 11	Rep2	6.494503539	-7.66089769	L2/3 IT PIR-ENTl Glut
680116-18moRep2	519	100	969.7229219	1165.025124	68	-305.1491833	2915.830545	15483	100	4.615120517	519	6.253828812	1	0.019267823	0.033520636	18moRep2	100	21	272	L2/3 IT PIR-ENTl Glut	1	IT AON-TT-DP Glut	18mo	No	230	66	19	L2/3 IT PIR-ENTl Glut	0.560897463	L2/3 IT PIR-ENTl Glut	1 11	Rep2	6.467971366	-7.451588112	L2/3 IT PIR-ENTl Glut
680117-18moRep2	281	77	970.8006967	1359.949988	68	-326.0883776	2915.714769	8038	77	4.356708827	281	5.641907071	0	0	0.034958945	18moRep2	77	21	272	L2/3 IT PIR-ENTl Glut	1	IT AON-TT-DP Glut	18mo	No	241	77	19	L5/6 IT TPE-ENT Glut	0.271537573	L2/3 IT PIR-ENTl Glut	1 11	Rep2	6.250659984	-8.489180523	L2/3 IT PIR-ENTl Glut
680118-18moRep2	452	99	976.5967364	947.2285233	68	-281.753064	2915.092147	13666	99	4.605170186	452	6.115892125	7	0.154867257	0.033074784	18moRep2	99	21	272	L2/3 IT PIR-ENTl Glut	1	IT AON-TT-DP Glut	18mo	No	257	95	3	COAa-PAA-MEA Barhl2 Glut	0.307360348	L2/3 IT PIR-ENTl Glut	1 11	Rep2	6.60561661	-7.625398117	L2/3 IT PIR-ENTl Glut
680121-18moRep2	283	75	995.8248806	810.9163066	68	-267.1101501	2913.026624	8794	75	4.33073334	283	5.648974238	1	0.035335689	0.032181033	18moRep2	75	21	272	L2/3 IT PIR-ENTl Glut	1	IT AON-TT-DP Glut	18mo	No	240	75	19	L2/3 IT PIR-ENTl Glut	0.634393614	L2/3 IT PIR-ENTl Glut	1 11	Rep2	6.636289637	-7.569456058	L2/3 IT PIR-ENTl Glut
680122-18moRep2	568	101	1051.525479	1411.18663	68	-331.5923138	2907.043161	15228	101	4.624972813	568	6.343880434	4	0.070422535	0.037299711	18moRep2	101	21	272	L2/3 IT PIR-ENTl Glut	1	IT AON-TT-DP Glut	18mo	No	230	63	19	L2/3 IT PIR-ENTl Glut	0.812843107	L2/3 IT PIR-ENTl Glut	1 11	Rep2	6.343982261	-8.231103855	L2/3 IT PIR-ENTl Glut
680132-18moRep2	486	106	1073.744846	1520.974338	68	-343.3859153	2904.656315	13678	106	4.672828834	486	6.188264123	4	0.082304527	0.03553151	18moRep2	106	21	272	L2/3 IT PIR-ENTl Glut	1	IT AON-TT-DP Glut	18mo	No	241	76	19	L2/3 IT PIR-ENTl Glut	0.658525027	L2/3 IT PIR-ENTl Glut	1 11	Rep2	6.708485644	-7.86822887	L2/3 IT PIR-ENTl Glut
680150-18moRep2	677	114	1106.247995	1030.062542	68	-290.6512496	2901.164766	17956	114	4.744932128	677	6.519147288	4	0.059084195	0.037703275	18moRep2	114	21	272	L2/3 IT PIR-ENTl Glut	1	IT AON-TT-DP Glut	18mo	No	230	68	19	L2/3 IT PIR-ENTl Glut	0.68346106	L2/3 IT PIR-ENTl Glut	1 11	Rep2	6.524830859	-7.946332413	L2/3 IT PIR-ENTl Glut
680152-18moRep2	84	49	1096.526277	1992.356783	68	-394.0227012	2902.209091	18676	49	3.912023005	84	4.442651256	0	0	0.004497751	18moRep2	49	7	5231	Oligo NN	22	Oligo NN	18mo	No	184	51	62	Astro-NT NN	0.333806915	PAL-STR Gaba-Chol	22 4	Rep2	-7.973164041	1.700507683	PAL-STR Gaba-Chol
680153-18moRep2	354	80	1170.840614	1117.139145	68	-300.0051816	2894.226106	10622	80	4.394449155	354	5.872117789	1	0.028248588	0.033327057	18moRep2	80	21	272	L2/3 IT PIR-ENTl Glut	1	COAa-PAA-MEA Barhl2 Glut	18mo	No	241	80	19	L2/3 IT PIR-ENTl Glut	0.302057247	L2/3 IT PIR-ENTl Glut	1 11	Rep2	6.37610821	-8.224436718	L2/3 IT PIR-ENTl Glut
680155-18moRep2	343	91	1169.425133	1450.282111	68	-335.7920236	2894.37816	8642	91	4.521788577	343	5.840641657	1	0.029154519	0.039689887	18moRep2	91	21	272	L2/3 IT PIR-ENTl Glut	1	IT AON-TT-DP Glut	18mo	No	244	91	3	L2/3 IT PIR-ENTl Glut	0.58914774	L2/3 IT PIR-ENTl Glut	1 11	Rep2	6.926794093	-7.37898727	L2/3 IT PIR-ENTl Glut
680156-18moRep2	505	104	1190.047951	1572.756002	68	-348.9483986	2892.162818	15787	104	4.65396035	505	6.226536669	2	0.03960396	0.031988345	18moRep2	104	21	272	L2/3 IT PIR-ENTl Glut	1	IT AON-TT-DP Glut	18mo	No	239	73	19	L2/3 IT PIR-ENTl Glut	0.522876635	L2/3 IT PIR-ENTl Glut	1 11	Rep2	7.096824687	-7.523948627	L2/3 IT PIR-ENTl Glut
680157-18moRep2	414	110	1199.332392	677.5002492	68	-252.7783471	2891.165466	18057	110	4.709530201	414	6.02827852	3	0.072463768	0.022927397	18moRep2	110	5	1658	ZI Pax6 Gaba	5	L2/3 IT PIR-ENTl Glut	18mo	No	259	110	4	LDT-DTN Gata3 Nfix Gaba	0.321945818	COAa-PAA-MEA Barhl2 Glut	5 18	Rep2	-6.716591794	-0.850643116	COA Glut
680158-18moRep2	478	113	1212.373346	828.9722178	68	-269.04975	2889.764582	18969	113	4.736198448	478	6.171700597	4	0.083682008	0.025199009	18moRep2	113	21	272	L2/3 IT PIR-ENTl Glut	1	IT AON-TT-DP Glut	18mo	No	241	86	19	L2/3 IT PIR-ENTl Glut	0.316446675	L5 IT CTX Glut	1 20	Rep2	6.683454078	-8.16817947	L5 IT CTX Glut
680159-18moRep2	237	73	1203.010569	1333.092593	68	-323.2033058	2890.770349	11070	73	4.304065093	237	5.472270674	1	0.042194093	0.021409214	18moRep2	73	21	272	L2/3 IT PIR-ENTl Glut	1	L6 CT CTX Glut	18mo	No	233	73	3	L2/3 IT PIR-ENTl Glut	0.574162204	L2/3 IT PIR-ENTl Glut	1 11	Rep2	6.807421248	-7.69100042	L2/3 IT PIR-ENTl Glut
680160-18moRep2	204	65	1200.527324	1885.810554	68	-382.5773056	2891.037104	8509	65	4.189654742	204	5.323009979	0	0	0.023974615	18moRep2	65	21	272	L2/3 IT PIR-ENTl Glut	1	IT AON-TT-DP Glut	18mo	No	216	65	3	L2/3 IT PIR-ENTl Glut	0.740200642	L2/3 IT PIR-ENTl Glut	1 11	Rep2	6.485426944	-7.770671803	L2/3 IT PIR-ENTl Glut
680161-18moRep2	37	16	1237.052769	1969.059703	68	-391.5200852	2887.113472	12981	16	2.833213344	37	3.63758616	0	0	0.00285032	18moRep2	16	11	5273	Lymphoid NN	1	Oligo NN	18mo	No	177	32	19	L2/3 IT CTX Glut	0.281604383	L2/3 IT CTX Glut	1 5	Rep2	6.562251609	-8.269615131	L2/3 IT PIR-ENTl Glut
680162-18moRep2	228	73	1233.964911	957.2950217	68	-282.8344262	2887.445176	10345	73	4.304065093	228	5.433722004	1	0.043859649	0.022039633	18moRep2	73	21	272	L2/3 IT PIR-ENTl Glut	1	IT AON-TT-DP Glut	18mo	No	228	73	3	L2/3 IT PIR-ENTl Glut	0.303482684	L2/3 IT PIR-ENTl Glut	1 11	Rep2	6.152484458	-8.631119686	L2/3 IT PIR-ENTl Glut
680163-18moRep2	272	69	1263.055509	1035.644071	68	-291.250828	2884.320209	9530	69	4.248495242	272	5.609471795	1	0.036764706	0.028541448	18moRep2	69	21	272	L2/3 IT PIR-ENTl Glut	1	IT AON-TT-DP Glut	18mo	No	241	69	19	LA-BLA-BMA-PA Glut	0.164696814	L2/3 IT PIR-ENTl Glut	1 11	Rep2	6.744423907	-7.837521988	L2/3 IT PIR-ENTl Glut
680164-18moRep2	442	98	1266.84358	1473.820856	68	-338.3205998	2883.913287	12850	98	4.59511985	442	6.09356977	3	0.067873303	0.034396887	18moRep2	98	21	272	L2/3 IT PIR-ENTl Glut	1	L5 IT CTX Glut	18mo	No	251	85	19	L2/3 IT PIR-ENTl Glut	0.515695523	L2/3 IT PIR-ENTl Glut	1 11	Rep2	6.748100799	-8.140107113	L2/3 IT PIR-ENTl Glut
680166-18moRep2	391	93	1297.346816	1134.874214	68	-301.910316	2880.636572	14636	93	4.543294782	391	5.97126184	1	0.025575448	0.026714949	18moRep2	93	21	272	L2/3 IT PIR-ENTl Glut	1	IT AON-TT-DP Glut	18mo	No	254	93	19	L2/3 IT PIR-ENTl Glut	0.45905146	L2/3 IT PIR-ENTl Glut	1 11	Rep2	6.097025435	-8.293035465	L2/3 IT PIR-ENTl Glut
680167-18moRep2	162	61	1305.694926	1814.341894	68	-374.9000081	2879.739803	9696	61	4.127134385	162	5.093750201	0	0	0.016707921	18moRep2	61	7	5231	Oligo NN	0	Oligo NN	18mo	No	210	61	16	COAp Grxcr2 Glut	0.19688882	Oligo NN	0 16	Rep2	2.034687083	5.255712074	Oligo NN
680170-18moRep2	304	97	1340.622992	786.832428	68	-264.5230147	2875.987764	16936	97	4.584967479	304	5.720311777	1	0.032894737	0.017949929	18moRep2	97	21	272	L2/3 IT PIR-ENTl Glut	1	L5 IT CTX Glut	18mo	No	248	97	8	L2/3 IT PIR-ENTl Glut	0.778122875	L2/3 IT PIR-ENTl Glut	1 18	Rep2	6.232732337	-8.246828037	L2/3 IT PIR-ENTl Glut
680171-18moRep2	350	99	1343.880211	1318.801157	68	-321.668093	2875.637868	15736	99	4.605170186	350	5.860786223	1	0.028571429	0.022241993	18moRep2	99	21	272	L2/3 IT PIR-ENTl Glut	1	IT AON-TT-DP Glut	18mo	No	242	99	3	L2/3 IT PIR-ENTl Glut	0.522911541	L2/3 IT PIR-ENTl Glut	1 11	Rep2	6.57074837	-7.385860878	L2/3 IT PIR-ENTl Glut
680172-18moRep2	151	55	1335.753896	1708.74245	68	-363.5563178	2876.510812	11357	55	4.025351691	151	5.023880521	0	0	0.013295765	18moRep2	55	21	272	L2/3 IT PIR-ENTl Glut	1	IT AON-TT-DP Glut	18mo	No	207	55	3	L2/3 IT PIR-ENTl Glut	0.738450256	L2/3 IT PIR-ENTl Glut	1 11	Rep2	6.569874328	-7.155227142	L2/3 IT PIR-ENTl Glut
680176-18moRep2	212	76	1374.750779	1484.938993	68	-339.5149309	2872.321694	11556	76	4.343805422	212	5.361292166	0	0	0.018345448	18moRep2	76	21	272	L2/3 IT PIR-ENTl Glut	0	IT AON-TT-DP Glut	18mo	No	219	76	11	L2/3 IT PIR-ENTl Glut	0.211145592	Oligo NN	0 16	Rep2	6.429585021	-7.891259151	Oligo NN
680177-18moRep2	337	90	1387.477188	951.6079256	68	-282.2235076	2870.954599	14510	90	4.510859507	337	5.823045895	2	0.059347181	0.023225362	18moRep2	90	21	272	L2/3 IT PIR-ENTl Glut	1	L2/3 IT PIR-ENTl Glut	18mo	No	243	90	3	L2/3 IT PIR-ENTl Glut	0.680603277	L2/3 IT PIR-ENTl Glut	1 18	Rep2	7.019871276	-6.761486965	L2/3 IT PIR-ENTl Glut
680178-18moRep2	379	79	1388.910408	1056.888308	68	-293.5329237	2870.80064	13394	79	4.382026635	379	5.940171253	1	0.026385224	0.028296252	18moRep2	79	21	272	L2/3 IT PIR-ENTl Glut	1	IT AON-TT-DP Glut	18mo	No	250	78	19	L2/3 IT PIR-ENTl Glut	0.523554077	L2/3 IT PIR-ENTl Glut	1 11	Rep2	6.631258052	-7.914056736	L2/3 IT PIR-ENTl Glut
680181-18moRep2	103	42	1402.175288	678.7229407	68	-252.9096909	2869.375701	11290	42	3.761200116	103	4.644390899	1	0.097087379	0.009123118	18moRep2	42	21	272	L2/3 IT PIR-ENTl Glut	12	OB-STR-CTX Inh IMN	18mo	No	205	43	29	DG Glut	0.237230651	Pvalb Gaba	12 2	Rep2	6.887883227	-8.177625614	Pvalb Gaba
680183-18moRep2	229	72	1426.137756	543.3643617	68	-238.3692185	2866.801608	20304	72	4.290459441	229	5.438079309	2	0.087336245	0.011278566	18moRep2	72	21	272	L2/3 IT PIR-ENTl Glut	1	L5 IT CTX Glut	18mo	No	228	72	3	L2/3 IT PIR-ENTl Glut	0.893622887	L2/3 IT CTX Glut	1 5	Rep2	6.478856128	-7.361278969	L2/3 IT PIR-ENTl Glut
680185-18moRep2	272	70	1424.481417	851.0684429	68	-271.4233679	2866.979535	10359	70	4.262679877	272	5.609471795	2	0.073529412	0.026257361	18moRep2	70	21	272	L2/3 IT PIR-ENTl Glut	1	IT AON-TT-DP Glut	18mo	No	239	70	19	L2/3 IT PIR-ENTl Glut	0.598643457	L2/3 IT PIR-ENTl Glut	1 11	Rep2	6.367243331	-8.600693661	L2/3 IT PIR-ENTl Glut
680194-18moRep2	277	88	1481.616759	751.5490978	68	-260.7328132	2860.84195	11528	88	4.48863637	277	5.627621114	0	0	0.024028452	18moRep2	88	21	272	L2/3 IT PIR-ENTl Glut	5	STR-PAL Chst9 Gaba	18mo	No	243	88	60	L2/3 IT PIR-ENTl Glut	0.445994635	COAa-PAA-MEA Barhl2 Glut	5 18	Rep2	-6.350676972	-0.912495392	COA Glut
680195-18moRep2	229	75	1507.512012	1442.845571	68	-334.9931765	2858.060233	13320	75	4.33073334	229	5.438079309	2	0.087336245	0.017192192	18moRep2	75	21	272	L2/3 IT PIR-ENTl Glut	1	L2/3 IT PIR-ENTl Glut	18mo	No	229	75	19	L2/3 IT PIR-ENTl Glut	0.205099241	L2/3 IT PIR-ENTl Glut	1 11	Rep2	6.249094527	-8.132340389	L2/3 IT PIR-ENTl Glut
680196-18moRep2	220	80	1528.962662	404.0381598	68	-223.4025367	2855.755964	24345	80	4.394449155	220	5.398162702	0	0	0.009036763	18moRep2	80	7	5231	Oligo NN	0	Oligo NN	18mo	No	220	80	16	Oligo NN	0.831504096	Oligo NN	0 8	Rep2	0.296209674	4.975299877	Oligo NN
680197-18moRep2	727	121	1575.006801	1294.997578	68	-319.1110679	2850.809816	40875	121	4.804021045	727	6.590301048	6	0.082530949	0.017785933	18moRep2	121	21	272	L2/3 IT PIR-ENTl Glut	1	IT AON-TT-DP Glut	18mo	No	229	60	19	L2/3 IT PIR-ENTl Glut	0.545946153	L2/3 IT PIR-ENTl Glut	1 11	Rep2	6.310955089	-8.60506435	L2/3 IT PIR-ENTl Glut
680198-18moRep2	342	78	1545.817001	649.4600723	68	-249.7662187	2853.945439	16317	78	4.369447852	342	5.837730447	2	0.058479532	0.020959735	18moRep2	78	21	272	L2/3 IT PIR-ENTl Glut	1	IT AON-TT-DP Glut	18mo	No	242	78	19	L2/3 IT PIR-ENTl Glut	0.619216746	L2/3 IT PIR-ENTl Glut	1 11	Rep2	6.712736171	-7.986101585	L2/3 IT PIR-ENTl Glut
680199-18moRep2	186	69	1583.846241	816.5962283	68	-267.720298	2849.860267	20415	69	4.248495242	186	5.231108617	3	0.161290323	0.009110948	18moRep2	69	7	5231	Oligo NN	0	Oligo NN	18mo	No	213	69	16	Oligo NN	0.725269746	Oligo NN	0 0	Rep2	0.616310518	6.588918728	Oligo NN
680200-18moRep2	59	38	1535.936283	1553.358747	68	-346.8647092	2855.006845	7345	38	3.663561646	59	4.094344562	1	0.169491525	0.008032675	18moRep2	38	3	5255	Endo NN	3	Endo NN	18mo	No	179	44	5	NP SUB Glut	0.637473517	Endo NN	3 0	Rep2	5.75813679	3.319288773	Endo NN
680202-18moRep2	188	76	1584.862975	1662.27038	68	-358.564201	2849.751048	15530	76	4.343805422	188	5.241747015	1	0.053191489	0.012105602	18moRep2	76	10	14939	Astro-TE NN	4	Astro-TE NN	18mo	No	210	76	20	Astro-TE NN	0.700192893	Astro-TE NN	4 9	Rep2	3.310808461	-0.133121374	Astro-TE NN
680203-18moRep2	534	118	1625.840378	1086.788804	68	-296.7448911	2845.349178	22240	118	4.779123493	534	6.282266747	4	0.074906367	0.024010791	18moRep2	118	21	272	L2/3 IT PIR-ENTl Glut	1	NLOT Rho Glut	18mo	No	226	61	19	L2/3 IT PIR-ENTl Glut	0.684641151	L2/3 IT PIR-ENTl Glut	1 11	Rep2	6.880219977	-7.781650501	L2/3 IT PIR-ENTl Glut
680205-18moRep2	281	78	1610.483899	553.2421952	68	-239.4303139	2846.9988	10186	78	4.369447852	281	5.641907071	3	0.106761566	0.027586884	18moRep2	78	21	272	L2/3 IT PIR-ENTl Glut	1	L5 IT CTX Glut	18mo	No	238	78	3	L2/3 IT PIR-ENTl Glut	0.260268085	L6 IT CTX Glut	1 3	Rep2	6.730731051	-7.471755463	L6 IT CTX Glut
680206-18moRep2	104	54	1613.713449	1532.293962	68	-344.6018904	2846.651876	10930	54	4.007333185	104	4.65396035	2	0.192307692	0.009515096	18moRep2	54	13	5283	Microglia NN	9	Microglia NN	18mo	No	198	54	8	Microglia NN	0.522870495	Microglia NN	9 0	Rep2	0.941060942	-3.644109207	Microglia NN
680207-18moRep2	333	85	1675.797203	1847.542486	68	-378.4664779	2839.982722	20454	85	4.454347296	333	5.811140993	3	0.09009009	0.016280434	18moRep2	85	21	272	L2/3 IT PIR-ENTl Glut	1	IT AON-TT-DP Glut	18mo	No	244	85	3	L2/3 IT PIR-ENTl Glut	0.52314725	L2/3 IT CTX Glut	1 4	Rep2	6.947617572	-8.226544338	L2/3 IT CTX Glut
680208-18moRep2	334	86	1711.615958	913.4997321	68	-278.129854	2836.135005	18662	86	4.465908119	334	5.814130532	2	0.05988024	0.017897331	18moRep2	86	21	272	L2/3 IT PIR-ENTl Glut	1	L5 IT CTX Glut	18mo	No	244	86	3	L2/3 IT PIR-ENTl Glut	0.284744114	L5/6 IT TPE-ENT Glut	1 23	Rep2	6.570207637	-7.70967527	L2/3 IT PIR-ENTl Glut
680209-18moRep2	300	91	1706.082067	1466.933211	68	-337.580716	2836.729465	12502	91	4.521788577	300	5.707110265	0	0	0.023996161	18moRep2	91	21	272	L2/3 IT PIR-ENTl Glut	1	IT AON-TT-DP Glut	18mo	No	246	91	3	LA-BLA-BMA-PA Glut	0.330145305	L5/6 IT TPE-ENT Glut	1 23	Rep2	7.107321303	-6.923147636	L2/3 IT PIR-ENTl Glut
680211-18moRep2	312	86	1799.904735	798.9430039	68	-265.8239555	2826.650859	15966	86	4.465908119	312	5.746203191	1	0.032051282	0.019541526	18moRep2	86	21	272	L2/3 IT PIR-ENTl Glut	1	LA-BLA-BMA-PA Glut	18mo	No	242	86	19	L2/3 IT PIR-ENTl Glut	0.547008048	L5/6 IT TPE-ENT Glut	1 23	Rep2	6.421163123	-8.654971081	L2/3 IT PIR-ENTl Glut
680213-18moRep2	169	65	1809.13031	692.0506202	68	-254.3413752	2825.65983	12900	65	4.189654742	169	5.135798437	0	0	0.013100775	18moRep2	65	17	527	Sst Gaba	12	CEA-BST Gaba	18mo	No	208	65	29	CEA-BST Gaba	0.192104107	Sncg Gaba	12 5	Rep2	-5.535176713	-3.024673897	Sncg Gaba
680215-18moRep2	159	64	1839.033135	1178.130397	68	-306.5569763	2822.447613	19617	64	4.17438727	159	5.075173815	0	0	0.008105215	18moRep2	64	21	272	L2/3 IT PIR-ENTl Glut	1	L5 NP CTX Glut	18mo	No	203	64	26	L5 NP CTX Glut	0.380594281	L5 IT CTX Glut	1 20	Rep2	5.962957423	-8.07051273	L5 IT CTX Glut
680216-18moRep2	248	90	1845.878377	1550.672003	68	-346.5760941	2821.712284	19046	90	4.510859507	248	5.517452896	2	0.080645161	0.013021107	18moRep2	90	17	527	Sst Gaba	12	MEA-BST Gaba	18mo	No	237	90	29	Astro-NT NN	0.343313658	Sncg Gaba	12 5	Rep2	-5.466307599	-3.455406862	Sncg Gaba
680217-18moRep2	40	28	1830.698867	122.7811606	68	-193.1893825	2823.342895	8737	28	3.36729583	40	3.713572067	0	0	0.004578231	18moRep2	28	22	5255	Endo NN	14	Oligo NN	18mo	No	164	41	28	CEA-BST Ebf1 Pdyn Gaba	0.360420333	Sst Gaba	14 3	Rep2	-2.825347621	-1.485712129	Sst Gaba
680218-18moRep2	107	46	1879.451863	1390.929042	68	-329.4162056	2818.105757	14409.5	46	3.850147602	107	4.682131227	2	0.186915888	0.007425657	18moRep2	46	10	14939	Astro-TE NN	4	Astro-TE NN	18mo	No	207	46	20	L5 NP CTX Glut	0.244480539	Astro-TE NN	4 9	Rep2	3.278730672	1.908649844	Astro-TE NN
680241-18moRep2	235	91	2004.988451	941.6214491	68	-281.1507416	2804.620381	18881.5	91	4.521788577	235	5.463831805	0	0	0.012446045	18moRep2	91	7	5231	Oligo NN	3	Oligo NN	18mo	No	234	91	16	L2/3 IT PIR-ENTl Glut	0.769288314	Oligo NN	3 5	Rep2	2.082914155	5.724343342	Oligo NN
680242-18moRep2	343	105	2013.254662	1097.850657	68	-297.9331761	2803.732409	22475.5	105	4.663439094	343	5.840641657	7	0.204081633	0.015261062	18moRep2	105	21	272	L2/3 IT PIR-ENTl Glut	1	L5 IT CTX Glut	18mo	No	254	105	19	L2/3 IT PIR-ENTl Glut	0.342778326	L2/3 IT CTX Glut	1 5	Rep2	6.692763846	-8.259643513	L2/3 IT PIR-ENTl Glut
680243-18moRep2	136	67	2015.121167	1584.788237	68	-350.2409239	2803.531906	21210	67	4.219507705	136	4.919980926	2	0.147058824	0.00641207	18moRep2	67	13	5283	Microglia NN	9	Microglia NN	18mo	No	212	67	8	L2/3 IT PIR-ENTl Glut	0.557641755	Microglia NN	9 8	Rep2	0.973385017	-3.014092403	Microglia NN
690001-18moRep2	333	99	63.96086055	1282.089489	69	-517.7244569	3013.129204	18302.5	99	4.605170186	333	5.811140993	0	0	0.018194236	18moRep2	99	21	272	L2/3 IT PIR-ENTl Glut	1	L5 ET CTX Glut	18mo	No	244	99	3	L2/3 IT PIR-ENTl Glut	0.520917239	L2/3 IT PIR-ENTl Glut	1 18	Rep2	6.829216044	-6.25887199	L2/3 IT PIR-ENTl Glut
690002-18moRep2	374	95	37.08161692	1391.411169	69	-529.4679966	3016.016623	18591.5	95	4.564348191	374	5.926926026	2	0.053475936	0.02011672	18moRep2	95	21	272	L2/3 IT PIR-ENTl Glut	1	L2/3 IT PIR-ENTl Glut	18mo	No	249	94	3	L2/3 IT PIR-ENTl Glut	0.28488953	L2/3 IT PIR-ENTl Glut	1 18	Rep2	6.812504809	-6.447738129	L2/3 IT PIR-ENTl Glut
690008-18moRep2	274	80	204.5501916	1826.101456	69	-576.1632423	2998.026835	14719	80	4.394449155	274	5.616771098	3	0.109489051	0.018615395	18moRep2	80	21	272	L2/3 IT PIR-ENTl Glut	1	Lamp5 Gaba	18mo	No	242	80	3	L5/6 IT TPE-ENT Glut	0.208106427	L5 IT CTX Glut	1 20	Rep2	7.404124301	-6.82767244	L5 IT CTX Glut
690009-18moRep2	562	118	219.1158778	1268.758109	69	-516.2923749	2996.462162	23143.5	118	4.779123493	562	6.333279628	2	0.035587189	0.024283276	18moRep2	118	21	272	L2/3 IT PIR-ENTl Glut	1	L2/3 IT PIR-ENTl Glut	18mo	No	228	72	3	L5/6 IT TPE-ENT Glut	0.488909463	L2/3 IT PIR-ENTl Glut	1 18	Rep2	7.252524417	-6.690158802	L2/3 IT PIR-ENTl Glut
690017-18moRep2	123	54	239.3105802	166.8359978	69	-397.9218357	2994.292809	16701	54	4.007333185	123	4.820281566	0	0	0.007364828	18moRep2	54	11	5273	Lymphoid NN	0	IT AON-TT-DP Glut	18mo	No	216	54	11	L2/3 IT PIR-ENTl Glut	0.206230819	Oligo NN	0 16	Rep2	-0.424979199	-0.897924858	Oligo NN
690019-18moRep2	289	87	266.349825	1961.587305	69	-590.7173862	2991.388202	20369	87	4.477336814	289	5.669880923	3	0.103806228	0.014188227	18moRep2	87	7	5231	Oligo NN	0	Oligo NN	18mo	No	246	87	16	Oligo NN	0.324126818	Oligo NN	0 16	Rep2	1.615460079	5.282547516	Oligo NN
690020-18moRep2	312	78	227.8344396	389.3142937	69	-421.8208714	2995.525597	10697	78	4.369447852	312	5.746203191	0	0	0.029167056	18moRep2	78	21	272	L2/3 IT PIR-ENTl Glut	1	L2/3 IT PIR-ENTl Glut	18mo	No	243	78	3	L5/6 IT TPE-ENT Glut	0.391070559	L2/3 IT PIR-ENTl Glut	1 18	Rep2	7.115284961	-6.710725265	L2/3 IT PIR-ENTl Glut
690041-18moRep2	560	118	301.0920529	1693.186219	69	-561.8852384	2987.656127	20347	118	4.779123493	560	6.329720906	4	0.071428571	0.027522485	18moRep2	118	21	272	L2/3 IT PIR-ENTl Glut	1	COAa-PAA-MEA Barhl2 Glut	18mo	No	221	60	3	L2/3 IT PIR-ENTl Glut	0.446313411	L2/3 IT PIR-ENTl Glut	1 18	Rep2	7.344728511	-6.554756123	L2/3 IT PIR-ENTl Glut
690042-18moRep2	257	101	303.9880191	825.2640363	69	-468.6514101	2987.345037	28462	101	4.624972813	257	5.552959585	2	0.077821012	0.009029583	18moRep2	101	9	5244	SMC NN	6	Peri NN	18mo	No	241	101	37	Astro-TE NN	0.135605018	VLMC NN	6 0	Rep2	7.377449077	9.225282711	VLMC NN
690044-18moRep2	141	45	321.4249144	1227.37399	69	-511.8468154	2985.471933	7305	45	3.828641396	141	4.955827058	0	0	0.019301848	18moRep2	45	21	272	L2/3 IT PIR-ENTl Glut	1	L6 CT CTX Glut	18mo	No	214	45	3	CA3 Glut	0.294095651	L2/3 IT PIR-ENTl Glut	1 18	Rep2	7.19127373	-6.099613625	L2/3 IT PIR-ENTl Glut
690054-18moRep2	344	88	367.5394359	1579.553016	69	-549.6785467	2980.518225	15316	88	4.48863637	344	5.843544417	2	0.058139535	0.022460172	18moRep2	88	21	272	L2/3 IT PIR-ENTl Glut	1	L2/3 IT PIR-ENTl Glut	18mo	No	241	88	3	L2/3 IT PIR-ENTl Glut	0.828268564	L2/3 IT PIR-ENTl Glut	1 18	Rep2	6.699920218	-5.933163601	L2/3 IT PIR-ENTl Glut
690055-18moRep2	78	39	345.4024988	418.9012739	69	-424.9991603	2982.896216	4082	39	3.688879454	78	4.369447852	0	0	0.01910828	18moRep2	39	21	272	L2/3 IT PIR-ENTl Glut	1	Oligo NN	18mo	No	186	42	3	NP SUB Glut	0.551478985	L2/3 IT PIR-ENTl Glut	1 18	Rep2	6.714599173	-5.901674229	L2/3 IT PIR-ENTl Glut
690056-18moRep2	138	54	341.5826889	1096.134697	69	-497.7488444	2983.306547	4009	54	4.007333185	138	4.934473933	0	0	0.034422549	18moRep2	54	21	272	L2/3 IT PIR-ENTl Glut	1	L2/3 IT PIR-ENTl Glut	18mo	No	207	54	3	L2/3 IT PIR-ENTl Glut	0.25939625	L2/3 IT PIR-ENTl Glut	1 18	Rep2	7.174739879	-6.824623543	L2/3 IT PIR-ENTl Glut
690057-18moRep2	622	118	403.9337145	1779.927238	69	-571.2031212	2976.608683	19763	118	4.779123493	622	6.434546519	1	0.01607717	0.031472955	18moRep2	118	21	272	L2/3 IT PIR-ENTl Glut	1	IT AON-TT-DP Glut	18mo	No	228	70	19	L2/3 IT PIR-ENTl Glut	0.802022382	L2/3 IT PIR-ENTl Glut	1 11	Rep2	6.356970351	-8.094951588	L2/3 IT PIR-ENTl Glut
690060-18moRep2	93	46	380.8022581	1978.719677	69	-592.5577778	2979.093507	12400	46	3.850147602	93	4.543294782	0	0	0.0075	18moRep2	46	21	272	L2/3 IT PIR-ENTl Glut	1	L5 IT CTX Glut	18mo	No	194	47	3	L2/3 IT PIR-ENTl Glut	0.163795265	L2/3 IT CTX Glut	1 5	Rep2	6.312732261	-7.193637806	L2/3 IT PIR-ENTl Glut
690062-18moRep2	319	79	394.3062759	1117.943411	69	-500.0915773	2977.642881	10373	79	4.382026635	319	5.768320996	2	0.062695925	0.030752916	18moRep2	79	21	272	L2/3 IT PIR-ENTl Glut	1	L2/3 IT PIR-ENTl Glut	18mo	No	244	79	3	L2/3 IT PIR-ENTl Glut	0.749943936	L2/3 IT PIR-ENTl Glut	1 18	Rep2	7.131525557	-6.828419643	L2/3 IT PIR-ENTl Glut
690064-18moRep2	152	68	394.0214606	1400.980701	69	-530.4959737	2977.673476	6477	68	4.234106505	152	5.030437921	0	0	0.023467655	18moRep2	68	10	14939	Astro-TE NN	4	Astro-TE NN	18mo	No	199	68	20	L2/3 IT PIR-ENTl Glut	0.63478792	Astro-TE NN	4 9	Rep2	4.402756732	-2.206840235	Astro-TE NN
690066-18moRep2	294	74	437.7181766	689.9346663	69	-454.1140755	2972.979493	12153	74	4.317488114	294	5.686975356	2	0.068027211	0.024191558	18moRep2	74	21	272	L2/3 IT PIR-ENTl Glut	1	L2/3 IT PIR-ENTl Glut	18mo	No	244	74	3	L2/3 IT PIR-ENTl Glut	0.423185117	L2/3 IT PIR-ENTl Glut	1 18	Rep2	7.187388938	-6.978206116	L2/3 IT PIR-ENTl Glut
690068-18moRep2	339	98	438.6418171	506.6164113	69	-434.4216848	2972.880274	13186	98	4.59511985	339	5.828945618	1	0.029498525	0.025709085	18moRep2	98	21	272	L2/3 IT PIR-ENTl Glut	1	L2/3 IT PIR-ENTl Glut	18mo	No	245	97	3	L2/3 IT PIR-ENTl Glut	0.459003414	L2/3 IT PIR-ENTl Glut	1 18	Rep2	7.194056552	-6.729408699	L2/3 IT PIR-ENTl Glut
690072-18moRep2	635	129	466.0449159	1222.311778	69	-511.3030231	2969.936581	19748	129	4.86753445	635	6.455198563	6	0.094488189	0.032155155	18moRep2	129	21	272	L2/3 IT PIR-ENTl Glut	1	IT AON-TT-DP Glut	18mo	No	221	61	3	L2/3 IT PIR-ENTl Glut	0.646246427	L5 IT CTX Glut	1 20	Rep2	6.631631892	-7.328751522	L5 IT CTX Glut
690074-18moRep2	115	50	423.4008707	875.0797053	69	-474.0027027	2974.517485	2986	50	3.931825633	115	4.753590191	1	0.086956522	0.038513061	18moRep2	50	21	272	L2/3 IT PIR-ENTl Glut	1	L5 IT CTX Glut	18mo	No	210	50	5	L5 IT CTX Glut	0.211570537	L2/3 IT PIR-ENTl Glut	1 18	Rep2	7.29235081	-6.274453121	L2/3 IT PIR-ENTl Glut
690075-18moRep2	186	71	463.4005452	1577.287314	69	-549.4351607	2970.220645	13574	71	4.276666119	186	5.231108617	1	0.053763441	0.013702667	18moRep2	71	21	272	L2/3 IT PIR-ENTl Glut	3	Astro-TE NN	18mo	No	212	71	5	L6 IT CTX Glut	0.308015715	Endo NN	3 3	Rep2	7.224092524	-6.435933071	Endo NN
690076-18moRep2	369	87	480.6511263	781.7230428	69	-463.974155	2968.367555	10832	87	4.477336814	369	5.913503006	3	0.081300813	0.034065731	18moRep2	87	21	272	L2/3 IT PIR-ENTl Glut	1	IT AON-TT-DP Glut	18mo	No	249	86	3	L2/3 IT PIR-ENTl Glut	0.346555784	L2/3 IT PIR-ENTl Glut	1 11	Rep2	7.017827075	-6.935170609	L2/3 IT PIR-ENTl Glut
690087-18moRep2	377	85	541.6745916	533.2884114	69	-437.2868411	2961.8123	15731	85	4.454347296	377	5.934894196	4	0.106100796	0.023965419	18moRep2	85	21	272	L2/3 IT PIR-ENTl Glut	1	L5 IT CTX Glut	18mo	No	245	83	3	L2/3 IT PIR-ENTl Glut	0.794573927	L2/3 IT PIR-ENTl Glut	1 11	Rep2	6.89577679	-7.314702469	L2/3 IT PIR-ENTl Glut
690097-18moRep2	541	101	546.6922678	1787.969924	69	-572.0670817	2961.273292	17356	101	4.624972813	541	6.295266001	2	0.036968577	0.031170777	18moRep2	101	21	272	L2/3 IT PIR-ENTl Glut	1	L2/3 IT PIR-ENTl Glut	18mo	No	231	60	19	L2/3 IT PIR-ENTl Glut	0.766126634	L2/3 IT PIR-ENTl Glut	1 11	Rep2	6.783507388	-8.226321178	L2/3 IT PIR-ENTl Glut
690098-18moRep2	354	96	551.6783377	1052.762762	69	-493.0897498	2960.737679	15280	96	4.574710979	354	5.872117789	0	0	0.023167539	18moRep2	96	21	272	L2/3 IT PIR-ENTl Glut	1	L2/3 IT PIR-ENTl Glut	18mo	No	251	96	3	L2/3 IT PIR-ENTl Glut	0.402019215	L2/3 IT PIR-ENTl Glut	1 18	Rep2	7.142997306	-6.612113911	L2/3 IT PIR-ENTl Glut
690099-18moRep2	226	77	547.5365483	699.1405924	69	-455.1029933	2961.182597	10534	77	4.356708827	226	5.424950017	0	0	0.021454338	18moRep2	77	21	272	L2/3 IT PIR-ENTl Glut	1	L2/3 IT PIR-ENTl Glut	18mo	No	226	77	3	CA3 Glut	0.246612621	L2/3 IT PIR-ENTl Glut	1 18	Rep2	6.940562766	-6.76380201	L2/3 IT PIR-ENTl Glut
690101-18moRep2	601	120	568.6250498	1604.288352	69	-552.3356628	2958.917231	15058	120	4.795790546	601	6.400257445	3	0.049916805	0.039912339	18moRep2	120	21	272	L2/3 IT PIR-ENTl Glut	1	IT AON-TT-DP Glut	18mo	No	226	61	19	L2/3 IT PIR-ENTl Glut	0.535641677	L2/3 IT PIR-ENTl Glut	1 11	Rep2	6.834149878	-7.50907703	L2/3 IT PIR-ENTl Glut
690102-18moRep2	513	91	558.6609818	413.137944	69	-424.3800526	2959.98759	10613	91	4.521788577	513	6.242223265	4	0.07797271	0.048336945	18moRep2	91	21	272	L2/3 IT PIR-ENTl Glut	1	L2/3 IT PIR-ENTl Glut	18mo	No	237	62	3	L2/3 IT PIR-ENTl Glut	0.40754034	L2/3 IT PIR-ENTl Glut	1 11	Rep2	7.076839011	-7.001708466	L2/3 IT PIR-ENTl Glut
690105-18moRep2	476	105	591.7079109	1198.316435	69	-508.7253983	2956.437627	15978	105	4.663439094	476	6.167516491	4	0.084033613	0.029790963	18moRep2	105	21	272	L2/3 IT PIR-ENTl Glut	1	IT AON-TT-DP Glut	18mo	No	231	72	19	L2/3 IT PIR-ENTl Glut	0.653936941	L2/3 IT PIR-ENTl Glut	1 11	Rep2	6.838019412	-7.490446526	L2/3 IT PIR-ENTl Glut
690110-18moRep2	320	84	631.4468358	591.9606555	69	-443.5895235	2952.168797	13242	84	4.442651256	320	5.771441123	0	0	0.024165534	18moRep2	84	21	272	L2/3 IT PIR-ENTl Glut	1	L6 CT CTX Glut	18mo	No	236	84	3	L2/3 IT PIR-ENTl Glut	0.460918256	L2/3 IT PIR-ENTl Glut	1 18	Rep2	6.990596335	-6.800806004	L2/3 IT PIR-ENTl Glut
690111-18moRep2	221	67	636.5312038	167.5380799	69	-397.9972547	2951.622625	11489	67	4.219507705	221	5.402677382	2	0.090497738	0.019235791	18moRep2	67	21	272	L2/3 IT PIR-ENTl Glut	1	IT AON-TT-DP Glut	18mo	No	222	67	3	L5 NP CTX Glut	0.392996816	L2/3 IT PIR-ENTl Glut	1 11	Rep2	6.623875182	-7.207285362	L2/3 IT PIR-ENTl Glut
690112-18moRep2	680	129	660.9721728	1310.308236	69	-520.7557676	2948.99713	19657	129	4.86753445	680	6.523562306	8	0.117647059	0.034593275	18moRep2	129	21	272	L2/3 IT PIR-ENTl Glut	1	IT AON-TT-DP Glut	18mo	No	221	63	19	L2/3 IT PIR-ENTl Glut	0.618139743	L2/3 IT PIR-ENTl Glut	1 11	Rep2	6.643972438	-7.951538998	L2/3 IT PIR-ENTl Glut
690114-18moRep2	340	75	650.0301053	1511.027816	69	-542.3174412	2950.172547	8736	75	4.33073334	340	5.831882477	1	0.029411765	0.038919414	18moRep2	75	21	272	L2/3 IT PIR-ENTl Glut	1	L5 IT CTX Glut	18mo	No	240	75	19	L2/3 IT PIR-ENTl Glut	0.601325142	L2/3 IT PIR-ENTl Glut	1 11	Rep2	6.732835811	-7.603406387	L2/3 IT PIR-ENTl Glut
690115-18moRep2	223	62	657.1809022	375.5010305	69	-420.3370248	2949.404395	8734	62	4.143134726	223	5.411646052	0	0	0.025532402	18moRep2	62	21	272	L2/3 IT PIR-ENTl Glut	1	IT AON-TT-DP Glut	18mo	No	224	62	3	L2/3 IT PIR-ENTl Glut	0.38629831	L2/3 IT PIR-ENTl Glut	1 18	Rep2	7.234903853	-6.843842464	L2/3 IT PIR-ENTl Glut
690118-18moRep2	335	92	694.4780034	674.4076142	69	-452.4461304	2945.397871	11820	92	4.532599493	335	5.81711116	3	0.089552239	0.028341794	18moRep2	92	21	272	L2/3 IT PIR-ENTl Glut	1	L6 CT CTX Glut	18mo	No	246	92	19	L2/3 IT PIR-ENTl Glut	0.724839884	L2/3 IT PIR-ENTl Glut	1 11	Rep2	6.301674884	-7.994073349	L2/3 IT PIR-ENTl Glut
690120-18moRep2	815	131	710.7633803	1124.475232	69	-500.7932378	2943.648465	14555	131	4.882801923	815	6.704414355	2	0.024539877	0.055994504	18moRep2	131	21	272	L2/3 IT PIR-ENTl Glut	1	L5 IT CTX Glut	18mo	No	226	59	19	L2/3 IT PIR-ENTl Glut	0.557849073	L2/3 IT PIR-ENTl Glut	1 11	Rep2	6.807634395	-7.561015564	L2/3 IT PIR-ENTl Glut
690122-18moRep2	144	53	748.1627158	1649.190518	69	-557.1591377	2939.630958	6834	53	3.988984047	144	4.976733742	0	0	0.021071115	18moRep2	53	21	272	L2/3 IT PIR-ENTl Glut	1	L5 IT CTX Glut	18mo	No	206	53	20	LA-BLA-BMA-PA Glut	0.300883	L5 IT CTX Glut	1 2	Rep2	5.428411048	-7.003346401	L5 IT CTX Glut
690126-18moRep2	363	102	731.051812	177.6873123	69	-399.0875043	2941.469044	14321	102	4.634728988	363	5.897153868	1	0.027548209	0.025347392	18moRep2	102	21	272	L2/3 IT PIR-ENTl Glut	1	L2/3 IT PIR-ENTl Glut	18mo	No	255	102	3	L2/3 IT PIR-ENTl Glut	0.666585635	L2/3 IT PIR-ENTl Glut	1 18	Rep2	7.339744609	-7.117432075	L2/3 IT PIR-ENTl Glut
690127-18moRep2	444	105	748.9137879	1789.482788	69	-572.2295963	2939.550277	16645	105	4.663439094	444	6.098074282	3	0.067567568	0.026674677	18moRep2	105	21	272	L2/3 IT PIR-ENTl Glut	1	L2/3 IT PIR-ENTl Glut	18mo	No	252	94	3	IT AON-TT-DP Glut	0.516799656	L2/3 IT PIR-ENTl Glut	1 11	Rep2	7.143680137	-6.941229301	L2/3 IT PIR-ENTl Glut
690130-18moRep2	481	114	779.7249859	405.4970602	69	-423.5592545	2936.24048	19559	114	4.744932128	481	6.177944114	1	0.020790021	0.024592259	18moRep2	114	21	272	L2/3 IT PIR-ENTl Glut	1	IT AON-TT-DP Glut	18mo	No	243	88	3	L2/3 IT PIR-ENTl Glut	0.709577531	L2/3 IT PIR-ENTl Glut	1 11	Rep2	6.984728854	-7.068879562	L2/3 IT PIR-ENTl Glut
690134-18moRep2	343	107	830.5244327	873.636328	69	-473.8476524	2930.783508	20403	107	4.682131227	343	5.840641657	1	0.029154519	0.016811253	18moRep2	107	10	14939	Astro-TE NN	6	Astro-TE NN	18mo	No	250	107	15	Astro-NT NN	0.40022678	Peri NN	6 1	Rep2	4.838018935	6.445230526	Peri NN
690136-18moRep2	202	78	834.6676524	1708.047643	69	-563.4816803	2930.338436	12174	78	4.369447852	202	5.313205979	2	0.099009901	0.016592739	18moRep2	78	7	5231	Oligo NN	0	Oligo NN	18mo	No	214	78	16	Oligo NN	0.608466811	Oligo NN	0 0	Rep2	0.20516945	6.36752562	Oligo NN
690140-18moRep2	243	84	844.7554399	664.3185823	69	-451.3623477	2929.254787	14982	84	4.442651256	243	5.497168225	0	0	0.016219463	18moRep2	84	21	272	L2/3 IT PIR-ENTl Glut	1	L2/3 IT PIR-ENTl Glut	18mo	No	235	84	3	L2/3 IT PIR-ENTl Glut	0.616214451	L2/3 IT PIR-ENTl Glut	1 18	Rep2	6.63790993	-7.912142235	L2/3 IT PIR-ENTl Glut
690146-18moRep2	250	76	895.824175	295.863056	69	-411.7821642	2923.768887	13940	76	4.343805422	250	5.525452939	2	0.08	0.017934003	18moRep2	76	21	272	L2/3 IT PIR-ENTl Glut	1	IT AON-TT-DP Glut	18mo	No	238	76	19	L2/3 IT PIR-ENTl Glut	0.622490585	L2/3 IT PIR-ENTl Glut	1 11	Rep2	6.612717669	-8.264100033	L2/3 IT PIR-ENTl Glut
690147-18moRep2	280	94	884.3266491	1505.366438	69	-541.7092853	2925.003973	9475	94	4.553876892	280	5.638354669	1	0.035714286	0.029551451	18moRep2	94	24	616	Vip Gaba	18	Vip Gaba	18mo	No	246	94	42	Vip Gaba	0.923424643	Vip Gaba	18 0	Rep2	6.018858474	-1.722036677	Vip Gaba
690155-18moRep2	432	102	928.8941055	1414.364805	69	-531.9337193	2920.216454	17423	102	4.634728988	432	6.070737728	1	0.023148148	0.024794811	18moRep2	102	21	272	L2/3 IT PIR-ENTl Glut	18	IT AON-TT-DP Glut	18mo	No	250	90	42	L2/3 IT PIR-ENTl Glut	0.494909525	Vip Gaba	18 10	Rep2	5.466228526	-4.366349178	Vip Gaba
690156-18moRep2	415	81	932.9163293	610.5408492	69	-445.5854428	2919.784379	9633	81	4.406719247	415	6.03068526	1	0.024096386	0.043081075	18moRep2	81	21	272	L2/3 IT PIR-ENTl Glut	1	IT AON-TT-DP Glut	18mo	No	254	79	19	L2/3 IT PIR-ENTl Glut	0.549016096	L2/3 IT PIR-ENTl Glut	1 11	Rep2	6.472143214	-8.750568348	L2/3 IT PIR-ENTl Glut
690167-18moRep2	296	78	951.9984475	364.1190569	69	-419.1143518	2917.734542	10306	78	4.369447852	296	5.693732139	4	0.135135135	0.028721133	18moRep2	78	21	272	L2/3 IT PIR-ENTl Glut	1	IT AON-TT-DP Glut	18mo	No	243	78	19	L2/3 IT PIR-ENTl Glut	0.65985482	L2/3 IT PIR-ENTl Glut	1 11	Rep2	6.410820048	-8.012998539	L2/3 IT PIR-ENTl Glut
690180-18moRep2	422	107	965.2227548	185.0543407	69	-399.8788843	2916.313962	16691	107	4.682131227	422	6.047372179	3	0.071090047	0.025283087	18moRep2	107	21	272	L2/3 IT PIR-ENTl Glut	1	IT AON-TT-DP Glut	18mo	No	260	102	19	L2/3 IT PIR-ENTl Glut	0.67772809	L2/3 IT PIR-ENTl Glut	1 11	Rep2	6.676158469	-7.886937099	L2/3 IT PIR-ENTl Glut
690181-18moRep2	630	119	955.3331703	768.8878017	69	-462.5953693	2917.37632	12264	119	4.787491743	630	6.447305863	1	0.015873016	0.051369863	18moRep2	119	21	272	L2/3 IT PIR-ENTl Glut	1	IT AON-TT-DP Glut	18mo	No	228	68	19	L2/3 IT PIR-ENTl Glut	0.767735492	L2/3 IT PIR-ENTl Glut	1 11	Rep2	6.678970855	-8.330084759	L2/3 IT PIR-ENTl Glut
690197-18moRep2	376	93	993.3986806	1034.245671	69	-491.1006091	2913.287251	13339	93	4.543294782	376	5.932245187	0	0	0.02818802	18moRep2	93	21	272	L2/3 IT PIR-ENTl Glut	1	IT AON-TT-DP Glut	18mo	No	251	92	19	COAp Grxcr2 Glut	0.255742923	L2/3 IT PIR-ENTl Glut	1 11	Rep2	6.409650367	-8.509222942	L2/3 IT PIR-ENTl Glut
690201-18moRep2	301	83	1053.995148	627.0450777	69	-447.358358	2906.777865	16283	83	4.430816799	301	5.710427017	3	0.099667774	0.018485537	18moRep2	83	21	272	L2/3 IT PIR-ENTl Glut	1	IT AON-TT-DP Glut	18mo	No	246	83	19	L2/3 IT PIR-ENTl Glut	0.218064632	L2/3 IT PIR-ENTl Glut	1 11	Rep2	6.599496406	-7.85735746	L2/3 IT PIR-ENTl Glut
690202-18moRep2	209	89	1045.421499	845.1348843	69	-470.7859739	2907.698862	8726	89	4.49980967	209	5.347107531	6	0.28708134	0.02395141	18moRep2	89	9	5244	SMC NN	6	VLMC NN	18mo	No	213	89	37	VLMC NN	0.531038027	VLMC NN	6 0	Rep2	7.347366851	9.288606686	VLMC NN
690208-18moRep2	220	73	1080.334339	986.0684339	69	-485.9253201	2903.94846	12260	73	4.304065093	220	5.398162702	0	0	0.017944535	18moRep2	73	21	272	L2/3 IT PIR-ENTl Glut	12	IT AON-TT-DP Glut	18mo	No	222	73	29	LA-BLA-BMA-PA Glut	0.424329395	Pvalb Gaba	12 2	Rep2	5.63424639	-8.997948605	Pvalb Gaba
690212-18moRep2	149	68	1104.609052	770.0082724	69	-462.7157324	2901.340825	12572	68	4.234106505	149	5.010635294	2	0.134228188	0.011851734	18moRep2	68	9	5244	SMC NN	6	Peri NN	18mo	No	194	68	37	Astro-TE NN	0.275073923	VLMC NN	6 0	Rep2	7.444798034	9.289731068	VLMC NN
690214-18moRep2	232	75	1092.948015	139.0439021	69	-394.9363567	2902.593475	12619	75	4.33073334	232	5.451038454	0	0	0.018384975	18moRep2	75	21	272	L2/3 IT PIR-ENTl Glut	1	IT AON-TT-DP Glut	18mo	No	231	75	3	L2/3 IT PIR-ENTl Glut	0.430704066	L2/3 IT PIR-ENTl Glut	1 11	Rep2	6.869014781	-7.220357376	L2/3 IT PIR-ENTl Glut
690216-18moRep2	609	110	1104.571985	1186.052627	69	-507.4079971	2901.344806	12579	110	4.709530201	609	6.413458957	3	0.049261084	0.048414023	18moRep2	110	21	272	L2/3 IT PIR-ENTl Glut	1	IT AON-TT-DP Glut	18mo	No	229	63	3	L2/3 IT PIR-ENTl Glut	0.552578947	L2/3 IT PIR-ENTl Glut	1 11	Rep2	6.837680858	-7.510580021	L2/3 IT PIR-ENTl Glut
690217-18moRep2	315	103	1102.81199	470.837602	69	-430.578258	2901.533868	14095	103	4.644390899	315	5.755742214	4	0.126984127	0.02234835	18moRep2	103	24	616	Vip Gaba	18	Vip Gaba	18mo	No	249	103	63	Vip Gaba	0.99754373	Vip Gaba	18 0	Rep2	6.090016406	-1.571948606	Vip Gaba
690218-18moRep2	187	60	1083.554377	912.4304756	69	-478.0149925	2903.602557	3301	60	4.110873864	187	5.236441963	1	0.053475936	0.0566495	18moRep2	60	21	272	L2/3 IT PIR-ENTl Glut	1	IT AON-TT-DP Glut	18mo	No	212	60	3	L5/6 IT TPE-ENT Glut	0.256517084	L2/3 IT CTX Glut	1 5	Rep2	6.87447552	-8.060635525	L2/3 IT PIR-ENTl Glut
690224-18moRep2	177	60	1173.505015	207.2855063	69	-402.2669977	2893.939891	6182	60	4.110873864	177	5.18178355	0	0	0.028631511	18moRep2	60	21	272	L2/3 IT PIR-ENTl Glut	1	L2/3 IT PIR-ENTl Glut	18mo	No	208	60	3	L2/3 IT PIR-ENTl Glut	0.199444278	L2/3 IT PIR-ENTl Glut	1 11	Rep2	6.832131427	-7.538999516	L2/3 IT PIR-ENTl Glut
690225-18moRep2	795	131	1211.784785	560.4671166	69	-440.2064285	2889.827806	16300	131	4.882801923	795	6.679599186	8	0.100628931	0.048773006	18moRep2	131	21	272	L2/3 IT PIR-ENTl Glut	1	IT AON-TT-DP Glut	18mo	No	232	68	19	L2/3 IT PIR-ENTl Glut	0.382838777	L2/3 IT PIR-ENTl Glut	1 11	Rep2	6.538022559	-8.359629589	L2/3 IT PIR-ENTl Glut
690226-18moRep2	236	76	1223.955464	411.8058977	69	-424.2369617	2888.520409	16481	76	4.343805422	236	5.468060141	3	0.127118644	0.014319519	18moRep2	76	13	5283	Microglia NN	1	Microglia NN	18mo	No	232	76	8	IT AON-TT-DP Glut	0.573050056	L2/3 IT PIR-ENTl Glut	1 11	Rep2	6.673871081	-7.484405476	L2/3 IT PIR-ENTl Glut
690228-18moRep2	167	57	1226.993138	113.5664107	69	-392.1995168	2888.194096	12242	57	4.060443011	167	5.123963979	1	0.05988024	0.013641562	18moRep2	57	7	5231	Oligo NN	0	Oligo NN	18mo	No	210	57	16	Oligo NN	0.318931046	Oligo NN	0 16	Rep2	0.885351758	5.867893261	Oligo NN
690231-18moRep2	104	50	1255.67498	920.408206	69	-478.8719752	2885.113039	6215	50	3.931825633	104	4.65396035	1	0.096153846	0.016733709	18moRep2	50	10	14939	Astro-TE NN	4	Astro-NT NN	18mo	No	203	51	20	L6 IT CTX Glut	0.163312287	Astro-TE NN	4 9	Rep2	4.379912417	-2.665871578	Astro-TE NN
690233-18moRep2	485	116	1292.239573	809.48246	69	-466.9561236	2881.185202	20211	116	4.762173935	485	6.186208624	4	0.082474227	0.023996833	18moRep2	116	21	272	L2/3 IT PIR-ENTl Glut	1	IT AON-TT-DP Glut	18mo	No	236	80	3	L2/3 IT PIR-ENTl Glut	0.617120885	L2/3 IT PIR-ENTl Glut	1 11	Rep2	6.434823554	-8.202010113	L2/3 IT PIR-ENTl Glut
690236-18moRep2	231	79	1296.597299	169.9674101	69	-398.2582179	2880.717087	12734	79	4.382026635	231	5.446737372	2	0.086580087	0.018140411	18moRep2	79	21	272	L2/3 IT PIR-ENTl Glut	1	COA Glut	18mo	No	231	79	74	L2/3 IT PIR-ENTl Glut	0.296409432	L2/3 IT CTX Glut	1 4	Rep2	6.982619327	-8.585413891	L2/3 IT CTX Glut
690238-18moRep2	197	75	1297.346405	1483.979941	69	-539.4119078	2880.636617	4437	75	4.33073334	197	5.288267031	0	0	0.044399369	18moRep2	75	24	616	Vip Gaba	12	Vip Gaba	18mo	No	208	75	40	Sncg Gaba	0.672026113	Sncg Gaba	12 5	Rep2	-4.066551168	-2.785144526	Sncg Gaba
690239-18moRep2	194	80	1361.456385	636.5518933	69	-448.3795979	2873.749802	13046	80	4.394449155	194	5.272999559	2	0.103092784	0.014870458	18moRep2	80	10	14939	Astro-TE NN	4	Astro-TE NN	18mo	No	211	80	20	L2/3 IT PIR-ENTl Glut	0.352557966	Astro-TE NN	4 9	Rep2	4.732257407	-2.540564972	Astro-TE NN
690240-18moRep2	163	66	1378.909421	864.0552825	69	-472.8184385	2871.874965	12409	66	4.204692619	163	5.099866428	2	0.122699387	0.013135627	18moRep2	66	9	5244	SMC NN	6	Peri NN	18mo	No	203	66	15	Astro-TE NN	0.427487867	VLMC NN	6 0	Rep2	6.735279124	6.839846176	VLMC NN
690241-18moRep2	418	106	1382.642775	236.3783619	69	-405.3922068	2871.473921	14761	106	4.672828834	418	6.03787092	3	0.071770335	0.028317865	18moRep2	106	21	272	L2/3 IT PIR-ENTl Glut	1	L2/3 IT PPP Glut	18mo	No	255	100	0	L2/3 IT PIR-ENTl Glut	0.290800423	L5 ET CTX Glut	1 7	Rep2	4.676930468	-7.801309067	L5 ET CTX Glut
690242-18moRep2	150	55	1395.735187	1827.998243	69	-576.3669987	2870.067509	15932	55	4.025351691	150	5.017279837	0	0	0.009415014	18moRep2	55	10	14939	Astro-TE NN	4	Astro-NT NN	18mo	No	203	55	7	Astro-TE NN	0.802334294	Astro-TE NN	4 13	Rep2	2.448988002	1.011795086	Astro-TE NN
690245-18moRep2	107	49	1461.038034	396.575641	69	-422.6008989	2863.052555	14040	49	3.912023005	107	4.682131227	0	0	0.007621083	18moRep2	49	15	5203	OPC NN	0	OPC NN	18mo	No	206	49	11	OPC NN	0.418510346	OPC NN	0 1	Rep2	-0.974804897	0.086133366	OPC NN
690246-18moRep2	285	72	1468.746064	570.8729282	69	-441.3242403	2862.224544	14480	72	4.290459441	285	5.655991811	0	0	0.01968232	18moRep2	72	21	272	L2/3 IT PIR-ENTl Glut	1	IT AON-TT-DP Glut	18mo	No	238	72	0	L2/3 IT PIR-ENTl Glut	0.709337255	L2/3 IT CTX Glut	1 4	Rep2	5.482774775	-7.54073568	L2/3 IT CTX Glut
690247-18moRep2	246	80	1472.709042	1017.123579	69	-489.261322	2861.798833	9589	80	4.394449155	246	5.509388337	2	0.081300813	0.025654396	18moRep2	80	21	272	L2/3 IT PIR-ENTl Glut	1	L5 IT CTX Glut	18mo	No	237	80	0	L2/3 IT CTX Glut	0.307056235	L2/3 IT PIR-ENTl Glut	1 11	Rep2	6.279057067	-8.133324581	L2/3 IT PIR-ENTl Glut
690248-18moRep2	468	105	1528.64556	688.52488	69	-453.9626336	2855.790028	18951	105	4.663439094	468	6.150602768	2	0.042735043	0.024695267	18moRep2	105	21	272	L2/3 IT PIR-ENTl Glut	1	L2/3 IT PPP Glut	18mo	No	251	88	19	L2/3 IT ENT Glut	0.36216437	L2/3 IT PIR-ENTl Glut	1 11	Rep2	6.054147761	-8.056787449	L2/3 IT PIR-ENTl Glut
690249-18moRep2	34	26	1511.517463	259.1870525	69	-407.8423592	2857.62996	6843	26	3.295836866	34	3.555348061	0	0	0.004968581	18moRep2	26	11	5273	Lymphoid NN	0	Oligo NN	18mo	No	156	40	16	Oligo NN	0.661059189	Oligo NN	0 0	Rep2	1.480913918	6.765386623	Oligo NN
690250-18moRep2	203	89	1665.134438	1474.561271	69	-538.4001365	2841.128137	25469	89	4.49980967	203	5.318119994	2	0.098522167	0.007970474	18moRep2	89	7	5231	Oligo NN	0	Oligo NN	18mo	No	210	89	47	Oligo NN	0.808849281	Oligo NN	0 9	Rep2	-0.12140115	5.245317978	Oligo NN
690251-18moRep2	124	68	1631.932966	1598.780417	69	-551.7439901	2844.694701	12337	68	4.234106505	124	4.828313737	2	0.161290323	0.010051066	18moRep2	68	10	14939	Astro-TE NN	4	Astro-TE NN	18mo	No	217	68	20	Astro-TE NN	0.47178708	Astro-TE NN	4 4	Rep2	3.250261109	-1.237241703	Astro-TE NN
690252-18moRep2	135	52	1643.223614	1130.764758	69	-501.4688705	2843.481838	11180	52	3.970291914	135	4.912654886	0	0	0.012075134	18moRep2	52	10	14939	Astro-TE NN	4	Astro-TE NN	18mo	No	217	52	7	Astro-TE NN	0.639716913	Astro-TE NN	4 1	Rep2	3.256904643	0.340496969	Astro-TE NN
690255-18moRep2	87	45	1662.871115	1043.056364	69	-492.0470704	2841.371267	8108	45	3.828641396	87	4.477336814	0	0	0.010730143	18moRep2	45	10	14939	Astro-TE NN	4	Astro-TE NN	18mo	No	188	46	20	Astro-TE NN	0.730437288	Astro-TE NN	4 2	Rep2	2.529777568	0.332100135	Astro-TE NN
690256-18moRep2	119	48	1723.33335	886.9370705	69	-475.2764431	2834.8763	20372	48	3.891820298	119	4.787491743	1	0.084033613	0.005841351	18moRep2	48	7	5231	Oligo NN	0	Oligo NN	18mo	No	214	48	16	L2/3 IT PIR-ENTl Glut	0.200364346	Oligo NN	0 0	Rep2	0.593662005	5.227509064	Oligo NN
690257-18moRep2	632	115	1733.192749	1827.025729	69	-576.2625295	2833.817185	20327	115	4.753590191	632	6.450470422	2	0.03164557	0.031091651	18moRep2	115	21	272	L2/3 IT PIR-ENTl Glut	1	IT AON-TT-DP Glut	18mo	No	228	60	0	L2/3 IT ENT Glut	0.384593664	L2/3 IT CTX Glut	1 5	Rep2	5.347825091	-7.743642765	L2/3 IT PIR-ENTl Glut
690258-18moRep2	118	57	1745.955254	1570.928983	69	-548.7521368	2832.446213	10772	57	4.060443011	118	4.779123493	3	0.254237288	0.010954326	18moRep2	57	7	5231	Oligo NN	0	Oligo NN	18mo	No	210	57	16	Oligo NN	0.731667963	Oligo NN	0 0	Rep2	-1.200378735	7.598646683	Oligo NN
690274-18moRep2	486	103	1990.562414	30.3260334	69	-383.2576794	2806.170053	17308.25	103	4.644390899	486	6.188264123	8	0.164609053	0.028079095	18moRep2	103	17	527	Sst Gaba	14	Sst Gaba	18mo	No	242	75	28	Sst Gaba	0.617154898	Sst Gaba	14 3	Rep2	-3.190813024	-2.193744856	Sst Gaba
690275-18moRep2	74	40	1977.074814	440.9214171	69	-427.3646054	2807.618916	11405	40	3.713572067	74	4.317488114	0	0	0.006488382	18moRep2	40	0	5230	Oligo NN	0	Oligo NN	18mo	No	186	45	9	Oligo NN	1	Oligo NN	0 18	Rep2	-0.112799495	6.641019386	Oligo NN
690281-18moRep2	290	91	2028.865493	502.3945891	69	-433.9681687	2802.055465	11251	91	4.521788577	290	5.673323267	3	0.103448276	0.025775487	18moRep2	91	21	272	L2/3 IT PIR-ENTl Glut	4	IT AON-TT-DP Glut	18mo	No	249	91	20	LA-BLA-BMA-PA Glut	0.251978595	Astro-TE NN	4 21	Rep2	6.35130934	-8.16251083	Astro-TE NN
700001-18moRep2	77	38	41.54843824	87.10829237	70	-589.3573361	3015.536789	13812.25	38	3.663561646	77	4.356708827	0	0	0.005574762	18moRep2	38	21	272	L2/3 IT PIR-ENTl Glut	1	DG-PIR Ex IMN	18mo	No	188	40	3	L2/3 IT PPP Glut	0.180770556	L2/3 IT PIR-ENTl Glut	1 18	Rep2	7.32282738	-6.292139488	L2/3 IT PIR-ENTl Glut
700008-18moRep2	400	91	29.60860313	734.1389269	70	-658.86258	3016.819388	12000	91	4.521788577	400	5.993961427	2	0.05	0.033333333	18moRep2	91	21	272	L2/3 IT PIR-ENTl Glut	1	L2/3 IT PIR-ENTl Glut	18mo	No	254	89	3	L2/3 IT PIR-ENTl Glut	0.713379888	L2/3 IT PIR-ENTl Glut	1 18	Rep2	7.229200881	-6.807757336	L2/3 IT PIR-ENTl Glut
700011-18moRep2	402	89	18.11639158	1008.36938	70	-688.3209295	3018.053903	12640.5	89	4.49980967	402	5.998936562	4	0.099502488	0.031802539	18moRep2	89	21	272	L2/3 IT PIR-ENTl Glut	1	L2/3 IT PIR-ENTl Glut	18mo	No	252	84	19	L2/3 IT PIR-ENTl Glut	0.601100378	L2/3 IT PIR-ENTl Glut	1 11	Rep2	6.893872779	-8.077570873	L2/3 IT PIR-ENTl Glut
700014-18moRep2	359	94	30.40440229	1817.386723	70	-775.2270894	3016.733902	21776.5	94	4.553876892	359	5.886104031	1	0.027855153	0.016485661	18moRep2	94	21	272	L2/3 IT PIR-ENTl Glut	1	L5 IT CTX Glut	18mo	No	246	94	19	L2/3 IT PIR-ENTl Glut	0.575110754	L2/3 IT CTX Glut	1 5	Rep2	6.410419028	-8.357379871	L2/3 IT PIR-ENTl Glut
700026-18moRep2	320	84	122.6822814	1875.246768	70	-781.4425239	3006.821239	13992	84	4.442651256	320	5.771441123	2	0.0625	0.022870212	18moRep2	84	21	272	L2/3 IT PIR-ENTl Glut	1	IT AON-TT-DP Glut	18mo	No	249	84	19	IT AON-TT-DP Glut	0.537540407	L2/3 IT PIR-ENTl Glut	1 11	Rep2	6.439166587	-7.909024197	L2/3 IT PIR-ENTl Glut
700028-18moRep2	405	95	157.3361077	1168.927408	70	-705.5683739	3003.09866	13883.5	95	4.564348191	405	6.00635316	5	0.12345679	0.029171318	18moRep2	95	21	272	L2/3 IT PIR-ENTl Glut	1	IT AON-TT-DP Glut	18mo	No	251	91	19	L2/3 IT PIR-ENTl Glut	0.667819158	L2/3 IT PIR-ENTl Glut	1 11	Rep2	6.375157874	-8.124145466	L2/3 IT PIR-ENTl Glut
700029-18moRep2	430	108	179.911761	492.1068553	70	-632.8630411	3000.673541	16640	108	4.691347882	430	6.06610809	0	0	0.025841346	18moRep2	108	24	616	Vip Gaba	12	Lamp5 Gaba	18mo	No	260	100	40	Lamp5 Gaba	0.987511976	Lamp5 Gaba	12 11	Rep2	-3.148366887	-4.893857437	Lamp5 Gaba
700030-18moRep2	322	96	167.748127	763.2879432	70	-661.993822	3001.980182	12239	96	4.574710979	322	5.777652323	1	0.031055901	0.026309339	18moRep2	96	21	272	L2/3 IT PIR-ENTl Glut	1	IT AON-TT-DP Glut	18mo	No	240	96	3	L2/3 IT PIR-ENTl Glut	0.838428637	L2/3 IT PIR-ENTl Glut	1 11	Rep2	6.882047694	-7.489430862	L2/3 IT PIR-ENTl Glut
700034-18moRep2	685	117	209.2870016	1784.499588	70	-771.6942917	2997.517998	20029	117	4.770684624	685	6.530877628	1	0.01459854	0.034200409	18moRep2	117	21	272	L2/3 IT PIR-ENTl Glut	1	IT AON-TT-DP Glut	18mo	No	231	68	19	IT AON-TT-DP Glut	0.411311381	L2/3 IT PIR-ENTl Glut	1 11	Rep2	6.427365821	-8.194401699	L2/3 IT PIR-ENTl Glut
700037-18moRep2	395	101	269.001406	103.0089044	70	-591.0654097	2991.103365	15962	101	4.624972813	395	5.981414211	3	0.075949367	0.024746272	18moRep2	101	10	14939	Astro-TE NN	4	L5 IT CTX Glut	18mo	No	252	98	20	L2/3 IT PIR-ENTl Glut	0.480326467	Astro-TE NN	4 21	Rep2	6.421531241	-5.911502796	Astro-TE NN
700041-18moRep2	492	119	258.8667071	841.2872168	70	-670.3726502	2992.192053	14832	119	4.787491743	492	6.200509174	3	0.06097561	0.033171521	18moRep2	119	21	272	L2/3 IT PIR-ENTl Glut	1	IT AON-TT-DP Glut	18mo	No	231	80	3	L2/3 IT PIR-ENTl Glut	0.701038747	L2/3 IT PIR-ENTl Glut	1 11	Rep2	7.184363883	-7.60665794	L2/3 IT PIR-ENTl Glut
700042-18moRep2	389	99	259.6139042	1071.413221	70	-695.0932171	2992.111788	14341	99	4.605170186	389	5.966146739	0	0	0.027125026	18moRep2	99	21	272	L2/3 IT PIR-ENTl Glut	1	IT AON-TT-DP Glut	18mo	No	253	97	19	L2/3 IT PIR-ENTl Glut	0.581579917	L2/3 IT PIR-ENTl Glut	1 11	Rep2	6.291103881	-9.058710056	L2/3 IT PIR-ENTl Glut
700044-18moRep2	236	73	283.8085317	370.6959531	70	-619.8208543	2989.512755	14159	73	4.304065093	236	5.468060141	1	0.042372881	0.016667844	18moRep2	73	10	14939	Astro-TE NN	1	DG Glut	18mo	No	232	73	19	COAp Grxcr2 Glut	0.491124864	L5 IT CTX Glut	1 2	Rep2	5.702173751	-8.667841869	L5 IT CTX Glut
700046-18moRep2	513	110	308.9803132	665.4532438	70	-651.4842352	2986.808755	20115	110	4.709530201	513	6.242223265	4	0.07797271	0.025503356	18moRep2	110	21	272	L2/3 IT PIR-ENTl Glut	1	IT AON-TT-DP Glut	18mo	No	238	78	3	L2/3 IT PIR-ENTl Glut	0.636054249	L2/3 IT PIR-ENTl Glut	1 11	Rep2	6.595572989	-7.601375538	L2/3 IT PIR-ENTl Glut
700051-18moRep2	513	105	354.3833633	1001.251212	70	-687.5562825	2981.931475	14438	105	4.663439094	513	6.242223265	1	0.019493177	0.035531237	18moRep2	105	21	272	L2/3 IT PIR-ENTl Glut	1	L5 IT CTX Glut	18mo	No	225	66	19	L2/3 IT PIR-ENTl Glut	0.600486467	L2/3 IT PIR-ENTl Glut	1 11	Rep2	6.61840586	-8.022699314	L2/3 IT PIR-ENTl Glut
700052-18moRep2	559	102	358.6751747	295.5700353	70	-611.7506874	2981.47044	14457	102	4.634728988	559	6.327936784	2	0.035778175	0.03866639	18moRep2	102	21	272	L2/3 IT PIR-ENTl Glut	1	IT AON-TT-DP Glut	18mo	No	229	60	19	L2/3 IT PIR-ENTl Glut	0.597162913	L2/3 IT PIR-ENTl Glut	1 11	Rep2	6.71773104	-7.977932888	L2/3 IT PIR-ENTl Glut
700054-18moRep2	355	75	369.1495951	545.423583	70	-638.590424	2980.345258	9880	75	4.33073334	355	5.874930731	0	0	0.035931174	18moRep2	75	21	272	L2/3 IT PIR-ENTl Glut	1	IT AON-TT-DP Glut	18mo	No	247	75	19	L2/3 IT PIR-ENTl Glut	0.406319502	L2/3 IT PIR-ENTl Glut	1 11	Rep2	6.674801391	-8.21177383	L2/3 IT PIR-ENTl Glut
700056-18moRep2	537	114	407.3618729	1739.425726	70	-766.8523729	2976.240424	17321	114	4.744932128	537	6.28785856	5	0.09310987	0.031002829	18moRep2	114	21	272	L2/3 IT PIR-ENTl Glut	1	IT AON-TT-DP Glut	18mo	No	230	68	19	L2/3 IT PIR-ENTl Glut	0.513375774	L2/3 IT PIR-ENTl Glut	1 11	Rep2	6.163833182	-8.721156078	L2/3 IT PIR-ENTl Glut
700057-18moRep2	137	51	376.4424189	110.7568799	70	-591.8977117	2979.56185	5705	51	3.951243719	137	4.927253685	0	0	0.024014023	18moRep2	51	21	272	L2/3 IT PIR-ENTl Glut	1	IT AON-TT-DP Glut	18mo	No	212	51	3	L2/3 IT PIR-ENTl Glut	0.337348734	L2/3 IT PIR-ENTl Glut	1 11	Rep2	6.756565612	-8.056035	L2/3 IT PIR-ENTl Glut
700058-18moRep2	397	107	437.684504	1969.279403	70	-791.5436859	2972.98311	21679	107	4.682131227	397	5.986452005	1	0.025188917	0.018312653	18moRep2	107	21	272	L2/3 IT PIR-ENTl Glut	1	Vip Gaba	18mo	No	255	106	3	L2/3 IT PIR-ENTl Glut	0.540163763	L2/3 IT PIR-ENTl Glut	1 18	Rep2	7.101096671	-6.779807526	L2/3 IT PIR-ENTl Glut
700059-18moRep2	464	108	438.8112372	644.619845	70	-649.2462724	2972.862074	14452	108	4.691347882	464	6.142037406	4	0.086206897	0.032106283	18moRep2	108	21	272	L2/3 IT PIR-ENTl Glut	1	IT AON-TT-DP Glut	18mo	No	247	87	19	L2/3 IT PIR-ENTl Glut	0.704880684	L2/3 IT PIR-ENTl Glut	1 11	Rep2	6.37431721	-7.522276836	L2/3 IT PIR-ENTl Glut
700060-18moRep2	449	109	469.9105144	486.6184539	70	-632.2734667	2969.521331	17243	109	4.700480366	449	6.109247583	1	0.022271715	0.026039552	18moRep2	109	21	272	L2/3 IT PIR-ENTl Glut	1	COAa-PAA-MEA Barhl2 Glut	18mo	No	254	93	19	L2/3 IT PIR-ENTl Glut	0.67284716	L2/3 IT PIR-ENTl Glut	1 11	Rep2	6.529374164	-7.995779949	L2/3 IT PIR-ENTl Glut
700064-18moRep2	489	115	499.4954163	832.095949	70	-669.385307	2966.343266	16144	115	4.753590191	489	6.194405391	1	0.020449898	0.030289891	18moRep2	115	21	272	L2/3 IT PIR-ENTl Glut	1	L5 IT CTX Glut	18mo	No	232	80	19	L2/3 IT PIR-ENTl Glut	0.794289212	L2/3 IT PIR-ENTl Glut	1 11	Rep2	6.405172866	-8.553811031	L2/3 IT PIR-ENTl Glut
700065-18moRep2	199	77	523.1834025	1880.432427	70	-781.9995772	2963.798658	14681.5	77	4.356708827	199	5.298317367	2	0.100502513	0.013554473	18moRep2	77	13	5283	Microglia NN	9	Microglia NN	18mo	No	213	77	8	Microglia NN	0.629754487	Microglia NN	9 4	Rep2	1.165402573	-3.912880617	Microglia NN
700066-18moRep2	504	110	514.6889326	157.8217266	70	-596.9535058	2964.71115	27441	110	4.709530201	504	6.224558429	3	0.05952381	0.018366678	18moRep2	110	21	272	L2/3 IT PIR-ENTl Glut	1	IT AON-TT-DP Glut	18mo	No	236	72	19	L2/3 IT PIR-ENTl Glut	0.652954126	L5 IT CTX Glut	1 16	Rep2	6.357542556	-8.643447834	L5 IT CTX Glut
700067-18moRep2	178	72	527.7425494	955.7215799	70	-682.6654041	2963.308906	13925	72	4.290459441	178	5.187385806	0	0	0.012782765	18moRep2	72	3	5255	Endo NN	3	Endo NN	18mo	No	206	72	5	Endo NN	0.587643223	Endo NN	3 1	Rep2	7.649864238	1.726875228	Astro-TE NN
700068-18moRep2	270	73	566.6294003	2000.895575	70	-794.9399544	2959.131607	15496	73	4.304065093	270	5.602118821	1	0.037037037	0.017423851	18moRep2	73	21	272	L2/3 IT PIR-ENTl Glut	1	IT AON-TT-DP Glut	18mo	No	239	73	3	L2/3 IT PIR-ENTl Glut	0.585247188	L2/3 IT PIR-ENTl Glut	1 18	Rep2	7.158848327	-7.072464901	L2/3 IT PIR-ENTl Glut
700069-18moRep2	304	78	588.8725747	1722.199363	70	-765.0018847	2956.742204	21338	78	4.369447852	304	5.720311777	1	0.032894737	0.014246883	18moRep2	78	7	5231	Oligo NN	0	Oligo NN	18mo	No	242	78	16	IOL	0.668350769	Oligo NN	0 16	Rep2	0.817211788	7.715785545	Oligo NN
700070-18moRep2	325	83	569.4409977	715.4354724	70	-656.8534199	2958.82958	12669	83	4.430816799	325	5.786897381	1	0.030769231	0.025653169	18moRep2	83	21	272	L2/3 IT PIR-ENTl Glut	1	L5 IT CTX Glut	18mo	No	244	83	19	L2/3 IT PIR-ENTl Glut	0.290953625	L2/3 IT PIR-ENTl Glut	1 11	Rep2	6.407574695	-8.330491024	L2/3 IT PIR-ENTl Glut
700071-18moRep2	701	127	604.759416	1250.017065	70	-714.2791769	2955.03561	21506	127	4.852030264	701	6.553933404	5	0.071326676	0.032595555	18moRep2	127	21	272	L2/3 IT PIR-ENTl Glut	1	IT AON-TT-DP Glut	18mo	No	232	68	19	IT AON-TT-DP Glut	0.621653504	L2/3 IT PIR-ENTl Glut	1 11	Rep2	6.057875674	-8.188427883	L2/3 IT PIR-ENTl Glut
700072-18moRep2	350	100	607.9335238	502.9522735	70	-634.0280763	2954.694641	19947	100	4.615120517	350	5.860786223	1	0.028571429	0.017546498	18moRep2	100	21	272	L2/3 IT PIR-ENTl Glut	6	L5 IT CTX Glut	18mo	No	245	100	12	L2/3 IT PIR-ENTl Glut	0.444891737	Peri NN	6 1	Rep2	6.470931571	-8.450839001	Peri NN
700076-18moRep2	399	105	659.6195767	397.4337868	70	-622.6930826	2949.142428	13230	105	4.663439094	399	5.991464547	2	0.050125313	0.03015873	18moRep2	105	21	272	L2/3 IT PIR-ENTl Glut	1	L5 IT CTX Glut	18mo	No	254	99	19	L2/3 IT PIR-ENTl Glut	0.480762525	L2/3 IT PIR-ENTl Glut	1 11	Rep2	6.347849887	-8.580598789	L2/3 IT PIR-ENTl Glut
700079-18moRep2	109	53	669.7609385	765.2999366	70	-662.2099541	2948.053024	6308	53	3.988984047	109	4.700480366	0	0	0.017279645	18moRep2	53	10	14939	Astro-TE NN	4	Astro-TE NN	18mo	No	210	53	20	L2/3 IT PIR-ENTl Glut	0.290624427	Astro-TE NN	4 9	Rep2	4.379420798	-2.470900494	Astro-TE NN
700084-18moRep2	125	49	680.9482669	290.9542162	70	-611.2548474	2946.85126	3866	49	3.912023005	125	4.836281907	1	0.08	0.032333161	18moRep2	49	21	272	L2/3 IT PIR-ENTl Glut	1	L6 CT CTX Glut	18mo	No	212	50	3	CA1-ProS Glut	0.31964073	L2/3 IT CTX Glut	1 5	Rep2	7.030086558	-7.020575958	L2/3 IT PIR-ENTl Glut
700085-18moRep2	129	48	737.1349403	1744.487888	70	-767.3961599	2940.815583	16926	48	3.891820298	129	4.86753445	1	0.07751938	0.007621411	18moRep2	48	13	5283	Microglia NN	9	Microglia NN	18mo	No	209	48	8	L2/3 IT PIR-ENTl Glut	0.889256535	Microglia NN	9 1	Rep2	2.810524505	-4.290077167	Microglia NN
700088-18moRep2	142	61	714.1020296	328.136588	70	-615.2490475	2943.289821	3646	61	4.127134385	142	4.96284463	2	0.14084507	0.038946791	18moRep2	61	21	272	L2/3 IT PIR-ENTl Glut	1	DG Glut	18mo	No	201	61	3	DG Glut	0.182270668	L2/3 IT PIR-ENTl Glut	1 11	Rep2	6.177094024	-7.701162773	L2/3 IT PIR-ENTl Glut
700089-18moRep2	193	54	720.4609665	778.7781908	70	-663.6578135	2942.606732	4035	54	4.007333185	193	5.267858159	1	0.051813472	0.047831475	18moRep2	54	21	272	L2/3 IT PIR-ENTl Glut	1	L5 IT CTX Glut	18mo	No	214	54	3	L2/3 IT PIR-ENTl Glut	0.377772892	L2/3 IT PIR-ENTl Glut	1 18	Rep2	6.951345008	-7.669595676	L2/3 IT PIR-ENTl Glut
700098-18moRep2	159	60	889.3743109	2012.651321	70	-796.2027786	2924.461744	12503.5	60	4.110873864	159	5.075173815	0	0	0.012716439	18moRep2	60	21	272	L2/3 IT PIR-ENTl Glut	1	L5 IT CTX Glut	18mo	No	208	60	3	L2/3 IT PIR-ENTl Glut	0.423019142	L2/3 IT CTX Glut	1 5	Rep2	6.225515407	-7.68136211	L2/3 IT PIR-ENTl Glut
700100-18moRep2	446	102	853.8497628	1603.06352	70	-752.204089	2928.277858	17286	102	4.634728988	446	6.102558595	2	0.044843049	0.025801226	18moRep2	102	21	272	L2/3 IT PIR-ENTl Glut	1	L5 ET CTX Glut	18mo	No	252	89	19	L2/3 IT PIR-ENTl Glut	0.530872913	L2/3 IT PIR-ENTl Glut	1 11	Rep2	6.191841166	-8.740897137	L2/3 IT PIR-ENTl Glut
700101-18moRep2	235	77	890.3344992	501.8207323	70	-633.906524	2924.358599	13438	77	4.356708827	235	5.463831805	3	0.127659574	0.017487721	18moRep2	77	7	5231	Oligo NN	0	Oligo NN	18mo	No	232	77	16	Oligo NN	0.683244549	Oligo NN	0 16	Rep2	0.717715543	6.292207283	Oligo NN
700102-18moRep2	392	93	902.7324664	1485.047331	70	-739.5265688	2923.026786	16226	93	4.543294782	392	5.973809612	1	0.025510204	0.024158758	18moRep2	93	21	272	L2/3 IT PIR-ENTl Glut	1	IT AON-TT-DP Glut	18mo	No	250	90	19	L2/3 IT CTX Glut	0.260046288	L2/3 IT PIR-ENTl Glut	1 11	Rep2	6.388225596	-7.892972904	L2/3 IT PIR-ENTl Glut
700103-18moRep2	244	61	916.1025337	304.3763738	70	-612.6966808	2921.590548	15195	61	4.127134385	244	5.501258211	0	0	0.016057914	18moRep2	61	21	272	L2/3 IT PIR-ENTl Glut	1	IT AON-TT-DP Glut	18mo	No	234	61	19	L2/3 IT PIR-ENTl Glut	0.729157655	L2/3 IT PIR-ENTl Glut	1 11	Rep2	6.472475093	-8.739528614	L2/3 IT PIR-ENTl Glut
700106-18moRep2	426	104	958.9476629	127.3704674	70	-593.6823744	2916.988044	19582.5	104	4.65396035	426	6.056784013	0	0	0.021754117	18moRep2	104	21	272	L2/3 IT PIR-ENTl Glut	1	COAa-PAA-MEA Barhl2 Glut	18mo	No	261	98	19	L2/3 IT PIR-ENTl Glut	0.74246559	L2/3 IT PIR-ENTl Glut	1 11	Rep2	6.576598685	-8.232181507	L2/3 IT PIR-ENTl Glut
700113-18moRep2	199	62	968.6176393	409.4532072	70	-623.9842312	2915.949277	7608	62	4.143134726	199	5.298317367	1	0.050251256	0.026156677	18moRep2	62	21	272	L2/3 IT PIR-ENTl Glut	1	IT AON-TT-DP Glut	18mo	No	217	62	19	L2/3 IT PIR-ENTl Glut	0.37714339	L2/3 IT PIR-ENTl Glut	1 11	Rep2	6.401877921	-8.795272785	L2/3 IT PIR-ENTl Glut
700125-18moRep2	225	87	1046.234603	1850.038192	70	-778.7345714	2907.611517	16229	87	4.477336814	225	5.420534999	1	0.044444444	0.01386407	18moRep2	87	10	14939	Astro-TE NN	4	Astro-TE NN	18mo	No	225	87	20	Astro-TE NN	0.307484222	Astro-TE NN	4 21	Rep2	4.260147136	-2.056138235	Astro-TE NN
700128-18moRep2	240	79	1059.846755	375.9426613	70	-620.3844656	2906.149274	15609	79	4.382026635	240	5.484796933	4	0.166666667	0.015375745	18moRep2	79	21	272	L2/3 IT PIR-ENTl Glut	1	L2/3 IT CTX Glut	18mo	No	232	79	19	L2/3 IT PIR-ENTl Glut	0.774186312	L2/3 IT CTX Glut	1 5	Rep2	5.568184894	-9.426040607	L2/3 IT PIR-ENTl Glut
700130-18moRep2	747	130	1092.226537	207.0250867	70	-602.239023	2902.670977	22482	130	4.875197323	747	6.617402978	4	0.053547523	0.033226581	18moRep2	130	21	272	L2/3 IT PIR-ENTl Glut	1	IT AON-TT-DP Glut	18mo	No	227	61	19	L2/3 IT PPP Glut	0.303909128	L2/3 IT PIR-ENTl Glut	1 11	Rep2	6.344893496	-8.541485744	L2/3 IT PIR-ENTl Glut
700145-18moRep2	427	99	1108.696598	1093.537127	70	-697.4698086	2900.901733	17696	99	4.605170186	427	6.059123196	1	0.023419204	0.024129747	18moRep2	99	1	177	L4/5 IT CTX Glut	1	L5 IT CTX Glut	18mo	No	248	88	0	L2/3 IT CTX Glut	0.434803094	L2/3 IT CTX Glut	1 4	Rep2	5.998143714	-7.966253239	L2/3 IT CTX Glut
700149-18moRep2	288	94	1165.642815	1840.199856	70	-777.677719	2894.784463	17598.5	94	4.553876892	288	5.666426688	2	0.069444444	0.016365031	18moRep2	94	21	272	L2/3 IT PIR-ENTl Glut	4	Astro-TE NN	18mo	No	244	94	20	LA-BLA-BMA-PA Glut	0.316018971	Astro-TE NN	4 9	Rep2	6.407248061	-7.515407043	Astro-TE NN
700150-18moRep2	105	45	1211.354355	1531.602596	70	-744.5276226	2889.874044	20186	45	3.828641396	105	4.663439094	0	0	0.005201625	18moRep2	45	7	5231	Oligo NN	0	Oligo NN	18mo	No	205	45	16	L2/3 IT PIR-ENTl Glut	0.303806129	Oligo NN	0 14	Rep2	1.105376761	6.6323605	Oligo NN
700156-18moRep2	173	67	1329.989627	903.3091155	70	-677.0351589	2877.130021	23619	67	4.219507705	173	5.159055299	3	0.173410405	0.007324612	18moRep2	67	7	5231	Oligo NN	0	Oligo NN	18mo	No	211	67	16	L2/3 IT PIR-ENTl Glut	0.510738172	Oligo NN	0 0	Rep2	0.836301487	5.447383446	Oligo NN
700170-18moRep2	199	65	1395.475366	1571.767855	70	-748.84225	2870.09542	36839	65	4.189654742	199	5.298317367	0	0	0.005401884	18moRep2	65	15	5203	OPC NN	0	OPC NN	18mo	No	213	65	11	L2/3 IT PIR-ENTl Glut	0.279343629	OPC NN	0 1	Rep2	-0.576701302	-0.906447488	OPC NN
700174-18moRep2	287	105	1387.115644	534.801607	70	-637.4493914	2870.993437	22526	105	4.663439094	287	5.66296048	1	0.034843206	0.012740833	18moRep2	105	3	5255	Endo NN	3	IT EP-CLA Glut	18mo	No	247	105	5	L2/3 IT PIR-ENTl Glut	0.198757462	Endo NN	3 3	Rep2	8.533926528	-6.611401516	Endo NN
700197-18moRep2	80	36	1657.214992	1839.633808	70	-777.616913	2841.978858	11167.5	36	3.610917913	80	4.394449155	0	0	0.007163645	18moRep2	36	9	5244	SMC NN	6	Endo NN	18mo	No	184	39	12	VLMC NN	0.507173981	Peri NN	6 1	Rep2	9.971648734	7.698707146	Peri NN
700199-18moRep2	129	62	1684.474799	381.8651554	70	-621.020671	2839.050559	12837	62	4.143134726	129	4.86753445	3	0.23255814	0.010049077	18moRep2	62	13	5283	Microglia NN	9	Astro-TE NN	18mo	No	211	62	8	Astro-TE NN	0.71031041	Microglia NN	9 6	Rep2	1.508408587	-2.556459146	Microglia NN
700200-18moRep2	266	83	1712.171939	1699.010256	70	-762.5108674	2836.07528	27690	83	4.430816799	266	5.587248658	1	0.037593985	0.009606356	18moRep2	83	7	5231	Oligo NN	0	Oligo NN	18mo	No	237	83	16	Oligo NN	0.351558886	Oligo NN	0 0	Rep2	0.983226579	5.589687389	Oligo NN
700203-18moRep2	160	62	1729.665939	768.2896747	70	-662.5311174	2834.196042	20164	62	4.143134726	160	5.081404365	1	0.0625	0.007934934	18moRep2	62	7	5231	Oligo NN	0	Oligo NN	18mo	No	203	62	16	Oligo NN	0.585391322	Oligo NN	0 0	Rep2	-0.13695268	5.575543446	Oligo NN
700207-18moRep2	292	100	1736.40688	483.6868025	70	-631.9585432	2833.471917	9767	100	4.615120517	292	5.680172609	2	0.068493151	0.029896591	18moRep2	100	17	527	Sst Gaba	12	Pvalb Gaba	18mo	No	247	100	29	Pvalb Gaba	0.971218562	Pvalb Gaba	12 6	Rep2	-5.333680589	-3.681547123	Pvalb Gaba
700208-18moRep2	239	74	1761.492712	1215.967206	70	-710.6214772	2830.77715	16192	74	4.317488114	239	5.480638923	0	0	0.014760375	18moRep2	74	7	5231	Oligo NN	0	Oligo NN	18mo	No	233	74	16	Oligo NN	0.755721249	Oligo NN	0 16	Rep2	1.60254268	6.115694088	Oligo NN
700216-18moRep2	87	43	1865.074335	648.6768793	70	-649.6820866	2819.650218	18719	43	3.784189634	87	4.477336814	1	0.114942529	0.004647684	18moRep2	43	3	5255	Endo NN	3	Endo NN	18mo	No	191	44	5	OPC NN	0.318681757	Endo NN	3 1	Rep2	6.597518485	3.315428776	Astro-TE NN
700224-18moRep2	92	49	2004.249855	1175.814032	70	-706.3081479	2804.699723	18364	49	3.912023005	92	4.532599493	0	0	0.005009802	18moRep2	49	3	5255	Endo NN	3	Microglia NN	18mo	No	189	49	5	Astro-TE NN	0.57353733	Endo NN	3 9	Rep2	5.566416781	3.193513435	Endo NN
710001-18moRep2	143	50	27.02488717	146.1299807	71	-795.6975565	3017.096936	9844.25	50	3.931825633	143	4.9698133	0	0	0.014526246	18moRep2	50	7	5231	Oligo NN	0	Oligo NN	18mo	No	209	50	16	L2/3 IT PIR-ENTl Glut	0.172414277	Oligo NN	0 16	Rep2	1.340403359	5.36527018	Oligo NN
710003-18moRep2	147	60	25.84446299	464.7746244	71	-829.9269616	3017.223739	11886	60	4.110873864	147	4.997212274	0	0	0.012367491	18moRep2	60	21	272	L2/3 IT PIR-ENTl Glut	6	Microglia NN	18mo	No	200	60	12	L2/3 IT PIR-ENTl Glut	0.47758189	Peri NN	6 1	Rep2	10.12275461	6.983270687	Peri NN
710008-18moRep2	341	100	56.86592411	1762.938393	71	-969.3781476	3013.891356	33710.5	100	4.615120517	341	5.834810737	3	0.08797654	0.010115543	18moRep2	100	10	14939	Astro-TE NN	4	Astro-TE NN	18mo	No	246	100	20	Astro-TE NN	0.760456362	Astro-TE NN	4 9	Rep2	3.896012824	-1.575242716	Astro-TE NN
710027-18moRep2	130	56	316.8603109	838.8295931	71	-870.1086477	2985.962271	18849	56	4.043051268	130	4.875197323	0	0	0.006896918	18moRep2	56	13	5283	Microglia NN	9	Microglia NN	18mo	No	210	56	8	Microglia NN	0.96851592	Microglia NN	9 7	Rep2	0.554576438	-3.228750425	Microglia NN
710028-18moRep2	345	92	298.2113409	1366.952746	71	-926.840627	2987.965579	14602	92	4.532599493	345	5.846438775	2	0.057971014	0.0236269	18moRep2	92	17	527	Sst Gaba	12	Pvalb Gaba	18mo	No	242	92	29	Pvalb Gaba	0.670649111	Pvalb Gaba	12 0	Rep2	-5.677814443	-3.327329355	Pvalb Gaba
710031-18moRep2	124	47	324.0677291	1559.77787	71	-947.5542633	2985.188037	13303	47	3.871201011	124	4.828313737	0	0	0.009321206	18moRep2	47	7	5231	Oligo NN	0	Oligo NN	18mo	No	212	47	16	L2/3 IT PIR-ENTl Glut	0.312702531	Oligo NN	0 0	Rep2	0.601989608	6.106081528	Oligo NN
710032-18moRep2	81	39	366.7000822	585.5148726	71	-842.8971055	2980.60839	6085	39	3.688879454	81	4.406719247	1	0.12345679	0.013311422	18moRep2	39	8	132	L6 IT CTX Glut	1	Oligo NN	18mo	No	185	39	3	L6 IT CTX Glut	0.272695416	L2/3 IT CTX Glut	1 4	Rep2	7.001757186	-7.961276489	L2/3 IT CTX Glut
710033-18moRep2	264	93	410.0589923	1366.042347	71	-926.7428302	2975.950694	15680	93	4.543294782	264	5.579729826	3	0.113636364	0.016836735	18moRep2	93	7	5231	Oligo NN	0	Pvalb Gaba	18mo	No	241	93	35	Pvalb Gaba	0.490189586	Oligo NN	0 13	Rep2	-1.375917394	4.579639	Oligo NN
710035-18moRep2	91	41	420.4889578	1476.084139	71	-938.5637259	2974.830288	10958	41	3.737669618	91	4.521788577	0	0	0.008304435	18moRep2	41	9	5244	SMC NN	6	Peri NN	18mo	No	187	41	12	Peri NN	0.786998588	Peri NN	6 5	Rep2	9.603131812	7.64682917	Peri NN
710036-18moRep2	264	75	463.4954402	632.6643023	71	-847.9619856	2970.210451	16777	75	4.33073334	264	5.579729826	1	0.037878788	0.015735829	18moRep2	75	3	5255	Endo NN	1	Endo NN	18mo	No	240	75	5	L6 IT CTX Glut	0.216864347	L5 IT CTX Glut	1 16	Rep2	7.506827872	1.171718282	L5 IT CTX Glut
710038-18moRep2	145	64	475.6950593	1597.071999	71	-951.5604687	2968.899945	19653	64	4.17438727	145	4.983606622	1	0.068965517	0.007378008	18moRep2	64	3	5255	Endo NN	3	Endo NN	18mo	No	204	64	12	Endo NN	0.350488838	Endo NN	3 16	Rep2	8.10248236	4.762402576	Endo NN
710041-18moRep2	99	56	533.0132098	203.2222138	71	-801.8305112	2962.742722	14522.5	56	4.043051268	99	4.605170186	1	0.101010101	0.006817008	18moRep2	56	24	616	Vip Gaba	12	Vip Gaba	18mo	No	197	56	40	Vip Gaba	0.228426498	Sncg Gaba	12 5	Rep2	-4.523511369	-2.751294332	Sncg Gaba
710044-18moRep2	83	37	572.148079	1245.298539	71	-913.772304	2958.538781	15539	37	3.63758616	83	4.430816799	0	0	0.005341399	18moRep2	37	3	5255	Endo NN	6	Astro-TE NN	18mo	No	184	38	12	L2/3 IT PIR-ENTl Glut	0.512866415	Peri NN	6 1	Rep2	9.186876815	6.345661205	Peri NN
710046-18moRep2	131	59	682.1344157	604.6101893	71	-844.9483602	2946.723842	19648	59	4.094344562	131	4.882801923	3	0.229007634	0.006667345	18moRep2	59	13	5283	Microglia NN	9	Microglia NN	18mo	No	206	59	8	Microglia NN	0.747891808	Microglia NN	9 0	Rep2	0.850921791	-3.498196083	Microglia NN
710048-18moRep2	127	48	658.8122812	1546.350175	71	-946.1118352	2949.229149	10569	48	3.891820298	127	4.852030264	0	0	0.012016274	18moRep2	48	10	14939	Astro-TE NN	4	Astro-TE NN	18mo	No	210	48	7	Astro-TE NN	0.637712985	Astro-TE NN	4 17	Rep2	2.783407968	-0.597997266	Astro-TE NN
710049-18moRep2	59	30	687.0793445	300.0563858	71	-812.2326196	2946.192649	13851	30	3.433987204	59	4.094344562	1	0.169491525	0.00425962	18moRep2	30	7	5231	Oligo NN	0	Oligo NN	18mo	No	182	35	16	L2/3 IT PIR-ENTl Glut	0.319540173	Oligo NN	0 0	Rep2	0.117076497	5.343818707	Oligo NN
710052-18moRep2	185	63	768.7054586	1725.283393	71	-965.3331769	2937.424218	23321	63	4.158883083	185	5.225746674	1	0.054054054	0.007932764	18moRep2	63	7	5231	Oligo NN	0	Oligo NN	18mo	No	212	63	16	Astro-TE NN	0.638579291	Oligo NN	0 0	Rep2	0.969813388	5.424168152	Oligo NN
710053-18moRep2	225	87	852.4490598	717.2246412	71	-857.0456158	2928.428324	26963	87	4.477336814	225	5.420534999	6	0.266666667	0.008344769	18moRep2	87	7	5231	Oligo NN	0	Oligo NN	18mo	No	225	87	11	Oligo NN	0.790680482	OPC NN	0 1	Rep2	-0.817973394	4.862289471	OPC NN
710054-18moRep2	183	70	820.258068	837.1153805	71	-869.9245038	2931.88634	9265	70	4.262679877	183	5.214935758	0	0	0.019751754	18moRep2	70	21	272	L2/3 IT PIR-ENTl Glut	1	L5 ET CTX Glut	18mo	No	211	70	26	L6 IT CTX Glut	0.293553974	L5 ET CTX Glut	1 7	Rep2	7.319173377	-7.901898342	L5 ET CTX Glut
710055-18moRep2	307	94	856.9975695	207.5752093	71	-802.2981182	2927.939714	18515	94	4.553876892	307	5.730099783	1	0.03257329	0.01658115	18moRep2	94	21	272	L2/3 IT PIR-ENTl Glut	1	L2/3 IT CTX Glut	18mo	No	244	94	3	L2/3 IT CTX Glut	0.441426767	L2/3 IT PIR-ENTl Glut	1 11	Rep2	6.772146266	-7.207150417	L2/3 IT PIR-ENTl Glut
710056-18moRep2	63	33	842.0592049	998.2331485	71	-887.2320765	2929.544421	12803	33	3.526360525	63	4.158883083	1	0.158730159	0.004920722	18moRep2	33	13	5283	Microglia NN	9	Oligo NN	18mo	No	185	38	8	L2/3 IT PIR-ENTl Glut	0.470458916	Microglia NN	9 0	Rep2	1.875559848	-2.907544571	Microglia NN
710058-18moRep2	52	28	889.1294762	1608.422693	71	-952.7797815	2924.488045	7121	28	3.36729583	52	3.970291914	0	0	0.007302345	18moRep2	28	3	5255	Endo NN	3	Oligo NN	18mo	No	176	38	5	Astro-TE NN	0.448270164	Endo NN	3 21	Rep2	6.369734805	3.235017342	Endo NN
710061-18moRep2	34	18	899.059381	1518.124371	71	-943.0797665	2923.421356	5170	18	2.944438979	34	3.555348061	1	0.294117647	0.006576402	18moRep2	18	7	5231	Oligo NN	0	Oligo NN	18mo	No	168	36	11	L6b/CT ENT Glut	0.270517539	Oligo NN	0 0	Rep2	0.441841822	5.546286625	Oligo NN
710064-18moRep2	214	92	966.7553139	1849.06782	71	-978.6303322	2916.149332	22662.5	92	4.532599493	214	5.370638028	2	0.093457944	0.009442912	18moRep2	92	7	5231	Oligo NN	3	Endo NN	18mo	No	217	92	5	Astro-TE NN	0.62329741	Oligo NN	3 5	Rep2	5.909941237	3.779938978	Oligo NN
710065-18moRep2	84	51	954.7062165	505.6263722	71	-834.315333	2917.443668	15668	51	3.951243719	84	4.442651256	2	0.238095238	0.005361246	18moRep2	51	15	5203	OPC NN	0	OPC NN	18mo	No	185	53	11	Astro-NT NN	0.452352024	Oligo NN	0 21	Rep2	-0.50993814	0.899938208	Oligo NN
710066-18moRep2	169	70	968.2957575	1252.152203	71	-914.5085374	2915.983854	19658	70	4.262679877	169	5.135798437	1	0.059171598	0.008597009	18moRep2	70	7	5231	Oligo NN	0	Oligo NN	18mo	No	207	70	47	Oligo NN	0.892876545	Oligo NN	0 14	Rep2	-0.438684661	6.013944668	Oligo NN
710071-18moRep2	100	56	1022.412691	1600.212527	71	-951.8978301	2910.170512	18360	56	4.043051268	100	4.615120517	5	0.5	0.005446623	18moRep2	56	13	5283	Microglia NN	9	Microglia NN	18mo	No	192	56	8	Microglia NN	0.853765917	Microglia NN	9 16	Rep2	0.749522787	-2.893365103	Microglia NN
710074-18moRep2	219	56	1066.047467	860.0288265	71	-872.3859091	2905.483182	25428	56	4.043051268	219	5.393627546	1	0.0456621	0.008612553	18moRep2	56	7	5231	Oligo NN	0	Oligo NN	18mo	No	222	56	9	Oligo NN	0.807957518	Oligo NN	0 0	Rep2	-0.183062274	5.954998058	Oligo NN
710075-18moRep2	195	74	1132.767241	539.5573739	71	-837.9602648	2898.316019	21142	74	4.317488114	195	5.278114659	0	0	0.009223347	18moRep2	74	10	14939	Astro-TE NN	4	Astro-TE NN	18mo	No	214	74	20	Astro-TE NN	0.64833649	Astro-TE NN	4 22	Rep2	1.781640213	-0.897959488	Astro-TE NN
710076-18moRep2	69	38	1133.429566	1033.267664	71	-890.9955498	2898.244871	6751	38	3.663561646	69	4.248495242	0	0	0.010220708	18moRep2	38	10	14939	Astro-TE NN	4	Astro-TE NN	18mo	No	182	42	7	Astro-TE NN	0.821872533	Astro-TE NN	4 5	Rep2	2.387730401	0.830166978	Astro-TE NN
710077-18moRep2	68	38	1196.456724	662.6325795	71	-851.1812341	2891.474375	16360	38	3.663561646	68	4.234106505	4	0.588235294	0.004156479	18moRep2	38	13	5283	Microglia NN	9	Microglia NN	18mo	No	174	43	8	Microglia NN	0.754685258	Microglia NN	9 16	Rep2	0.466213446	-3.079707819	Microglia NN
710081-18moRep2	73	33	1386.662266	758.0858882	71	-861.4350075	2871.042139	22343	33	3.526360525	73	4.304065093	0	0	0.003267243	18moRep2	33	7	5231	Oligo NN	0	Oligo NN	18mo	No	188	37	16	Oligo NN	0.356993693	Oligo NN	0 0	Rep2	0.544807654	5.155925316	Oligo NN
710083-18moRep2	125	62	1362.087135	1085.084394	71	-896.5618001	2873.682046	5107	62	4.143134726	125	4.836281907	1	0.08	0.024476209	18moRep2	62	17	527	Sst Gaba	14	Sst Gaba	18mo	No	213	62	28	Pvalb Gaba	0.394184919	Sst Gaba	14 3	Rep2	-4.48013683	-2.043494898	Sst Gaba
710085-18moRep2	402	99	1393.821508	506.086743	71	-834.3647869	2870.27308	10387	99	4.605170186	402	5.998936562	2	0.049751244	0.038702224	18moRep2	99	21	272	L2/3 IT PIR-ENTl Glut	1	L5 ET CTX Glut	18mo	No	251	95	19	L2/3 IT ENT Glut	0.257022984	L2/3 IT PIR-ENTl Glut	1 11	Rep2	6.767262977	-7.475412327	L2/3 IT PIR-ENTl Glut
710091-18moRep2	166	75	1456.543795	1609.646792	71	-952.9112765	2863.535335	24923	75	4.33073334	166	5.117993812	1	0.060240964	0.006660514	18moRep2	75	7	5231	Oligo NN	0	Oligo NN	18mo	No	205	75	16	Oligo NN	0.374978736	Oligo NN	0 0	Rep2	-0.629608173	6.30412249	Oligo NN
710096-18moRep2	97	46	1605.578408	1069.497967	71	-894.8874769	2847.525757	17951	46	3.850147602	97	4.584967479	0	0	0.005403599	18moRep2	46	11	5273	Lymphoid NN	12	DG-PIR Ex IMN	18mo	No	197	46	29	L2 IT ENT-po Glut	0.170623506	Pvalb Gaba	12 6	Rep2	4.210184138	-3.960253197	Pvalb Gaba
710097-18moRep2	201	71	1596.092831	1284.874348	71	-918.0236116	2848.544715	14381	71	4.276666119	201	5.308267697	4	0.199004975	0.013976775	18moRep2	71	6	5231	Oligo NN	0	Oligo NN	18mo	No	213	71	28	Sst Gaba	0.439834424	Oligo NN	0 20	Rep2	-2.865038592	-1.19001742	Oligo NN
710098-18moRep2	38	23	1586.202804	339.9915641	71	-816.5225313	2849.607121	8772	23	3.17805383	38	3.663561646	0	0	0.004331965	18moRep2	23	7	5231	Oligo NN	0	Oligo NN	18mo	No	170	38	16	CA2-FC-IG Glut	0.147638149	Oligo NN	0 0	Rep2	-0.571445007	5.189012093	Oligo NN
710099-18moRep2	136	56	1635.713088	1824.482243	71	-975.9893034	2844.288633	24809	56	4.043051268	136	4.919980926	0	0	0.005481882	18moRep2	56	7	5231	Oligo NN	0	Oligo NN	18mo	No	213	56	16	CT SUB Glut	0.170984529	Oligo NN	0 0	Rep2	0.187861931	5.604738277	Oligo NN
710103-18moRep2	57	33	1697.908675	1226.102451	71	-911.7102242	2837.607467	17257	33	3.526360525	57	4.060443011	1	0.175438596	0.003303007	18moRep2	33	3	5255	Endo NN	3	Endo NN	18mo	No	175	39	5	Endo NN	0.641457926	Endo NN	3 14	Rep2	7.800613921	2.638995689	Endo NN
710105-18moRep2	93	43	1782.085661	817.5945932	71	-867.8275442	2828.565017	18865	43	3.784189634	93	4.543294782	0	0	0.004929764	18moRep2	43	7	5231	Oligo NN	0	Oligo NN	18mo	No	196	43	16	Astro-TE NN	0.627197307	Oligo NN	0 0	Rep2	0.128790136	5.45268969	Oligo NN
710117-18moRep2	287	90	1934.010534	1627.721503	71	-954.8528959	2812.244962	20102	90	4.510859507	287	5.66296048	1	0.034843206	0.014277186	18moRep2	90	10	14939	Astro-TE NN	4	L5 IT CTX Glut	18mo	No	246	90	39	Astro-TE NN	0.425005204	Astro-TE NN	4 8	Rep2	5.353664916	-2.312497812	Astro-TE NN
710125-18moRep2	37	26	1943.992079	1187.678812	71	-907.5826849	2811.172726	19706.5	26	3.295836866	37	3.63758616	0	0	0.001877553	18moRep2	26	13	5283	Microglia NN	9	Microglia NN	18mo	No	156	40	8	Microglia NN	0.853729545	Microglia NN	9 4	Rep2	0.463258427	-3.381464201	Microglia NN
720002-18moRep2	301	84	48.1890271	400.2738042	72	-1022.998163	3014.823444	19757.5	84	4.442651256	301	5.710427017	2	0.066445183	0.015234721	18moRep2	84	17	527	Sst Gaba	12	Pvalb Gaba	18mo	No	245	84	29	Pvalb Gaba	0.484314536	Pvalb Gaba	12 0	Rep2	-4.729320485	-4.186314064	Pvalb Gaba
720011-18moRep2	56	30	99.51097296	702.6424238	72	-1055.479167	3009.310345	13680.5	30	3.433987204	56	4.043051268	1	0.178571429	0.004093418	18moRep2	30	11	5273	Lymphoid NN	1	Oligo NN	18mo	No	183	34	26	L2/3 IT PIR-ENTl Glut	0.244521186	L5 IT CTX Glut	1 2	Rep2	4.486810248	-4.694010693	L5 IT CTX Glut
720014-18moRep2	145	64	267.9158266	1279.124352	72	-1117.405936	2991.21998	13888	64	4.17438727	145	4.983606622	1	0.068965517	0.010440668	18moRep2	64	3	5255	Endo NN	3	Endo NN	18mo	No	200	64	5	Astro-TE NN	0.977878254	Oligo NN	3 5	Rep2	5.864803832	3.531682295	Oligo NN
720015-18moRep2	121	56	282.6989765	563.2180748	72	-1040.501942	2989.631946	14949	56	4.043051268	121	4.804021045	0	0	0.008094187	18moRep2	56	15	5203	OPC NN	0	OPC NN	18mo	No	208	57	11	OPC NN	0.988885911	OPC NN	0 1	Rep2	-1.871463735	-0.332342523	OPC NN
720016-18moRep2	313	101	302.5256991	1548.49066	72	-1146.34177	2987.502122	17666	101	4.624972813	313	5.749392986	3	0.095846645	0.01771765	18moRep2	101	31	128	CLA-EPd-CTX Car3 Glut	19	IT AON-TT-DP Glut	18mo	No	247	101	43	IT AON-TT-DP Glut	0.699595029	IT AON-TT-DP Glut	19 5	Rep2	7.653632682	-0.730868059	IT AON-TT-DP Glut
720019-18moRep2	243	77	416.2339677	1236.923153	72	-1112.872604	2975.287367	22174	77	4.356708827	243	5.497168225	3	0.12345679	0.010958781	18moRep2	77	7	5231	Oligo NN	0	Oligo NN	18mo	No	235	77	9	Oligo NN	0.96681726	Oligo NN	0 9	Rep2	-0.246346924	6.116272491	Oligo NN
720021-18moRep2	433	111	473.7141931	719.1596457	72	-1057.253478	2969.112733	27774	111	4.718498871	433	6.073044534	4	0.092378753	0.01559012	18moRep2	111	17	527	Sst Gaba	14	Sst Gaba	18mo	No	253	100	28	Sst Gaba	0.871081892	Sst Chodl Gaba	14 22	Rep2	-2.787918288	-2.953830677	Sst Chodl Gaba
720023-18moRep2	213	71	474.3246381	1108.58267	72	-1099.086029	2969.047158	23001	71	4.276666119	213	5.365976015	2	0.093896714	0.009260467	18moRep2	71	7	5231	Oligo NN	0	Oligo NN	18mo	No	218	71	47	Oligo NN	0.972973319	Oligo NN	0 0	Rep2	-0.528273363	6.111369652	Oligo NN
720027-18moRep2	154	61	622.0007881	1160.918697	72	-1104.708063	2953.183509	15227	61	4.127134385	154	5.043425117	0	0	0.010113614	18moRep2	61	20	14947	Astro-TE NN	4	Astro-TE NN	18mo	No	206	61	7	Astro-TE NN	0.868603986	Astro-TE NN	4 5	Rep2	2.230734866	0.676596624	Astro-TE NN
720029-18moRep2	118	54	648.203615	781.9127093	72	-1063.994529	2950.368752	21079	54	4.007333185	118	4.779123493	0	0	0.005597989	18moRep2	54	3	5255	Endo NN	3	Endo NN	18mo	No	206	54	21	Endo NN	0.817191924	Endo NN	3 9	Rep2	7.718200248	3.822621387	Endo NN
720030-18moRep2	168	62	652.4654236	287.6749964	72	-1010.902588	2949.910941	20809	62	4.143134726	168	5.129898715	0	0	0.00807343	18moRep2	62	7	5231	Oligo NN	0	Oligo NN	18mo	No	211	62	16	Oligo NN	0.933881345	Oligo NN	0 0	Rep2	-0.718590517	6.782738728	Oligo NN
720038-18moRep2	233	83	688.8830244	1721.585257	72	-1164.935916	2945.998894	23740	83	4.430816799	233	5.455321115	2	0.08583691	0.009814659	18moRep2	83	9	5244	SMC NN	6	VLMC NN	18mo	No	230	83	15	VLMC NN	0.663581867	VLMC NN	6 4	Rep2	6.503045123	7.591012997	VLMC NN
720045-18moRep2	68	40	905.7801112	1214.684167	72	-1110.483651	2922.699402	4857	40	3.713572067	68	4.234106505	1	0.147058824	0.014000412	18moRep2	40	19	2508	AHN-RCH-LHA Otp Glut	5	Oligo NN	18mo	No	183	44	22	CEA-BST Gaba	0.224868533	COA Glut	5 10	Rep2	-6.499261338	2.043954414	COA Glut
720049-18moRep2	227	86	979.9312398	1102.509746	72	-1098.433664	2914.733949	11082	86	4.465908119	227	5.429345629	2	0.088105727	0.020483667	18moRep2	86	31	128	CLA-EPd-CTX Car3 Glut	19	IT AON-TT-DP Glut	18mo	No	227	86	43	L6b/CT ENT Glut	0.505770884	IT AON-TT-DP Glut	19 5	Rep2	7.686996978	-0.772309321	IT AON-TT-DP Glut
720051-18moRep2	191	73	1066.481215	364.8749122	72	-1019.195547	2905.436588	22784	73	4.304065093	191	5.257495372	4	0.209424084	0.008383076	18moRep2	73	7	5231	Oligo NN	0	Oligo NN	18mo	No	212	73	16	L6 IT CTX Glut	0.198928519	Oligo NN	0 0	Rep2	0.951607268	5.608974022	Oligo NN
720052-18moRep2	80	47	1044.144542	801.3210264	72	-1066.079407	2907.836035	13055	47	3.871201011	80	4.394449155	0	0	0.00612792	18moRep2	47	13	5283	Microglia NN	9	Microglia NN	18mo	No	175	48	8	Microglia NN	0.961057187	Microglia NN	9 13	Rep2	0.454364102	-3.16163345	Microglia NN
720053-18moRep2	50	30	1026.950773	1750.073082	72	-1167.996132	2909.683022	9893	30	3.433987204	50	3.931825633	1	0.2	0.005054079	18moRep2	30	15	5203	OPC NN	0	OPC NN	18mo	No	163	41	11	OPC NN	0.897501386	OPC NN	0 1	Rep2	-1.366530854	1.248172444	OPC NN
720054-18moRep2	186	78	1099.693329	1685.732186	72	-1161.084512	2901.868881	16265	78	4.369447852	186	5.231108617	4	0.215053763	0.011435598	18moRep2	78	15	5203	OPC NN	0	OPC NN	18mo	No	206	78	11	OPC NN	0.766745141	OPC NN	0 1	Rep2	-1.339851338	1.316122455	OPC NN
720055-18moRep2	292	101	1077.475703	1127.658811	72	-1101.135224	2904.25554	13664	101	4.624972813	292	5.680172609	1	0.034246575	0.021370023	18moRep2	101	31	128	CLA-EPd-CTX Car3 Glut	0	IT AON-TT-DP Glut	18mo	No	249	101	43	IT AON-TT-DP Glut	0.430791853	Oligo NN	0 23	Rep2	6.977323096	-0.837323206	IOL NN
720057-18moRep2	203	77	1095.722545	1457.397087	72	-1136.556328	2902.29543	22519	77	4.356708827	203	5.318119994	1	0.049261084	0.00901461	18moRep2	77	10	14939	Astro-TE NN	4	Astro-TE NN	18mo	No	214	77	20	Astro-NT NN	0.363658711	Astro-TE NN	4 16	Rep2	3.476478141	-0.074032093	Astro-TE NN
720064-18moRep2	117	45	1157.779161	736.4565622	72	-1059.111545	2895.629192	20961	45	3.828641396	117	4.770684624	1	0.085470085	0.005581795	18moRep2	45	9	5244	SMC NN	6	BAM NN	18mo	No	204	47	15	Astro-TE NN	0.231061391	VLMC NN	6 8	Rep2	5.038905662	7.836012882	BAM NN
720072-18moRep2	334	83	1245.655945	1779.226896	72	-1171.127889	2886.189303	6871	83	4.430816799	334	5.814130532	2	0.05988024	0.0486101	18moRep2	83	8	132	L6 IT CTX Glut	1	CT SUB Glut	18mo	No	242	82	3	L6 IT CTX Glut	0.287972195	L5 IT CTX Glut	1 19	Rep2	8.264540236	-6.481718975	L6 IT CTX Glut
720073-18moRep2	118	46	1231.562528	1732.313084	72	-1166.08832	2887.703244	4494	46	3.850147602	118	4.779123493	0	0	0.026257232	18moRep2	46	8	132	L6 IT CTX Glut	1	L6 CT CTX Glut	18mo	No	213	46	3	L5 ET CTX Glut	0.329526607	L6 IT CTX Glut	1 3	Rep2	7.991279166	-6.681550938	L6 IT CTX Glut
720076-18moRep2	731	127	1310.093526	1656.339813	72	-1157.927128	2879.267297	18519	127	4.852030264	731	6.595780514	7	0.095759234	0.039472974	18moRep2	127	31	128	CLA-EPd-CTX Car3 Glut	19	IT AON-TT-DP Glut	18mo	No	234	68	43	IT AON-TT-DP Glut	0.912944711	IT AON-TT-DP Glut	19 5	Rep2	7.535295051	-0.946623581	IT AON-TT-DP Glut
720077-18moRep2	111	39	1330.780712	387.4226063	72	-1021.617663	2877.045041	14465	39	3.688879454	111	4.718498871	0	0	0.007673695	18moRep2	39	10	14939	Astro-TE NN	4	Astro-TE NN	18mo	No	205	39	7	Astro-TE NN	0.510348083	Astro-TE NN	4 2	Rep2	3.255173486	0.688070399	Astro-TE NN
720083-18moRep2	506	125	1358.81317	730.3582031	72	-1058.456448	2874.033741	22839	125	4.836281907	506	6.228511004	1	0.019762846	0.022155086	18moRep2	125	31	128	CLA-EPd-CTX Car3 Glut	19	IT AON-TT-DP Glut	18mo	No	234	82	43	IT AON-TT-DP Glut	0.904964187	IT AON-TT-DP Glut	19 5	Rep2	7.665756267	-1.719516474	IT AON-TT-DP Glut
720089-18moRep2	150	61	1377.360499	1221.755558	72	-1111.243273	2872.041353	20602	61	4.127134385	150	5.017279837	5	0.333333333	0.007280847	18moRep2	61	3	5255	Endo NN	3	Endo NN	18mo	No	201	61	5	Astro-TE NN	0.88284106	Astro-TE NN	3 4	Rep2	5.205778163	1.822036904	Astro-TE NN
720091-18moRep2	100	48	1355.87967	1086.172459	72	-1096.678682	2874.348864	9208	48	3.891820298	100	4.615120517	1	0.1	0.010860122	18moRep2	48	10	14939	Astro-TE NN	4	Astro-TE NN	18mo	No	202	48	20	L5 ET CTX Glut	0.143451392	Astro-TE NN	4 16	Rep2	4.755189937	-1.836402732	Astro-TE NN
720097-18moRep2	303	96	1417.708705	887.2561869	72	-1075.310723	2867.707073	15153	96	4.574710979	303	5.717027701	1	0.0330033	0.01999604	18moRep2	96	10	14939	Astro-TE NN	4	L5 NP CTX Glut	18mo	No	250	96	20	Astro-TE NN	0.374623892	Astro-TE NN	4 8	Rep2	5.193504374	-2.4800026	Astro-TE NN
720098-18moRep2	161	67	1439.106972	487.3943887	72	-1032.356819	2865.408431	21314	67	4.219507705	161	5.087596335	0	0	0.007553721	18moRep2	67	7	5231	Oligo NN	0	Oligo NN	18mo	No	203	67	16	Oligo NN	0.853432983	Oligo NN	0 0	Rep2	-0.181904044	5.488780064	Oligo NN
720099-18moRep2	441	107	1545.642468	1843.546707	72	-1178.037244	2853.964188	20029	107	4.682131227	441	6.091309882	2	0.045351474	0.022018074	18moRep2	107	31	128	CLA-EPd-CTX Car3 Glut	19	L6b/CT ENT Glut	18mo	No	247	88	43	IT AON-TT-DP Glut	0.821496425	IT AON-TT-DP Glut	19 5	Rep2	7.760747474	-0.979187566	IT AON-TT-DP Glut
720102-18moRep2	223	64	1517.117577	774.1859387	72	-1063.164505	2857.028385	6685	64	4.17438727	223	5.411646052	0	0	0.033358265	18moRep2	64	8	132	L6 IT CTX Glut	1	L6b/CT ENT Glut	18mo	No	224	64	3	L6 IT CTX Glut	0.3867257	L5 IT CTX Glut	1 19	Rep2	8.379958671	-6.566126305	L6 IT CTX Glut
720104-18moRep2	161	54	1588.404606	575.1962849	72	-1041.788663	2849.370599	17281	54	4.007333185	161	5.087596335	2	0.124223602	0.00931659	18moRep2	54	7	5231	Oligo NN	0	Oligo NN	18mo	No	209	54	9	Oligo NN	0.46663039	Oligo NN	0 0	Rep2	0.027062867	7.112271351	Oligo NN
720105-18moRep2	104	41	1578.598477	2022.882481	72	-1197.301829	2850.423992	3978	41	3.737669618	104	4.65396035	0	0	0.026143791	18moRep2	41	8	132	L6 IT CTX Glut	1	Oligo NN	18mo	No	205	42	3	L6 IT CTX Glut	0.340944589	L6 IT CTX Glut	1 3	Rep2	7.89994387	-7.280501801	L6 IT CTX Glut
720106-18moRep2	211	96	1634.351063	913.7030932	72	-1078.151699	2844.434944	29969	96	4.574710979	211	5.356586275	1	0.047393365	0.007040609	18moRep2	96	7	5231	Oligo NN	0	Oligo NN	18mo	No	215	96	16	L5 NP CTX Glut	0.144007436	Oligo NN	0 23	Rep2	6.807616752	-0.654327827	IOL NN
720108-18moRep2	197	65	1694.925527	1679.297557	72	-1160.393292	2837.927922	21001	65	4.189654742	197	5.288267031	0	0	0.009380506	18moRep2	65	10	14939	Astro-TE NN	4	Astro-TE NN	18mo	No	212	65	20	Astro-TE NN	0.185937947	Astro-TE NN	4 16	Rep2	5.043811362	-0.60675438	Astro-TE NN
720110-18moRep2	257	95	1742.106752	1102.223788	72	-1098.402946	2832.859626	24702	95	4.564348191	257	5.552959585	3	0.116731518	0.010404016	18moRep2	95	17	527	Sst Gaba	12	Pvalb Gaba	18mo	No	243	95	29	Pvalb Gaba	0.631153986	Pvalb Gaba	12 18	Rep2	-3.401098449	-3.732703644	Pvalb Gaba
720113-18moRep2	95	39	1815.148647	1827.907208	72	-1176.35722	2825.013329	17814	39	3.688879454	95	4.564348191	2	0.210526316	0.005332884	18moRep2	39	7	5231	Oligo NN	0	Oligo NN	18mo	No	197	39	16	Oligo NN	0.660962712	Oligo NN	0 0	Rep2	0.216425043	5.852291149	Oligo NN
720115-18moRep2	35	23	1824.308893	1933.001669	72	-1187.646664	2824.029318	10188	23	3.17805383	35	3.583518938	0	0	0.003435414	18moRep2	23	3	5255	Endo NN	3	Endo NN	18mo	No	155	41	5	VLMC NN	0.217712061	Endo NN	3 0	Rep2	5.378029387	3.735376638	Endo NN
720116-18moRep2	554	107	1834.015157	639.8323101	72	-1048.731986	2822.986653	15636	107	4.682131227	554	6.318968114	4	0.072202166	0.035431057	18moRep2	107	8	132	L6 IT CTX Glut	1	L5 IT CTX Glut	18mo	No	231	71	3	L6 IT CTX Glut	0.649497736	L5 IT CTX Glut	1 19	Rep2	8.186561149	-6.3950481	L6 IT CTX Glut
730001-18moRep2	142	49	56.20962155	194.9205901	73	-1200.938735	3013.961857	19408	49	3.912023005	142	4.96284463	1	0.070422535	0.00731657	18moRep2	49	7	5231	Oligo NN	0	Oligo NN	18mo	No	207	49	9	Oligo NN	1	Oligo NN	0 8	Rep2	-0.146697257	5.479853672	Oligo NN
730017-18moRep2	176	82	162.3749141	597.579504	73	-1244.193111	3002.557382	20709.5	82	4.418840608	176	5.176149733	0	0	0.008498515	18moRep2	82	13	5283	Microglia NN	9	Astro-TE NN	18mo	No	208	82	8	L2/3 IT PIR-ENTl Glut	0.200937062	Microglia NN	9 13	Rep2	2.407311242	-3.246047455	Microglia NN
730018-18moRep2	549	124	214.4657413	892.9222099	73	-1275.919378	2996.961688	20602	124	4.828313737	549	6.309918278	10	0.182149362	0.026647898	18moRep2	124	31	128	CLA-EPd-CTX Car3 Glut	19	Sst Gaba	18mo	No	235	80	43	IT AON-TT-DP Glut	0.792703636	IT AON-TT-DP Glut	19 5	Rep2	8.314144652	-0.882849234	IT AON-TT-DP Glut
730022-18moRep2	193	73	406.500322	802.2419789	73	-1266.178338	2976.332973	26399	73	4.304065093	193	5.267858159	1	0.051813472	0.007310883	18moRep2	73	9	5244	SMC NN	6	Peri NN	18mo	No	211	73	15	Astro-TE NN	0.434733808	VLMC NN	6 8	Rep2	5.742242854	7.371209187	BAM NN
730023-18moRep2	64	33	375.0753778	938.2733863	73	-1280.791086	2979.7087	11449	33	3.526360525	64	4.17438727	0	0	0.005590008	18moRep2	33	9	5244	SMC NN	6	Peri NN	18mo	No	169	43	15	VLMC NN	0.830944878	VLMC NN	6 4	Rep2	6.910718005	7.73165707	VLMC NN
730024-18moRep2	70	41	376.3671988	1084.024715	73	-1296.447967	2979.56993	20109	41	3.737669618	70	4.262679877	2	0.285714286	0.003481028	18moRep2	41	13	5283	Microglia NN	9	Microglia NN	18mo	No	182	48	57	Microglia NN	0.987382285	Microglia NN	9 2	Rep2	0.733141761	-3.152979094	Microglia NN
730026-18moRep2	97	54	447.2772652	1330.92185	73	-1322.970121	2971.952638	23519	54	4.007333185	97	4.584967479	0	0	0.004124325	18moRep2	54	3	5255	Endo NN	3	CT SUB Glut	18mo	No	198	54	5	L2/3 IT PIR-ENTl Glut	0.362169374	Endo NN	3 19	Rep2	7.297327083	1.564747733	Endo NN
730027-18moRep2	51	30	422.8302771	199.547066	73	-1201.43572	2974.578779	9816	30	3.433987204	51	3.951243719	0	0	0.005195599	18moRep2	30	3	5255	Endo NN	3	Microglia NN	18mo	No	174	36	57	Astro-TE NN	0.290898111	Endo NN	3 9	Rep2	6.085965197	2.523409409	Endo NN
730028-18moRep2	306	98	453.4813937	66.09352565	73	-1187.09989	2971.286178	24651	98	4.59511985	306	5.726847748	3	0.098039216	0.01241329	18moRep2	98	17	527	Sst Gaba	14	Sst Gaba	18mo	No	249	98	28	Sst Gaba	0.877050644	Sst Gaba	14 2	Rep2	-2.898956496	-2.328678804	Sst Gaba
730030-18moRep2	155	63	485.1809588	629.1159946	73	-1247.58082	2967.880952	22320	63	4.158883083	155	5.049856007	1	0.064516129	0.006944444	18moRep2	63	9	5244	SMC NN	6	Peri NN	18mo	No	201	63	15	Astro-TE NN	0.609851525	VLMC NN	6 8	Rep2	5.677105468	7.381336731	BAM NN
730031-18moRep2	81	47	509.6014632	180.8801603	73	-1199.430486	2965.257655	11482	47	3.871201011	81	4.406719247	2	0.24691358	0.00705452	18moRep2	47	13	5283	Microglia NN	9	Microglia NN	18mo	No	170	51	57	Microglia NN	1	Microglia NN	9 2	Rep2	0.701959413	-3.459440666	Microglia NN
730042-18moRep2	338	95	585.6373397	1078.094142	73	-1295.810894	2957.089739	22073	95	4.564348191	338	5.826000107	1	0.029585799	0.015312826	18moRep2	95	31	128	CLA-EPd-CTX Car3 Glut	19	Astro-NT NN	18mo	No	248	95	43	IT AON-TT-DP Glut	0.783282411	IT AON-TT-DP Glut	19 7	Rep2	7.820594352	-0.689012187	IT AON-TT-DP Glut
730054-18moRep2	74	37	608.4175414	241.451958	73	-1205.937222	2954.642647	9908	37	3.63758616	74	4.317488114	1	0.135135135	0.007468712	18moRep2	37	9	5244	SMC NN	6	Peri NN	18mo	No	176	45	15	Astro-TE NN	0.687277644	Endo NN	6 2	Rep2	6.347322028	7.159137768	Endo NN
730060-18moRep2	172	80	670.9699463	583.0026304	73	-1242.627236	2947.92315	17868	80	4.394449155	172	5.153291594	0	0	0.009626147	18moRep2	80	7	5231	Oligo NN	0	Oligo NN	18mo	No	203	80	43	IT AON-TT-DP Glut	0.260324431	Oligo NN	0 23	Rep2	6.906120818	-0.718471962	IOL NN
730065-18moRep2	152	60	689.0216758	1621.034228	73	-1354.134536	2945.984	15455	60	4.110873864	152	5.030437921	0	0	0.009835005	18moRep2	60	7	5231	Oligo NN	0	Oligo NN	18mo	No	202	60	16	Oligo NN	0.503681886	Oligo NN	0 0	Rep2	-1.565344889	7.242083115	Oligo NN
730070-18moRep2	334	107	791.0007915	1972.104183	73	-1391.847129	2935.029212	29996	107	4.682131227	334	5.814130532	4	0.119760479	0.011134818	18moRep2	107	31	128	CLA-EPd-CTX Car3 Glut	19	L5 IT CTX Glut	18mo	No	240	107	43	IT AON-TT-DP Glut	0.309189771	IT AON-TT-DP Glut	19 3	Rep2	7.374214213	-1.553762632	IT AON-TT-DP Glut
730079-18moRep2	125	47	764.2006327	1364.824941	73	-1326.612054	2937.908135	3793	47	3.871201011	125	4.836281907	0	0	0.032955444	18moRep2	47	31	128	CLA-EPd-CTX Car3 Glut	19	L2/3 IT CTX Glut	18mo	No	210	47	43	IT AON-TT-DP Glut	0.914659259	IT AON-TT-DP Glut	19 2	Rep2	7.387249034	-0.97394039	IT AON-TT-DP Glut
730080-18moRep2	404	109	799.1717971	442.4625909	73	-1227.530161	2934.151467	14034	109	4.700480366	404	6.003887067	3	0.074257426	0.028787231	18moRep2	109	31	128	CLA-EPd-CTX Car3 Glut	19	IT AON-TT-DP Glut	18mo	No	259	106	43	IT AON-TT-DP Glut	0.91200901	IT AON-TT-DP Glut	19 5	Rep2	7.831537764	-0.74730404	IT AON-TT-DP Glut
730081-18moRep2	128	45	819.852862	1629.648361	73	-1355.059883	2931.929868	16352	45	3.828641396	128	4.859812404	2	0.15625	0.007827789	18moRep2	45	3	5255	Endo NN	3	Endo NN	18mo	No	208	45	21	Astro-TE NN	0.364169727	Endo NN	3 0	Rep2	6.932170909	3.515039248	Endo NN
730088-18moRep2	129	55	836.2111615	708.0742104	73	-1256.062659	2930.172629	23366	55	4.025351691	129	4.86753445	2	0.15503876	0.005520842	18moRep2	55	7	5231	Oligo NN	0	Oligo NN	18mo	No	212	55	43	CT SUB Glut	0.329871156	Oligo NN	0 23	Rep2	7.048863452	-0.901812809	IOL NN
730106-18moRep2	183	64	947.9876131	1689.428671	73	-1361.481596	2918.165393	14370	64	4.17438727	183	5.214935758	4	0.218579235	0.012734864	18moRep2	64	7	5231	Oligo NN	3	Oligo NN	18mo	No	212	64	36	Oligo NN	0.476639565	Oligo NN	3 5	Rep2	0.892369609	6.118738693	Oligo NN
730108-18moRep2	239	83	956.4082753	1101.161987	73	-1298.288885	2917.26083	14211	83	4.430816799	239	5.480638923	1	0.041841004	0.016817958	18moRep2	83	7	5231	Oligo NN	0	Oligo NN	18mo	No	234	83	43	IOL	0.630512069	Oligo NN	0 23	Rep2	6.879053157	-0.726987201	IOL NN
730114-18moRep2	122	44	986.6408736	309.7938964	73	-1213.278641	2914.013187	6914	44	3.80666249	122	4.812184355	0	0	0.017645357	18moRep2	44	8	132	L6 IT CTX Glut	1	L2/3 IT PIR-ENTl Glut	18mo	No	209	44	3	L6 IT CTX Glut	0.369103076	L5 IT CTX Glut	1 19	Rep2	7.525435965	-5.403175789	L6 IT CTX Glut
730147-18moRep2	261	67	1102.314055	1092.918033	73	-1297.403304	2901.587357	25486	67	4.219507705	261	5.568344504	1	0.038314176	0.010240917	18moRep2	67	7	5231	Oligo NN	0	Oligo NN	18mo	No	236	67	16	Oligo NN	0.857984659	Oligo NN	0 23	Rep2	1.20649318	6.190082115	IOL NN
730148-18moRep2	218	83	1136.424697	1788.077371	73	-1372.078624	2897.923128	29016	83	4.430816799	218	5.38907173	2	0.091743119	0.007513096	18moRep2	83	3	5255	Endo NN	3	Endo NN	18mo	No	219	83	5	L2/3 IT ENT Glut	0.199139303	Endo NN	3 14	Rep2	6.644561332	2.460669083	Endo NN
730153-18moRep2	325	103	1152.849225	724.5477242	73	-1257.832275	2896.158775	20388	103	4.644390899	325	5.786897381	1	0.030769231	0.015940749	18moRep2	103	15	5203	OPC NN	0	L6b/CT ENT Glut	18mo	No	250	103	39	OPC NN	0.978084717	Oligo NN	0 21	Rep2	9.899920028	-0.296535301	Oligo NN
730154-18moRep2	199	72	1167.75575	1350.965806	73	-1325.12328	2894.557488	16348	72	4.290459441	199	5.298317367	0	0	0.012172743	18moRep2	72	17	527	Sst Gaba	12	Pvalb Gaba	18mo	No	213	72	29	STR Prox1 Lhx6 Gaba	0.37130585	Sncg Gaba	12 5	Rep2	-3.255072076	-3.626469332	Sncg Gaba
730156-18moRep2	226	64	1189.416786	809.2961545	73	-1266.93611	2892.230619	6267	64	4.17438727	226	5.424950017	0	0	0.036061912	18moRep2	64	12	64	L6 CT CTX Glut	8	L6b/CT ENT Glut	18mo	No	226	64	39	L6b/CT ENT Glut	0.438860538	L6b/CT ENT Glut	8 10	Rep2	10.53690199	0.161838693	L6b/CT ENT Glut
730158-18moRep2	120	51	1298.369398	365.3582693	73	-1219.24747	2880.526725	20038	51	3.951243719	120	4.795790546	1	0.083333333	0.005988622	18moRep2	51	11	5273	Lymphoid NN	1	DG-PIR Ex IMN	18mo	No	214	51	3	L2/3 IT PIR-ENTl Glut	0.264905207	L5 IT CTX Glut	1 2	Rep2	6.46593241	-6.907021481	L5 IT CTX Glut
730159-18moRep2	414	107	1313.213981	1811.061563	73	-1374.547629	2878.932092	21815	107	4.682131227	414	6.02827852	1	0.024154589	0.018977768	18moRep2	107	31	128	CLA-EPd-CTX Car3 Glut	19	IT AON-TT-DP Glut	18mo	No	262	101	43	IT AON-TT-DP Glut	0.852119719	IT AON-TT-DP Glut	19 2	Rep2	7.722533744	-1.254858094	IT AON-TT-DP Glut
730161-18moRep2	67	37	1313.963184	1651.121594	73	-1357.366578	2878.851611	8882	37	3.63758616	67	4.219507705	0	0	0.007543346	18moRep2	37	7	5231	Oligo NN	0	OPC NN	18mo	No	185	44	11	L2/3 IT PIR-ENTl Glut	0.514174191	Oligo NN	0 23	Rep2	-0.494159121	-0.295069891	IOL NN
730162-18moRep2	52	31	1327.185538	1149.249642	73	-1303.454551	2877.431241	10483	31	3.465735903	52	3.970291914	0	0	0.004960412	18moRep2	31	10	14939	Astro-TE NN	8	Oligo NN	18mo	No	176	37	50	L2/3 IT PIR-ENTl Glut	0.32395242	L6 CT CTX Glut	8 9	Rep2	5.942381423	-1.569834786	L6 CT CTX Glut
730163-18moRep2	189	77	1395.966294	996.8631815	73	-1287.084912	2870.042683	23586	77	4.356708827	189	5.247024072	0	0	0.008013228	18moRep2	77	13	5283	Microglia NN	19	Pvalb Gaba	18mo	No	206	77	43	IT AON-TT-DP Glut	0.330473691	IT AON-TT-DP Glut	19 3	Rep2	7.563445609	-0.882926184	IT AON-TT-DP Glut
730165-18moRep2	115	62	1411.032307	658.6913413	73	-1250.757859	2868.424264	20615	62	4.143134726	115	4.753590191	0	0	0.005578462	18moRep2	62	7	5231	Oligo NN	0	Oligo NN	18mo	No	211	62	16	L2/3 IT PIR-ENTl Glut	0.141988933	Oligo NN	0 14	Rep2	7.306793731	0.861045999	Oligo NN
730173-18moRep2	233	76	1512.791647	1808.835154	73	-1374.308464	2857.493085	37295	76	4.343805422	233	5.455321115	0	0	0.006247486	18moRep2	76	10	14939	Astro-TE NN	4	Astro-TE NN	18mo	No	231	76	20	Astro-NT NN	0.541418203	Astro-TE NN	4 16	Rep2	4.321934264	-0.754838246	Astro-TE NN
730178-18moRep2	179	62	1519.338013	714.7341044	73	-1256.778078	2856.789862	16168	62	4.143134726	179	5.192956851	0	0	0.011071252	18moRep2	62	7	5231	Oligo NN	0	Oligo NN	18mo	No	209	62	9	Oligo NN	0.589122336	Oligo NN	0 0	Rep2	0.272422891	5.483065647	Oligo NN
730179-18moRep2	662	123	1538.198632	556.0427052	73	-1239.73115	2854.763819	19740	123	4.820281566	662	6.49677499	6	0.090634441	0.033535968	18moRep2	123	8	132	L6 IT CTX Glut	1	L6 CT CTX Glut	18mo	No	231	59	3	L6 IT CTX Glut	0.577325651	L5 IT CTX Glut	1 19	Rep2	8.727960151	-5.881238895	L6 IT CTX Glut
730180-18moRep2	195	72	1571.009819	1589.541312	73	-1350.751508	2851.23918	34627	72	4.290459441	195	5.278114659	1	0.051282051	0.005631444	18moRep2	72	7	5231	Oligo NN	0	Oligo NN	18mo	No	212	72	16	L2/3 IT PIR-ENTl Glut	0.34670702	Oligo NN	0 21	Rep2	1.873869698	6.302456421	Oligo NN
730185-18moRep2	219	68	1623.001527	1710.971162	73	-1363.79573	2845.654133	17685	68	4.234106505	219	5.393627546	2	0.091324201	0.012383376	18moRep2	68	7	5231	Oligo NN	0	Oligo NN	18mo	No	221	68	16	Oligo NN	0.561511537	Oligo NN	0 16	Rep2	1.294621509	6.216731113	Oligo NN
730186-18moRep2	163	64	1638.174111	1156.248635	73	-1304.206396	2844.024265	24180	64	4.17438727	163	5.099866428	5	0.306748466	0.006741108	18moRep2	64	10	14939	Astro-TE NN	4	Astro-TE NN	18mo	No	209	64	20	Astro-TE NN	0.569363087	Astro-TE NN	4 19	Rep2	2.894925397	0.207415623	Astro-TE NN
730189-18moRep2	154	76	1669.424657	120.4551262	73	-1192.939516	2840.667273	19800.5	76	4.343805422	154	5.043425117	1	0.064935065	0.007777581	18moRep2	76	10	14939	Astro-TE NN	4	Astro-TE NN	18mo	No	195	76	20	Astro-TE NN	0.66892863	Astro-TE NN	4 16	Rep2	3.711350482	-0.72169097	Astro-TE NN
730196-18moRep2	127	48	1702.792811	1292.396621	73	-1318.831668	2837.082804	13910	48	3.891820298	127	4.852030264	0	0	0.009130122	18moRep2	48	7	5231	Oligo NN	0	Oligo NN	18mo	No	210	48	16	CT SUB Glut	0.252667674	Oligo NN	0 23	Rep2	1.2534285	5.643541378	IOL NN
730199-18moRep2	475	99	1785.737434	818.7721297	73	-1267.954037	2828.172737	19397	99	4.605170186	475	6.165417854	4	0.084210526	0.024488323	18moRep2	99	8	132	L6 IT CTX Glut	1	L6 IT CTX Glut	18mo	No	246	82	3	L6 IT CTX Glut	0.291470001	L5 IT CTX Glut	1 19	Rep2	8.429529708	-6.529711205	L6 IT CTX Glut
730211-18moRep2	571	114	1899.069304	1715.572586	73	-1364.290024	2815.998415	31356	114	4.744932128	571	6.349138991	4	0.070052539	0.018210231	18moRep2	114	8	132	L6 IT CTX Glut	1	L5 IT CTX Glut	18mo	No	232	73	3	L6 IT CTX Glut	0.498065654	L5 IT CTX Glut	1 19	Rep2	8.497289222	-6.101044613	L6 IT CTX Glut
730216-18moRep2	541	120	1981.683557	1461.839217	73	-1337.03351	2807.123837	19582	120	4.795790546	541	6.295266001	3	0.055452865	0.027627413	18moRep2	120	31	128	CLA-EPd-CTX Car3 Glut	19	IT AON-TT-DP Glut	18mo	No	234	75	43	IT AON-TT-DP Glut	0.979727229	IT AON-TT-DP Glut	19 1	Rep2	7.554005664	-1.26442011	IT AON-TT-DP Glut
730217-18moRep2	167	68	1991.800505	833.0029358	73	-1269.482737	2806.037055	18366.5	68	4.234106505	167	5.123963979	0	0	0.009092641	18moRep2	68	8	132	L6 IT CTX Glut	1	IT AON-TT-DP Glut	18mo	No	207	68	3	L5 ET CTX Glut	0.2238462	L6 IT CTX Glut	1 3	Rep2	7.079306643	-6.066320377	L6 IT CTX Glut
730224-18moRep2	382	94	2017.934884	1852.837715	73	-1379.035301	2803.229651	24158.5	94	4.553876892	382	5.948034989	1	0.02617801	0.01581224	18moRep2	94	8	132	L6 IT CTX Glut	1	L6b/CT ENT Glut	18mo	No	252	93	3	L6 IT CTX Glut	0.621742614	L5 IT CTX Glut	1 19	Rep2	7.765661757	-7.480957466	L6 IT CTX Glut
740004-18moRep2	62	26	37.52871249	203.2261528	74	-1401.830934	3015.968595	7647	26	3.295836866	62	4.143134726	0	0	0.008107755	18moRep2	26	7	5231	Oligo NN	0	Oligo NN	18mo	No	184	32	16	Oligo NN	0.98943597	Oligo NN	0 0	Rep2	0.912436347	7.673169655	Oligo NN
740016-18moRep2	79	34	88.31896266	568.9357299	74	-1441.116143	3010.512611	14417	34	3.555348061	79	4.382026635	2	0.253164557	0.005479642	18moRep2	34	7	5231	Oligo NN	0	Oligo NN	18mo	No	190	35	16	Oligo NN	0.801005282	Oligo NN	0 0	Rep2	1.713320892	8.912669224	Oligo NN
740017-18moRep2	66	36	97.74542543	61.40934736	74	-1386.596707	3009.500003	17495	36	3.610917913	66	4.204692619	0	0	0.003772506	18moRep2	36	11	5273	Lymphoid NN	19	DG-PIR Ex IMN	18mo	No	183	42	43	Astro-NT NN	0.273270576	IT AON-TT-DP Glut	19 3	Rep2	7.795002978	0.180462864	IT AON-TT-DP Glut
740027-18moRep2	151	73	219.3558887	1907.139699	74	-1584.868522	2996.436379	15346.5	73	4.304065093	151	5.023880521	2	0.132450331	0.009839377	18moRep2	73	13	5283	Microglia NN	9	Microglia NN	18mo	No	197	73	8	L6b/CT ENT Glut	0.201765846	Microglia NN	9 1	Rep2	1.373668831	-3.825991589	Microglia NN
740030-18moRep2	515	121	240.1861219	920.0341108	74	-1478.831789	2994.198756	18821	121	4.804021045	515	6.246106765	3	0.058252427	0.027363052	18moRep2	121	31	128	CLA-EPd-CTX Car3 Glut	19	IT AON-TT-DP Glut	18mo	No	232	80	43	IT AON-TT-DP Glut	0.827449337	IT AON-TT-DP Glut	19 4	Rep2	7.573467772	-1.239500957	IT AON-TT-DP Glut
740042-18moRep2	121	58	410.5274341	82.50791722	74	-1388.863155	2975.900373	27156	58	4.077537444	121	4.804021045	0	0	0.004455737	18moRep2	58	15	5203	OPC NN	0	OPC NN	18mo	No	213	58	11	OPC NN	1	OPC NN	0 1	Rep2	-1.560292084	-0.415549296	OPC NN
740049-18moRep2	158	52	431.5474068	1585.886035	74	-1550.358851	2973.642368	15926	52	3.970291914	158	5.068904202	0	0	0.009920884	18moRep2	52	10	14939	Astro-TE NN	4	Astro-TE NN	18mo	No	204	52	7	Astro-TE NN	0.518607223	Astro-TE NN	4 16	Rep2	3.275775235	0.475153846	Astro-TE NN
740065-18moRep2	79	37	522.0306263	395.1476588	74	-1422.447502	2963.922491	18089	37	3.63758616	79	4.382026635	0	0	0.004367295	18moRep2	37	13	5283	Microglia NN	9	Oligo NN	18mo	No	190	42	8	L2/3 IT PIR-ENTl Glut	0.28970807	Microglia NN	9 13	Rep2	2.285186093	-3.446800905	Microglia NN
740067-18moRep2	242	81	524.214994	955.3382094	74	-1482.624222	2963.687842	14219	81	4.406719247	242	5.493061443	1	0.041322314	0.017019481	18moRep2	81	31	128	CLA-EPd-CTX Car3 Glut	19	IT AON-TT-DP Glut	18mo	No	235	81	43	IT AON-TT-DP Glut	0.469248961	IT AON-TT-DP Glut	19 2	Rep2	7.435456794	-1.143146115	IT AON-TT-DP Glut
740072-18moRep2	641	120	635.7449649	793.7303819	74	-1465.264006	2951.707084	26812	120	4.795790546	641	6.464588304	1	0.015600624	0.023907206	18moRep2	120	31	128	CLA-EPd-CTX Car3 Glut	19	IT AON-TT-DP Glut	18mo	No	233	66	43	IT AON-TT-DP Glut	0.947686482	IT AON-TT-DP Glut	19 1	Rep2	7.539478343	-1.102544504	IT AON-TT-DP Glut
740073-18moRep2	587	119	636.1961706	1613.40653	74	-1553.315155	2951.658614	11699	119	4.787491743	587	6.376726948	2	0.03407155	0.050175229	18moRep2	119	12	64	L6 CT CTX Glut	8	L6b/CT ENT Glut	18mo	No	235	64	39	L6b/CT ENT Glut	0.359242124	L6b/CT ENT Glut	8 10	Rep2	10.22407488	0.027104859	L6b/CT ENT Glut
740074-18moRep2	111	58	738.7850033	273.5550456	74	-1409.385796	2940.63833	16777	58	4.077537444	111	4.718498871	1	0.09009009	0.006616201	18moRep2	58	9	5244	SMC NN	6	Peri NN	18mo	No	205	58	12	Peri NN	0.931417216	Peri NN	6 21	Rep2	9.622936767	7.307142777	Peri NN
740075-18moRep2	567	131	771.3625983	135.7356775	74	-1394.580981	2937.138783	22563.5	131	4.882801923	567	6.342121419	7	0.12345679	0.02512908	18moRep2	131	31	128	CLA-EPd-CTX Car3 Glut	19	IT AON-TT-DP Glut	18mo	No	224	70	43	IT AON-TT-DP Glut	0.534938561	CA1-ProS Glut	19 8	Rep2	7.595467132	-1.403398472	IT AON-TT-DP Glut
740078-18moRep2	51	31	752.7448779	1853.252833	74	-1579.079894	2939.138734	9176	31	3.465735903	51	3.951243719	0	0	0.005557977	18moRep2	31	13	5283	Microglia NN	9	Microglia NN	18mo	No	161	39	8	Microglia NN	0.823590644	Microglia NN	9 0	Rep2	-0.043376904	-3.659486967	Microglia NN
740092-18moRep2	549	120	888.2203425	1069.325089	74	-1494.868906	2924.585705	19447	120	4.795790546	549	6.309918278	0	0	0.028230575	18moRep2	120	31	128	CLA-EPd-CTX Car3 Glut	19	L6 IT CTX Glut	18mo	No	223	67	43	IT AON-TT-DP Glut	0.898078272	IT AON-TT-DP Glut	19 1	Rep2	7.541544002	-1.327902633	IT AON-TT-DP Glut
740097-18moRep2	249	80	988.5406699	577.9244558	74	-1442.081729	2913.809108	14839	80	4.394449155	249	5.521460918	1	0.040160643	0.016780106	18moRep2	80	8	132	L6 IT CTX Glut	1	L6 IT CTX Glut	18mo	No	233	80	3	L6 IT CTX Glut	0.46695137	L5 IT CTX Glut	1 19	Rep2	8.7200437	-6.582368332	L6 IT CTX Glut
740098-18moRep2	100	47	981.5472451	1656.143273	74	-1557.906016	2914.560355	12033	47	3.871201011	100	4.615120517	1	0.1	0.00831048	18moRep2	47	3	5255	Endo NN	3	Endo NN	18mo	No	197	47	5	L2/3 IT PIR-ENTl Glut	0.25775303	Endo NN	3 14	Rep2	7.687633079	0.829931659	Endo NN
740103-18moRep2	182	64	1118.459102	947.4015189	74	-1481.771648	2899.853026	22385	64	4.17438727	182	5.209486153	2	0.10989011	0.008130444	18moRep2	64	10	14939	Astro-TE NN	4	Astro-TE NN	18mo	No	211	64	7	Astro-TE NN	0.711884407	Astro-TE NN	4 1	Rep2	2.848929685	0.096560945	Astro-TE NN
740104-18moRep2	115	56	1111.019754	1752.579864	74	-1568.265415	2900.652175	9416	56	4.043051268	115	4.753590191	0	0	0.012213254	18moRep2	56	31	128	CLA-EPd-CTX Car3 Glut	19	Sst Gaba	18mo	No	210	56	43	L2 IT ENT-po Glut	0.232522889	IT AON-TT-DP Glut	19 3	Rep2	7.434443038	-1.71275981	IT AON-TT-DP Glut
740105-18moRep2	35	20	1118.164847	1696.961518	74	-1562.290788	2899.884636	3846	20	3.044522438	35	3.583518938	0	0	0.009100364	18moRep2	20	31	128	CLA-EPd-CTX Car3 Glut	19	Oligo NN	18mo	No	162	38	43	CA1-ProS Glut	0.209626548	CA1-ProS Glut	19 8	Rep2	8.476451438	-5.619802433	IT AON-TT-DP Glut
740115-18moRep2	360	103	1202.683418	1581.708631	74	-1549.910107	2890.805492	23242	103	4.644390899	360	5.888877958	4	0.111111111	0.015489201	18moRep2	103	17	527	Sst Gaba	14	Sst Gaba	18mo	No	254	103	28	Sst Gaba	1	Sst Gaba	14 6	Rep2	-2.879051883	-1.950005251	Sst Gaba
740130-18moRep2	117	59	1254.009275	1037.521133	74	-1491.452465	2885.291972	16065	59	4.094344562	117	4.770684624	0	0	0.007282913	18moRep2	59	7	5231	Oligo NN	0	Oligo NN	18mo	No	214	59	16	DG Glut	0.280832409	Oligo NN	0 23	Rep2	1.363995116	5.586941284	IOL NN
740141-18moRep2	210	68	1327.008202	579.9475352	74	-1442.299052	2877.450291	23044	68	4.234106505	210	5.351858133	1	0.047619048	0.009113001	18moRep2	68	7	5231	Oligo NN	0	Oligo NN	18mo	No	220	68	16	L2/3 IT PIR-ENTl Glut	0.752318388	Oligo NN	0 23	Rep2	1.322207492	5.515262646	IOL NN
740142-18moRep2	140	52	1346.221609	1312.932188	74	-1521.037637	2875.386351	14142	52	3.970291914	140	4.94875989	1	0.071428571	0.00989959	18moRep2	52	10	14939	Astro-TE NN	4	Astro-TE NN	18mo	No	206	52	7	Astro-TE NN	0.483078766	Astro-TE NN	4 16	Rep2	2.973215144	0.299002391	Astro-TE NN
740143-18moRep2	181	74	1375.497317	1739.622081	74	-1566.873466	2872.241499	25905	74	4.317488114	181	5.204006687	0	0	0.006987068	18moRep2	74	9	5244	SMC NN	6	Endo NN	18mo	No	205	74	12	Peri NN	0.503836112	Endo NN	6 2	Rep2	9.326588195	6.653765244	Endo NN
740145-18moRep2	140	53	1418.859399	450.8387597	74	-1428.429945	2867.583463	10320	53	3.988984047	140	4.94875989	1	0.071428571	0.013565891	18moRep2	53	8	132	L6 IT CTX Glut	1	L6 CT CTX Glut	18mo	No	210	53	3	L6 IT CTX Glut	0.219387622	L5 IT CTX Glut	1 19	Rep2	8.615067046	-7.012113529	L6 IT CTX Glut
740147-18moRep2	561	112	1460.29169	1140.078872	74	-1502.46941	2863.132729	17522	112	4.727387819	561	6.33150185	0	0	0.032016893	18moRep2	112	8	132	L6 IT CTX Glut	1	L5 IT CTX Glut	18mo	No	232	71	3	L5/6 IT TPE-ENT Glut	0.222254286	L5 IT CTX Glut	1 19	Rep2	7.973761123	-6.71181913	L6 IT CTX Glut
740148-18moRep2	118	58	1472.324917	1539.44429	74	-1545.369992	2861.840097	16595	58	4.077537444	118	4.779123493	0	0	0.007110575	18moRep2	58	10	14939	Astro-TE NN	4	Astro-TE NN	18mo	No	214	58	20	Astro-TE NN	0.497805527	Astro-TE NN	4 2	Rep2	2.679694693	-0.347578394	Astro-TE NN
740149-18moRep2	600	124	1513.739347	356.9911864	74	-1418.348663	2857.391281	26096	124	4.828313737	600	6.398594935	2	0.033333333	0.022992029	18moRep2	124	8	132	L6 IT CTX Glut	1	L6 IT CTX Glut	18mo	No	222	63	3	L6 IT CTX Glut	0.326385299	L5 IT CTX Glut	1 19	Rep2	8.631720107	-6.541715103	L6 IT CTX Glut
740152-18moRep2	524	114	1494.678524	834.5756618	74	-1469.651682	2859.43883	31654	114	4.744932128	524	6.263398263	2	0.038167939	0.01655399	18moRep2	114	8	132	L6 IT CTX Glut	1	L6 CT CTX Glut	18mo	No	237	77	3	L6 IT CTX Glut	0.673072926	L5 IT CTX Glut	1 19	Rep2	8.407922309	-6.41345306	L6 IT CTX Glut
740160-18moRep2	235	88	1526.228043	1385.982399	74	-1528.884828	2856.049722	16874	88	4.48863637	235	5.463831805	4	0.170212766	0.013926751	18moRep2	88	15	5203	OPC NN	0	OPC NN	18mo	No	234	88	11	OPC NN	0.985575067	OPC NN	0 1	Rep2	-0.806311924	-0.143950331	OPC NN
740161-18moRep2	80	41	1518.111749	1927.637243	74	-1587.070407	2856.921589	9924	41	3.737669618	80	4.394449155	0	0	0.008061266	18moRep2	41	17	527	Sst Gaba	12	Pvalb Gaba	18mo	No	185	46	29	Pvalb Gaba	0.43668728	Pvalb Gaba	12 4	Rep2	-3.593125541	-3.603273588	Pvalb Gaba
740162-18moRep2	395	114	1559.160017	177.021354	74	-1399.015966	2852.512108	21729	114	4.744932128	395	5.981414211	1	0.025316456	0.018178471	18moRep2	114	8	132	L6 IT CTX Glut	1	L6 IT CTX Glut	18mo	No	254	110	3	L6 IT CTX Glut	0.223585144	L5 IT CTX Glut	1 19	Rep2	8.612238448	-6.469829041	L6 IT CTX Glut
740164-18moRep2	174	66	1597.926011	1334.353224	74	-1523.338725	2848.347792	10407	66	4.204692619	174	5.164785974	0	0	0.016719516	18moRep2	66	13	5283	Microglia NN	9	Microglia NN	18mo	No	208	66	8	L6 IT CTX Glut	0.328847961	Microglia NN	9 1	Rep2	2.13955168	-4.108280617	Microglia NN
740170-18moRep2	320	102	1652.267632	1258.348592	74	-1515.174165	2842.510313	18503	102	4.634728988	320	5.771441123	2	0.0625	0.017294493	18moRep2	102	8	132	L6 IT CTX Glut	1	L5 IT CTX Glut	18mo	No	245	102	3	L6 IT CTX Glut	0.538760994	L5 IT CTX Glut	1 19	Rep2	8.179282706	-7.453203636	L6 IT CTX Glut
740171-18moRep2	545	114	1666.877484	781.6590652	74	-1463.967282	2840.940895	19426	114	4.744932128	545	6.302618976	2	0.036697248	0.028055184	18moRep2	114	31	128	CLA-EPd-CTX Car3 Glut	19	IT AON-TT-DP Glut	18mo	No	229	67	43	IT AON-TT-DP Glut	0.761214347	IT AON-TT-DP Glut	19 1	Rep2	7.598756354	-1.855274397	IT AON-TT-DP Glut
740172-18moRep2	63	39	1652.095883	963.0772763	74	-1483.455567	2842.528763	12630	39	3.688879454	63	4.158883083	0	0	0.004988124	18moRep2	39	3	5255	Endo NN	3	Endo NN	18mo	No	186	45	5	OB-STR-CTX Inh IMN	0.171340785	Endo NN	3 14	Rep2	7.610312026	1.578692955	Endo NN
740184-18moRep2	316	94	1774.984635	1202.648617	74	-1509.190769	2829.327822	21478	94	4.553876892	316	5.758901774	1	0.03164557	0.014712729	18moRep2	94	8	132	L6 IT CTX Glut	1	L6 IT CTX Glut	18mo	No	241	94	3	L6 IT CTX Glut	0.717553208	L5 IT CTX Glut	1 19	Rep2	8.227182906	-7.043373066	L6 IT CTX Glut
740194-18moRep2	169	65	1899.600074	1592.143653	74	-1551.031056	2815.941398	24427	65	4.189654742	169	5.135798437	1	0.059171598	0.006918574	18moRep2	65	7	5231	Oligo NN	0	Oligo NN	18mo	No	208	65	16	Oligo NN	0.830369977	Oligo NN	0 0	Rep2	0.362462591	5.925910038	Oligo NN
740202-18moRep2	338	94	1940.466013	629.6772324	74	-1447.641109	2811.551503	20736	94	4.553876892	338	5.826000107	5	0.147928994	0.016300154	18moRep2	94	31	128	CLA-EPd-CTX Car3 Glut	19	IT AON-TT-DP Glut	18mo	No	246	94	43	IT AON-TT-DP Glut	0.613167856	IT AON-TT-DP Glut	19 1	Rep2	7.712720912	-1.112979609	IT AON-TT-DP Glut
740210-18moRep2	447	98	1987.850541	1318.22355	74	-1521.606045	2806.461368	20397	98	4.59511985	447	6.104793232	3	0.067114094	0.021914987	18moRep2	98	8	132	L6 IT CTX Glut	1	L6 IT CTX Glut	18mo	No	255	91	3	L6 IT CTX Glut	0.682237633	L5 IT CTX Glut	1 19	Rep2	8.074684661	-7.112986999	L6 IT CTX Glut
740211-18moRep2	112	57	1988.577958	2006.342108	74	-1595.525031	2806.383227	17176	57	4.060443011	112	4.727387819	1	0.089285714	0.006520727	18moRep2	57	15	5203	OPC NN	0	OPC NN	18mo	No	204	57	11	OPC NN	0.512085921	OPC NN	0 1	Rep2	-1.422378738	0.016247046	OPC NN
740213-18moRep2	441	103	2006.646145	725.4892606	74	-1457.933417	2804.442309	16053	103	4.644390899	441	6.091309882	3	0.068027211	0.027471501	18moRep2	103	8	132	L6 IT CTX Glut	1	L5 IT CTX Glut	18mo	No	255	92	3	L6 IT CTX Glut	0.388025932	L5 IT CTX Glut	1 19	Rep2	8.420733016	-7.032931763	L6 IT CTX Glut
750001-18moRep2	559	120	63.25771597	392.3960417	75	-1622.151919	3013.204738	28204.5	120	4.795790546	559	6.327936784	2	0.035778175	0.019819532	18moRep2	120	27	402	L5 ET CTX Glut	1	L5 ET CTX Glut	18mo	No	224	68	31	L5 ET CTX Glut	0.994544111	L5 ET CTX Glut	1 7	Rep2	7.252349418	-5.87554689	L5 ET CTX Glut
750006-18moRep2	249	96	50.85645863	1744.958514	75	-1767.446715	3014.536904	19192	96	4.574710979	249	5.521460918	0	0	0.012974156	18moRep2	96	27	402	L5 ET CTX Glut	1	L5 ET CTX Glut	18mo	No	238	96	6	L5 ET CTX Glut	0.934017547	L5 ET CTX Glut	1 7	Rep2	7.252786677	-5.409625965	L5 ET CTX Glut
750016-18moRep2	412	99	252.4366701	1680.238218	75	-1760.49434	2992.88278	30196.5	99	4.605170186	412	6.023447593	3	0.072815534	0.013643965	18moRep2	99	29	78	L5 NP CTX Glut	8	L5 NP CTX Glut	18mo	No	252	93	50	L5 NP CTX Glut	0.970220164	L5 NP CTX Glut	8 5	Rep2	8.579006713	-2.323232609	L5 NP CTX Glut
750017-18moRep2	512	108	214.5700344	38.86570893	75	-1584.175027	2996.950485	21414.25	108	4.691347882	512	6.240275845	2	0.0390625	0.023909313	18moRep2	108	27	402	L5 ET CTX Glut	1	L5 ET CTX Glut	18mo	No	234	79	31	L5 ET CTX Glut	1	L5 ET CTX Glut	1 7	Rep2	6.972312015	-5.305489498	L5 ET CTX Glut
750018-18moRep2	501	116	219.8614701	446.9732069	75	-1628.0147	2996.382069	18656	116	4.762173935	501	6.21860012	0	0	0.026854631	18moRep2	116	31	128	CLA-EPd-CTX Car3 Glut	19	IT AON-TT-DP Glut	18mo	No	248	87	43	IT AON-TT-DP Glut	0.704881088	IT AON-TT-DP Glut	19 1	Rep2	7.532440703	-1.005044299	IT AON-TT-DP Glut
750019-18moRep2	425	109	279.6357452	1518.137397	75	-1743.081166	2989.961004	25430	109	4.700480366	425	6.054439346	2	0.047058824	0.016712544	18moRep2	109	13	5283	Microglia NN	1	L5 IT CTX Glut	18mo	No	258	102	8	L5/6 IT TPE-ENT Glut	0.336602801	L5 IT CTX Glut	1 15	Rep2	6.793672603	-7.812817055	L5 IT CTX Glut
750020-18moRep2	219	74	299.3658493	1993.739181	75	-1794.171201	2987.841559	30046.66667	74	4.317488114	219	5.393627546	1	0.0456621	0.007288662	18moRep2	74	7	5231	Oligo NN	0	Oligo NN	18mo	No	221	74	16	LA-BLA-BMA-PA Glut	0.146501255	Oligo NN	0 16	Rep2	1.961557429	5.122458023	Oligo NN
750029-18moRep2	196	87	321.0119599	540.1764589	75	-1638.026768	2985.516293	20067	87	4.477336814	196	5.283203729	1	0.051020408	0.00976728	18moRep2	87	3	5255	Endo NN	3	Endo NN	18mo	No	209	87	5	IT AON-TT-DP Glut	0.324699067	Endo NN	3 14	Rep2	7.636068385	1.264418644	Endo NN
750042-18moRep2	596	119	360.4912008	1814.705239	75	-1774.939039	2981.275359	19945	119	4.787491743	596	6.391917113	0	0	0.029882176	18moRep2	119	27	402	L5 ET CTX Glut	1	L5 ET CTX Glut	18mo	No	227	67	31	L5 ET CTX Glut	1	L5 ET CTX Glut	1 7	Rep2	6.092487376	-5.004086452	L5 ET CTX Glut
750043-18moRep2	758	125	487.9259307	1749.697532	75	-1767.95579	2967.586082	23100	125	4.836281907	758	6.632001777	1	0.013192612	0.032813853	18moRep2	125	27	402	L5 ET CTX Glut	1	L5 ET CTX Glut	18mo	No	233	80	31	L5 ET CTX Glut	0.987724786	L5 ET CTX Glut	1 7	Rep2	6.217858832	-5.021011311	L5 ET CTX Glut
750044-18moRep2	131	58	483.9255766	239.1189646	75	-1605.686608	2968.015807	19510	58	4.077537444	131	4.882801923	2	0.152671756	0.006714505	18moRep2	58	7	5231	Oligo NN	0	Oligo NN	18mo	No	212	58	16	L6 IT CTX Glut	0.295504533	Oligo NN	0 16	Rep2	1.751906317	6.328079742	Oligo NN
750048-18moRep2	385	99	504.160127	1143.959578	75	-1702.886283	2965.842174	18579	99	4.605170186	385	5.955837369	0	0	0.020722321	18moRep2	99	27	402	L5 ET CTX Glut	1	L5 ET CTX Glut	18mo	No	251	99	31	L5 ET CTX Glut	0.975091341	L5 ET CTX Glut	1 7	Rep2	6.766207736	-5.576291519	L5 ET CTX Glut
750052-18moRep2	359	93	546.4245232	925.8154462	75	-1679.452831	2961.302053	22232	93	4.543294782	359	5.886104031	1	0.027855153	0.016147895	18moRep2	93	17	527	Sst Gaba	5	Pvalb Gaba	18mo	No	248	93	60	Pvalb Gaba	0.868324881	Pvalb Gaba	5 24	Rep2	-4.796731908	-1.125613171	Pvalb Gaba
750058-18moRep2	119	54	615.8829759	465.6898515	75	-1630.025277	2953.840696	18791	54	4.007333185	119	4.787491743	0	0	0.006332819	18moRep2	54	3	5255	Endo NN	3	Astro-TE NN	18mo	No	216	54	5	L2/3 IT PIR-ENTl Glut	0.633302281	Endo NN	3 14	Rep2	7.948387664	1.276679915	Endo NN
750060-18moRep2	275	82	707.0389718	356.2370733	75	-1618.267654	2944.048548	16961	82	4.418840608	275	5.620400866	3	0.109090909	0.016213667	18moRep2	82	12	64	L6 CT CTX Glut	8	L6 CT CTX Glut	18mo	No	240	82	39	NP SUB Glut	0.468067885	L6b/CT ENT Glut	8 4	Rep2	8.870517295	-2.230030256	L6b/CT ENT Glut
750061-18moRep2	502	109	705.6161739	1881.855031	75	-1782.152396	2944.201388	18128	109	4.700480366	502	6.22059017	1	0.019920319	0.027691968	18moRep2	109	8	132	L6 IT CTX Glut	1	L5 IT CTX Glut	18mo	No	233	74	3	L5/6 IT TPE-ENT Glut	0.878761859	L5 IT CTX Glut	1 15	Rep2	7.180792849	-7.489172894	L5 IT CTX Glut
750062-18moRep2	136	65	719.7288064	232.4629338	75	-1604.971604	2942.685382	16538	65	4.189654742	136	4.919980926	0	0	0.008223485	18moRep2	65	15	5203	OPC NN	0	OPC NN	18mo	No	211	65	11	OPC NN	0.638069971	Oligo NN	0 23	Rep2	-0.725388963	0.311075521	IOL NN
750065-18moRep2	179	75	780.2184251	660.5466215	75	-1650.957157	2936.187474	29525	75	4.33073334	179	5.192956851	0	0	0.006062659	18moRep2	75	10	14939	Astro-TE NN	4	Astro-TE NN	18mo	No	204	75	20	L2/3 IT PIR-ENTl Glut	0.393624618	Astro-TE NN	4 20	Rep2	3.582213204	-0.84891327	Astro-TE NN
750066-18moRep2	172	56	735.3096847	488.1509009	75	-1632.438085	2941.011655	5328	56	4.043051268	172	5.153291594	3	0.174418605	0.032282282	18moRep2	56	17	527	Sst Gaba	14	Sst Gaba	18mo	No	212	56	28	Sst Chodl Gaba	0.624285185	Sst Gaba	14 3	Rep2	-3.006011445	-1.879447418	Sst Gaba
750072-18moRep2	504	114	836.1554649	1570.365666	75	-1748.691624	2930.178612	17155	114	4.744932128	504	6.224558429	2	0.03968254	0.02937919	18moRep2	114	12	64	L6 CT CTX Glut	8	L6 CT CTX Glut	18mo	No	229	68	6	L6 CT CTX Glut	1	L6 CT CTX Glut	8 1	Rep2	8.738009971	-3.800270754	L6 CT CTX Glut
750073-18moRep2	168	76	805.6473425	1886.793339	75	-1782.682878	2933.455852	8918	76	4.343805422	168	5.129898715	0	0	0.018838305	18moRep2	76	3	5255	Endo NN	3	Endo NN	18mo	No	204	76	5	L5 IT CTX Glut	0.250984319	Endo NN	3 3	Rep2	7.441342872	1.218173903	Endo NN
750074-18moRep2	218	75	833.5542156	159.3699039	75	-1597.119814	2930.458043	9370	75	4.33073334	218	5.38907173	2	0.091743119	0.023265742	18moRep2	75	12	64	L6 CT CTX Glut	8	L6 CT CTX Glut	18mo	No	219	75	6	L6 CT CTX Glut	0.876129667	L6 CT CTX Glut	8 7	Rep2	8.784323256	-3.606125074	L6 CT CTX Glut
750085-18moRep2	539	117	902.5271413	916.8407146	75	-1678.488749	2923.048842	18809	117	4.770684624	539	6.29156914	3	0.055658627	0.028656494	18moRep2	117	12	64	L6 CT CTX Glut	8	L6 CT CTX Glut	18mo	No	228	70	6	L6 CT CTX Glut	0.75884041	L6 CT CTX Glut	8 8	Rep2	8.915957015	-3.802735048	L6 CT CTX Glut
750089-18moRep2	101	45	914.5043626	1118.044166	75	-1700.102401	2921.762227	12951	45	3.828641396	101	4.624972813	1	0.099009901	0.007798626	18moRep2	45	11	5273	Lymphoid NN	9	Oligo NN	18mo	No	202	45	8	RGL	0.472762662	Microglia NN	9 0	Rep2	3.121179145	-3.287594515	Microglia NN
750094-18moRep2	136	56	947.0995701	1570.326741	75	-1748.687443	2918.260788	5815	56	4.043051268	136	4.919980926	0	0	0.02338779	18moRep2	56	17	527	Sst Gaba	12	Pvalb Gaba	18mo	No	212	56	29	Pvalb chandelier Gaba	0.566737408	Pvalb Gaba	12 0	Rep2	-5.267096479	-3.839528519	Pvalb Gaba
750096-18moRep2	86	43	975.307197	374.6887251	75	-1620.249765	2915.230672	13978	43	3.784189634	86	4.465908119	1	0.11627907	0.006152525	18moRep2	43	7	5231	Oligo NN	0	Oligo NN	18mo	No	192	44	16	Oligo NN	0.171312495	Oligo NN	0 0	Rep2	-0.974803347	6.686114353	Oligo NN
750099-18moRep2	277	86	1048.899872	1422.454551	75	-1732.802735	2907.325209	17228	86	4.465908119	277	5.627621114	0	0	0.016078477	18moRep2	86	7	5231	Oligo NN	0	Oligo NN	18mo	No	242	86	16	L6 IT CTX Glut	0.432910174	Oligo NN	0 16	Rep2	1.497630637	6.443451447	Oligo NN
