## Supplemental Table 5 for "Single-Cell Epigenomics Uncovers Heterochromatin Instability and Transcription Factor Dysfunction during Mouse Brain Aging": MERFISH_meta.csv (part 46 of 65)

	nCount_originalexp	nFeature_originalexp	fov_y	fov_x	fov	global_x	global_y	volume	n_genes_by_counts	log1p_n_genes_by_counts	total_counts	log1p_total_counts	blank_counts	misid_rate	counts_per_volume	batch	n_genes	leiden	cl	subclass_label	seurat_clusters	predicted.id	age	filter	nCount_SCT	nFeature_SCT	SCT_snn_res.2	predictions_cca	predictions_cca_max_score	predicted_cca_ext	sub_leiden	rep	umap_x	umap_y	celltype_final
750100-18moRep2	214	83	1071.720944	831.9030359	75	-1669.364584	2904.873727	16305	83	4.430816799	214	5.370638028	1	0.046728972	0.013124808	18moRep2	83	15	5203	OPC NN	0	OPC NN	18mo	No	219	83	11	OPC NN	0.915012793	OPC NN	0 1	Rep2	-1.201576311	-0.401576328	OPC NN
750102-18moRep2	103	42	1079.445797	750.3500487	75	-1660.604009	2904.043909	6162	42	3.761200116	103	4.644390899	0	0	0.016715352	18moRep2	42	8	132	L6 IT CTX Glut	1	Oligo NN	18mo	No	203	43	3	L6 IT CTX Glut	0.394262922	L6 IT CTX Glut	1 3	Rep2	7.035771411	-8.244638401	L6 IT CTX Glut
750106-18moRep2	214	74	1100.27649	972.9224046	75	-1684.513149	2901.806236	12127	74	4.317488114	214	5.370638028	0	0	0.017646574	18moRep2	74	8	132	L6 IT CTX Glut	1	L5 IT CTX Glut	18mo	No	218	74	3	L6 IT CTX Glut	0.205659478	L5 IT CTX Glut	1 15	Rep2	7.13667826	-8.023210484	L5 IT CTX Glut
750114-18moRep2	229	79	1170.123947	741.3240774	75	-1659.634422	2894.303092	16854	79	4.382026635	229	5.438079309	1	0.043668122	0.013587279	18moRep2	79	7	5231	Oligo NN	0	Oligo NN	18mo	No	229	79	16	L6 IT CTX Glut	0.350561335	Oligo NN	0 16	Rep2	1.825919908	5.228677315	Oligo NN
750119-18moRep2	425	114	1230.137802	1294.313711	75	-1719.037606	2887.856291	23171	114	4.744932128	425	6.054439346	3	0.070588235	0.018341893	18moRep2	114	12	64	L6 CT CTX Glut	8	L6 CT CTX Glut	18mo	No	254	101	6	L6 CT CTX Glut	0.825642727	L6 CT CTX Glut	8 3	Rep2	9.19346289	-3.915208059	L6 CT CTX Glut
750121-18moRep2	637	120	1281.643145	1109.091037	75	-1699.140639	2882.32349	22079	120	4.795790546	637	6.458338283	3	0.047095761	0.028850944	18moRep2	120	12	64	L6 CT CTX Glut	8	L6 CT CTX Glut	18mo	No	227	66	6	L6 CT CTX Glut	0.836838499	L6 CT CTX Glut	8 8	Rep2	9.046943229	-3.883135277	L6 CT CTX Glut
750122-18moRep2	471	111	1308.835681	583.2222738	75	-1642.65083	2879.402417	19377	111	4.718498871	471	6.156978986	1	0.021231423	0.024307168	18moRep2	111	12	64	L6 CT CTX Glut	8	L6b/CT ENT Glut	18mo	No	240	79	6	L6 CT CTX Glut	0.871790398	L6 CT CTX Glut	8 3	Rep2	8.973283332	-3.618523794	L6 CT CTX Glut
750123-18moRep2	70	35	1312.483064	1966.507487	75	-1791.245921	2879.010608	13954.5	35	3.583518938	70	4.262679877	0	0	0.005016303	18moRep2	35	12	64	L6 CT CTX Glut	8	L6 CT CTX Glut	18mo	No	184	39	50	L6 IT CTX Glut	0.250467704	L6 CT CTX Glut	8 2	Rep2	8.776181739	-2.247556168	L6 CT CTX Glut
750130-18moRep2	213	84	1413.85779	1830.974262	75	-1776.686688	2868.120745	13832.5	84	4.442651256	213	5.365976015	1	0.046948357	0.015398518	18moRep2	84	13	5283	Microglia NN	9	L6b/CT ENT Glut	18mo	No	218	84	8	L6b/CT ENT Glut	0.422060065	Microglia NN	9 10	Rep2	7.031294864	-4.046854931	Microglia NN
750131-18moRep2	291	92	1444.412165	965.6196643	75	-1683.728675	2864.838537	22935	92	4.532599493	291	5.676753802	0	0	0.012688031	18moRep2	92	8	132	L6 IT CTX Glut	19	L6 CT CTX Glut	18mo	No	246	92	43	L6 IT CTX Glut	0.587400192	IT EP-CLA Glut	19 6	Rep2	8.61650328	-6.301592308	L6 IT CTX Glut
750134-18moRep2	206	68	1446.872343	1939.127243	75	-1788.304684	2864.57426	16889	68	4.234106505	206	5.332718793	0	0	0.012197288	18moRep2	68	12	64	L6 CT CTX Glut	8	L6 CT CTX Glut	18mo	No	215	68	6	L6 CT CTX Glut	0.695882114	L6 CT CTX Glut	8 16	Rep2	8.998193305	-4.016279655	L6 CT CTX Glut
750135-18moRep2	419	102	1494.138753	756.7300035	75	-1661.289356	2859.496814	22904	102	4.634728988	419	6.040254711	4	0.095465394	0.018293748	18moRep2	102	12	64	L6 CT CTX Glut	8	L6 CT CTX Glut	18mo	No	255	101	6	L6 CT CTX Glut	0.800512581	L6 CT CTX Glut	8 3	Rep2	9.020248931	-3.778533894	L6 CT CTX Glut
750136-18moRep2	417	105	1554.663748	1766.347682	75	-1769.74438	2852.995105	21698	105	4.663439094	417	6.035481433	2	0.047961631	0.019218361	18moRep2	105	17	527	Sst Gaba	12	Pvalb Gaba	18mo	No	253	98	29	Pvalb Gaba	0.659243282	Pvalb Gaba	12 4	Rep2	-3.73495217	-3.811991888	Pvalb Gaba
750141-18moRep2	399	100	1593.975658	1307.106699	75	-1720.411852	2848.772146	25183	100	4.615120517	399	5.991464547	1	0.025062657	0.015844022	18moRep2	100	12	64	L6 CT CTX Glut	8	L6 CT CTX Glut	18mo	No	252	96	6	L6 CT CTX Glut	0.64797762	L6 CT CTX Glut	8 8	Rep2	9.072234672	-3.305124479	L6 CT CTX Glut
750144-18moRep2	101	38	1622.158525	504.5198518	75	-1634.196468	2845.74469	20779	38	3.663561646	101	4.624972813	0	0	0.004860677	18moRep2	38	9	5244	SMC NN	6	Oligo NN	18mo	No	198	38	12	Peri NN	0.847768674	Peri NN	6 5	Rep2	10.00909094	8.096389812	Peri NN
750151-18moRep2	95	49	1696.106229	652.2044036	75	-1650.06102	2837.801089	20983	49	3.912023005	95	4.564348191	0	0	0.004527475	18moRep2	49	11	5273	Lymphoid NN	19	DG Glut	18mo	No	196	49	43	L2/3 IT PIR-ENTl Glut	0.318137892	IT AON-TT-DP Glut	19 3	Rep2	7.456406634	-3.13401218	IT AON-TT-DP Glut
750152-18moRep2	474	107	1706.91743	821.8726918	75	-1668.287106	2836.639729	19983	107	4.682131227	474	6.163314804	1	0.021097046	0.023720162	18moRep2	107	12	64	L6 CT CTX Glut	8	L6 CT CTX Glut	18mo	No	249	91	6	L6 CT CTX Glut	0.913634573	L6 CT CTX Glut	8 3	Rep2	9.180228751	-3.95688768	L6 CT CTX Glut
750154-18moRep2	147	44	1710.795522	37.40193152	75	-1584.017786	2836.223137	19562	44	3.80666249	147	4.997212274	1	0.068027211	0.007514569	18moRep2	44	12	64	L6 CT CTX Glut	8	L6 CT CTX Glut	18mo	No	206	44	6	CA3 Glut	0.657157176	L6 CT CTX Glut	8 1	Rep2	8.197063964	-4.305647331	L6 CT CTX Glut
750155-18moRep2	73	43	1682.90757	1197.668594	75	-1708.655806	2839.218913	9683	43	3.784189634	73	4.304065093	0	0	0.007538986	18moRep2	43	31	128	CLA-EPd-CTX Car3 Glut	19	L6b/CT ENT Glut	18mo	No	186	47	43	L2/3 IT ENT Glut	0.251930971	IT AON-TT-DP Glut	19 3	Rep2	7.210541766	-1.529660541	IT AON-TT-DP Glut
750156-18moRep2	72	38	1686.755715	1585.972894	75	-1750.368182	2838.805538	3062	38	3.663561646	72	4.290459441	2	0.277777778	0.023514043	18moRep2	38	31	128	CLA-EPd-CTX Car3 Glut	19	Oligo NN	18mo	No	186	43	43	IT AON-TT-DP Glut	0.594194983	IT AON-TT-DP Glut	19 2	Rep2	7.331144851	-1.072998482	IT AON-TT-DP Glut
750157-18moRep2	155	59	1714.091092	1545.588413	75	-1746.030005	2835.869121	8958	59	4.094344562	155	5.049856007	0	0	0.017302969	18moRep2	59	31	128	CLA-EPd-CTX Car3 Glut	19	L5 IT CTX Glut	18mo	No	204	59	43	IT AON-TT-DP Glut	0.767263353	IT AON-TT-DP Glut	19 2	Rep2	7.43677048	-2.271291452	IT AON-TT-DP Glut
750158-18moRep2	95	44	1722.318324	367.985795	75	-1619.529724	2834.985336	18233	44	3.80666249	95	4.564348191	0	0	0.005210333	18moRep2	44	7	5231	Oligo NN	0	Oligo NN	18mo	No	197	44	16	Oligo NN	0.331922434	Oligo NN	0 0	Rep2	-0.112452392	6.148089928	Oligo NN
750166-18moRep2	110	63	1781.146992	1218.734079	75	-1710.9187	2828.66585	10191	63	4.158883083	110	4.709530201	0	0	0.010793838	18moRep2	63	7	5231	Oligo NN	0	Oligo NN	18mo	No	207	64	16	MEA-BST Gaba	0.232906797	Oligo NN	0 23	Rep2	1.059407037	6.474435848	IOL NN
750167-18moRep2	79	41	1835.489271	315.9297367	75	-1613.937765	2822.828301	14773	41	3.737669618	79	4.382026635	1	0.126582278	0.005347594	18moRep2	41	7	5231	Oligo NN	0	Oligo NN	18mo	No	190	42	16	L2/3 IT PIR-ENTl Glut	0.410850395	Oligo NN	0 0	Rep2	1.482268136	5.438282532	Oligo NN
750169-18moRep2	343	104	1858.87991	1646.958315	75	-1756.91935	2820.315635	22604	104	4.65396035	343	5.840641657	2	0.058309038	0.015174305	18moRep2	104	3	5255	Endo NN	3	L5 IT CTX Glut	18mo	No	246	104	5	L6 IT CTX Glut	0.738385437	Endo NN	3 14	Rep2	7.579794448	0.151807723	Endo NN
750177-18moRep2	72	46	1850.140236	885.712247	75	-1675.14487	2821.254467	8472	46	3.850147602	72	4.290459441	0	0	0.008498584	18moRep2	46	10	14939	Astro-TE NN	4	Astro-TE NN	18mo	No	187	50	20	Astro-TE NN	0.515281904	Astro-TE NN	4 8	Rep2	2.603976529	-0.435141819	Astro-TE NN
750192-18moRep2	257	95	1983.412749	171.3835444	75	-1598.410342	2806.938084	15913.5	95	4.564348191	257	5.552959585	2	0.077821012	0.01614981	18moRep2	95	10	14939	Astro-TE NN	4	L6b/CT ENT Glut	18mo	No	239	95	20	L6 IT CTX Glut	0.244880501	Astro-TE NN	4 16	Rep2	4.625526469	-1.427881795	Astro-TE NN
750194-18moRep2	82	31	1980.168464	1785.148951	75	-1771.764047	2807.286591	10361	31	3.465735903	82	4.418840608	2	0.243902439	0.007914294	18moRep2	31	0	5230	Oligo NN	0	Oligo NN	18mo	No	190	35	14	Oligo NN	0.94230698	Oligo NN	0 11	Rep2	-2.151591737	7.884944481	Oligo NN
750196-18moRep2	81	34	1997.749129	1686.500039	75	-1761.166996	2805.398043	14846	34	3.555348061	81	4.406719247	0	0	0.005456015	18moRep2	34	7	5231	Oligo NN	0	Oligo NN	18mo	No	190	38	16	Oligo NN	0.202985543	Oligo NN	0 0	Rep2	1.041749995	7.128045601	Oligo NN
760008-18moRep2	106	33	88.87088886	963.2544321	76	-1883.474597	3010.453322	15979.5	33	3.526360525	106	4.672828834	0	0	0.006633499	18moRep2	33	9	5244	SMC NN	6	Peri NN	18mo	No	193	33	12	Peri NN	1	Peri NN	6 5	Rep2	10.07714419	8.230198902	Peri NN
760018-18moRep2	237	79	146.1392681	1528.249059	76	-1944.167379	3004.301446	15809	79	4.382026635	237	5.472270674	3	0.126582278	0.014991461	18moRep2	79	29	78	L5 NP CTX Glut	8	L5 NP CTX Glut	18mo	No	233	79	50	L5 NP CTX Glut	0.810067607	L5 NP CTX Glut	8 5	Rep2	8.525827926	-2.158429581	L5 NP CTX Glut
760020-18moRep2	174	72	127.6081912	653.3994968	76	-1850.189399	3006.292089	7154	72	4.290459441	174	5.164785974	0	0	0.024322058	18moRep2	72	27	402	L5 ET CTX Glut	1	L5 ET CTX Glut	18mo	No	208	72	26	L5 ET CTX Glut	0.729891355	L5 ET CTX Glut	1 7	Rep2	6.82510237	-6.707249123	L5 ET CTX Glut
760024-18moRep2	218	80	213.8574238	1328.747603	76	-1922.736559	2997.027035	15599.5	80	4.394449155	218	5.38907173	0	0	0.013974807	18moRep2	80	17	527	Sst Gaba	12	Pvalb Gaba	18mo	No	219	80	29	Lamp5 Lhx6 Gaba	0.285549427	Pvalb Gaba	12 6	Rep2	-3.696600873	-3.961401182	Pvalb Gaba
760025-18moRep2	377	86	235.3965868	559.8821617	76	-1840.143592	2994.713257	9844	86	4.465908119	377	5.934894196	1	0.026525199	0.03829744	18moRep2	86	27	402	L5 ET CTX Glut	1	L5 ET CTX Glut	18mo	No	248	84	31	L5 ET CTX Glut	0.980425362	L5 ET CTX Glut	1 7	Rep2	6.800032657	-5.457712131	L5 ET CTX Glut
760027-18moRep2	316	101	270.5464585	1505.496392	76	-1941.723245	2990.937392	20373	101	4.624972813	316	5.758901774	0	0	0.015510725	18moRep2	101	29	78	L5 NP CTX Glut	8	L5 NP CTX Glut	18mo	No	245	101	50	L5 NP CTX Glut	0.979590899	L5 NP CTX Glut	8 5	Rep2	8.892843764	-1.780162769	L5 NP CTX Glut
760038-18moRep2	184	75	321.2388889	234.7114899	76	-1805.213148	2985.491916	7920	75	4.33073334	184	5.220355825	2	0.108695652	0.023232323	18moRep2	75	29	78	L5 NP CTX Glut	8	L5 NP CTX Glut	18mo	No	206	75	50	L5 NP CTX Glut	0.83086518	L5 NP CTX Glut	8 5	Rep2	8.412684005	-2.600281673	L5 NP CTX Glut
760039-18moRep2	97	46	319.9020644	721.517403	76	-1857.506752	2985.63552	10027	46	3.850147602	97	4.584967479	0	0	0.009673881	18moRep2	46	3	5255	Endo NN	3	Endo NN	18mo	No	196	46	5	Astro-TE NN	0.837821324	Endo NN	3 3	Rep2	7.242531341	2.466007275	Endo NN
760044-18moRep2	200	83	375.3936415	401.9116147	76	-1823.174099	2979.674511	24314	83	4.430816799	200	5.303304908	0	0	0.008225714	18moRep2	83	7	5231	Oligo NN	8	L5 ET CTX Glut	18mo	No	209	83	26	L5 ET CTX Glut	0.312733778	L6 CT CTX Glut	8 2	Rep2	3.83836345	-3.992979246	L6 CT CTX Glut
760046-18moRep2	268	81	346.4997224	130.1264176	76	-1793.978424	2982.77835	12609	81	4.406719247	268	5.59471138	1	0.037313433	0.021254659	18moRep2	81	8	132	L6 IT CTX Glut	1	L5 ET CTX Glut	18mo	No	242	81	19	L5 IT CTX Glut	0.395491921	L5 IT CTX Glut	1 15	Rep2	7.014590304	-7.795801121	L5 IT CTX Glut
760051-18moRep2	175	67	398.5989705	1642.404808	76	-1956.430204	2977.181751	15348	67	4.219507705	175	5.170483995	1	0.057142857	0.011402137	18moRep2	67	7	5231	Oligo NN	0	Oligo NN	18mo	No	213	67	16	L2 IT ENT-po Glut	0.374029238	Oligo NN	0 0	Rep2	0.878295582	7.037046951	Oligo NN
760055-18moRep2	94	53	422.8021769	253.7056702	76	-1807.253539	2974.581797	15802	53	3.988984047	94	4.553876892	1	0.106382979	0.005948614	18moRep2	53	13	5283	Microglia NN	9	Microglia NN	18mo	No	187	53	8	L6b/CT ENT Glut	0.29906625	Microglia NN	9 0	Rep2	1.141085308	-3.344548183	Microglia NN
760060-18moRep2	240	102	483.7450109	1511.416848	76	-1942.359232	2968.035204	32621	102	4.634728988	240	5.484796933	4	0.166666667	0.007357224	18moRep2	102	15	5203	OPC NN	14	Sst Gaba	18mo	No	236	102	28	Sst Gaba	0.17627824	Sst Gaba	14 21	Rep2	-2.677345712	-3.120724159	Sst Gaba
760067-18moRep2	593	120	488.1991212	1710.087504	76	-1963.700806	2967.556735	18662	120	4.795790546	593	6.386879319	1	0.016863406	0.031775801	18moRep2	120	27	402	L5 ET CTX Glut	1	L5 ET CTX Glut	18mo	No	223	60	31	L5 ET CTX Glut	0.988773359	L5 ET CTX Glut	1 7	Rep2	6.525840323	-5.174229103	L5 ET CTX Glut
760068-18moRep2	427	100	527.9262738	892.4147452	76	-1875.864865	2963.28917	14052	100	4.615120517	427	6.059123196	4	0.093676815	0.030387134	18moRep2	100	8	132	L6 IT CTX Glut	1	L5 IT CTX Glut	18mo	No	253	94	3	L5 IT CTX Glut	0.613557967	L5 IT CTX Glut	1 15	Rep2	6.869690936	-7.696985203	L5 IT CTX Glut
760070-18moRep2	201	72	526.0507166	1298.177169	76	-1919.452626	2963.490646	11791	72	4.290459441	201	5.308267697	2	0.099502488	0.0170469	18moRep2	72	8	132	L6 IT CTX Glut	1	L5 IT CTX Glut	18mo	No	212	72	3	L5 IT CTX Glut	0.385733297	L5 IT CTX Glut	1 15	Rep2	7.343351405	-8.008776146	L5 IT CTX Glut
760072-18moRep2	329	97	554.1745136	641.3729572	76	-1848.897486	2960.469535	20560	97	4.584967479	329	5.799092654	1	0.030395137	0.016001946	18moRep2	97	27	402	L5 ET CTX Glut	1	L5 ET CTX Glut	18mo	No	244	97	31	L5 ET CTX Glut	0.810528974	L5 ET CTX Glut	1 7	Rep2	7.106840651	-5.203601795	L5 ET CTX Glut
760073-18moRep2	154	63	576.2517589	1106.470333	76	-1898.859118	2958.097956	8528	63	4.158883083	154	5.043425117	0	0	0.018058161	18moRep2	63	27	402	L5 ET CTX Glut	1	L5 ET CTX Glut	18mo	No	207	63	3	L2 IT ENT-po Glut	0.404741887	L5 ET CTX Glut	1 7	Rep2	7.122822802	-5.805521446	L5 ET CTX Glut
760077-18moRep2	141	73	700.4551807	1028.110421	76	-1890.441549	2944.755791	16745	73	4.304065093	141	4.955827058	0	0	0.008420424	18moRep2	73	13	5283	Microglia NN	9	Microglia NN	18mo	No	211	73	8	Microglia NN	0.376833973	Microglia NN	9 0	Rep2	1.120078485	-3.542505699	Microglia NN
760078-18moRep2	291	98	691.4626732	1567.879772	76	-1948.424585	2945.721783	18914	98	4.59511985	291	5.676753802	2	0.068728522	0.015385429	18moRep2	98	7	5231	Oligo NN	0	Sst Gaba	18mo	No	250	98	28	Sst Gaba	0.464785678	Oligo NN	0 20	Rep2	-2.940171678	-1.483281213	Oligo NN
760079-18moRep2	216	68	663.3500545	884.3752921	76	-1875.001252	2948.741693	6419	68	4.234106505	216	5.379897354	0	0	0.033650101	18moRep2	68	27	402	L5 ET CTX Glut	1	L5 ET CTX Glut	18mo	No	218	68	31	L5 ET CTX Glut	0.987193234	L5 ET CTX Glut	1 7	Rep2	7.108507197	-5.582875687	L5 ET CTX Glut
760080-18moRep2	104	55	687.0464857	605.9164001	76	-1845.088676	2946.196178	13445	55	4.025351691	104	4.65396035	2	0.192307692	0.007735218	18moRep2	55	10	14939	Astro-TE NN	4	Astro-TE NN	18mo	No	207	55	20	Astro-NT NN	0.40501293	Astro-TE NN	4 22	Rep2	2.727267783	-1.318079906	Astro-TE NN
760083-18moRep2	280	96	712.2176505	1698.167103	76	-1962.420294	2943.492245	20634	96	4.574710979	280	5.638354669	1	0.035714286	0.013569836	18moRep2	96	17	527	Sst Gaba	12	Sst Gaba	18mo	No	244	96	40	Sst Gaba	0.701643948	Pvalb Gaba	12 7	Rep2	-4.442622144	-3.149104792	Pvalb Gaba
760087-18moRep2	208	65	749.4876778	1821.444324	76	-1975.662964	2939.488628	22074	65	4.189654742	208	5.342334252	1	0.048076923	0.00942285	18moRep2	65	29	78	L5 NP CTX Glut	8	L5 NP CTX Glut	18mo	No	218	65	50	L5 NP CTX Glut	0.458518528	L5 NP CTX Glut	8 5	Rep2	8.313334029	-2.579139191	L5 NP CTX Glut
760090-18moRep2	435	109	722.3906284	1430.818787	76	-1933.701237	2942.399444	13829	109	4.700480366	435	6.077642243	5	0.114942529	0.031455637	18moRep2	109	27	402	L5 ET CTX Glut	1	L5 ET CTX Glut	18mo	No	261	106	31	L5 ET CTX Glut	0.999565998	L5 ET CTX Glut	1 7	Rep2	5.939078849	-5.022790867	L5 ET CTX Glut
760095-18moRep2	94	57	787.4744409	692.967918	76	-1854.439913	2935.408019	15024	57	4.060443011	94	4.553876892	1	0.106382979	0.006256656	18moRep2	57	3	5255	Endo NN	3	Astro-TE NN	18mo	No	193	57	5	Astro-TE NN	0.493688986	Endo NN	3 1	Rep2	5.367611926	3.208927673	Astro-TE NN
760096-18moRep2	202	88	795.8540482	219.6002068	76	-1803.589866	2934.507866	23840	88	4.48863637	202	5.313205979	2	0.099009901	0.008473154	18moRep2	88	29	78	L5 NP CTX Glut	8	L5 NP CTX Glut	18mo	No	211	88	50	L5 NP CTX Glut	0.79647687	L5 NP CTX Glut	8 5	Rep2	8.498158019	-2.776740271	L5 NP CTX Glut
760097-18moRep2	311	88	809.8281876	1929.005415	76	-1987.217379	2933.006738	12576	88	4.48863637	311	5.743003188	0	0	0.024729644	18moRep2	88	12	64	L6 CT CTX Glut	8	L6 CT CTX Glut	18mo	No	244	88	6	L6 CT CTX Glut	0.66535214	L6 CT CTX Glut	8 8	Rep2	8.628101867	-4.065111595	L6 CT CTX Glut
760098-18moRep2	479	102	801.1486797	495.2996556	76	-1833.206018	2933.939107	15678	102	4.634728988	479	6.173786104	5	0.104384134	0.030552366	18moRep2	102	17	527	Sst Gaba	12	Pvalb Gaba	18mo	No	244	76	29	Pvalb Gaba	0.902038678	Pvalb Gaba	12 7	Rep2	-4.182116944	-4.263284641	Pvalb Gaba
760106-18moRep2	260	94	800.1424679	44.1104191	76	-1784.738424	2934.047196	37440	94	4.553876892	260	5.564520407	8	0.307692308	0.006944444	18moRep2	94	15	5203	OPC NN	0	OPC NN	18mo	No	247	94	11	OPC NN	0.261101984	OPC NN	0 1	Rep2	-0.657758553	0.427243185	OPC NN
760108-18moRep2	269	80	886.4087884	582.0440546	76	-1842.524264	2924.780306	17728	80	4.394449155	269	5.598421959	2	0.074349442	0.015173736	18moRep2	80	7	5231	Oligo NN	0	Pvalb Gaba	18mo	No	239	80	35	Oligo NN	0.984244456	Oligo NN	0 13	Rep2	-0.88447972	4.721689743	Oligo NN
760109-18moRep2	290	93	918.0576504	1735.727728	76	-1966.455127	2921.380526	22966	93	4.543294782	290	5.673323267	0	0	0.012627362	18moRep2	93	12	64	L6 CT CTX Glut	8	L6 CT CTX Glut	18mo	No	246	93	28	L6 CT CTX Glut	0.692086581	L6 CT CTX Glut	8 8	Rep2	8.389726203	-4.020345646	L6 CT CTX Glut
760110-18moRep2	91	42	972.3017178	1211.927632	76	-1910.187539	2915.553526	5472	42	3.761200116	91	4.521788577	0	0	0.016630117	18moRep2	42	29	78	L5 NP CTX Glut	8	L6 CT CTX Glut	18mo	No	191	42	50	L5 NP CTX Glut	0.926171126	L5 NP CTX Glut	8 5	Rep2	8.940793555	-2.092262465	L5 NP CTX Glut
760112-18moRep2	193	63	1042.777231	1936.731934	76	-1988.047376	2907.982915	20730	63	4.158883083	193	5.267858159	1	0.051813472	0.009310178	18moRep2	63	12	64	L6 CT CTX Glut	8	L6 CT CTX Glut	18mo	No	214	63	6	L6 CT CTX Glut	0.483598215	L6 CT CTX Glut	8 1	Rep2	9.035143416	-4.081349808	L6 CT CTX Glut
760122-18moRep2	250	84	1079.951259	240.4584029	76	-1805.830493	2903.989611	16964	84	4.442651256	250	5.525452939	0	0	0.01473709	18moRep2	84	8	132	L6 IT CTX Glut	1	L5 IT CTX Glut	18mo	No	237	84	3	L6 IT CTX Glut	0.427615886	L5 IT CTX Glut	1 15	Rep2	7.325095694	-7.59380241	L5 IT CTX Glut
760128-18moRep2	101	48	1149.506714	255.8293051	76	-1807.481664	2896.517833	5958	48	3.891820298	101	4.624972813	1	0.099009901	0.016951997	18moRep2	48	8	132	L6 IT CTX Glut	4	L6 CT CTX Glut	18mo	No	204	48	20	L6 IT CTX Glut	0.528156188	Astro-TE NN	4 21	Rep2	4.067228358	-1.967346626	Astro-TE NN
760133-18moRep2	285	103	1228.589037	846.0155723	76	-1870.880579	2888.022662	30246	103	4.644390899	285	5.655991811	3	0.105263158	0.009422734	18moRep2	103	13	5283	Microglia NN	8	Microglia NN	18mo	No	248	103	50	L5 NP CTX Glut	0.4676488	L5 NP CTX Glut	8 5	Rep2	8.340182822	-2.372306782	L5 NP CTX Glut
760134-18moRep2	271	85	1197.380044	1728.940734	76	-1965.726055	2891.375191	12638	85	4.454347296	271	5.605802066	0	0	0.021443266	18moRep2	85	12	64	L6 CT CTX Glut	8	L6 CT CTX Glut	18mo	No	240	85	6	L6 CT CTX Glut	0.769360632	L6 CT CTX Glut	8 8	Rep2	8.687092345	-3.389354664	L6 CT CTX Glut
760135-18moRep2	64	40	1209.830692	258.8397472	76	-1807.805051	2890.037719	10602	40	3.713572067	64	4.17438727	0	0	0.006036597	18moRep2	40	10	14939	Astro-TE NN	4	Astro-TE NN	18mo	No	185	46	20	Astro-TE NN	0.59971158	Astro-TE NN	4 1	Rep2	2.903389733	-0.413502443	Astro-TE NN
760136-18moRep2	281	78	1218.131026	378.2089281	76	-1820.627912	2889.146081	14852	78	4.369447852	281	5.641907071	1	0.035587189	0.018920011	18moRep2	78	12	64	L6 CT CTX Glut	8	L6 CT CTX Glut	18mo	No	243	78	6	L6 CT CTX Glut	0.527906421	L6 CT CTX Glut	8 9	Rep2	8.536781829	-3.478567797	L6 CT CTX Glut
760137-18moRep2	220	92	1230.324573	1046.064579	76	-1892.370218	2887.836228	17312	92	4.532599493	220	5.398162702	5	0.227272727	0.012707948	18moRep2	92	13	5283	Microglia NN	9	L6b/CT ENT Glut	18mo	No	220	92	8	L2/3 IT PIR-ENTl Glut	0.482637872	Microglia NN	9 1	Rep2	2.375337165	-3.889318186	Microglia NN
760143-18moRep2	108	52	1282.039709	1772.049664	76	-1970.356898	2882.280891	8940	52	3.970291914	108	4.691347882	0	0	0.012080537	18moRep2	52	13	5283	Microglia NN	9	Microglia NN	18mo	No	206	52	8	L6b/CT ENT Glut	0.670405849	Microglia NN	9 10	Rep2	7.522707503	-3.614798265	Microglia NN
760156-18moRep2	478	106	1362.120097	624.1667137	76	-1847.049159	2873.678505	17719	106	4.672828834	478	6.171700597	3	0.062761506	0.026976692	18moRep2	106	12	64	L6 CT CTX Glut	8	L6 CT CTX Glut	18mo	No	240	75	6	L6 CT CTX Glut	0.87374621	L6 CT CTX Glut	8 7	Rep2	8.305155318	-3.549526411	L6 CT CTX Glut
760161-18moRep2	96	46	1381.422616	2009.943844	76	-1995.911936	2871.604992	17750.5	46	3.850147602	96	4.574710979	0	0	0.005408298	18moRep2	46	7	5231	Oligo NN	0	Oligo NN	18mo	No	198	46	28	L2/3 IT PIR-ENTl Glut	0.314298991	Oligo NN	0 20	Rep2	-2.48786946	-2.25063582	Oligo NN
760162-18moRep2	278	86	1396.705278	762.0546759	76	-1861.861342	2869.9633	21600	86	4.465908119	278	5.631211782	3	0.107913669	0.01287037	18moRep2	86	12	64	L6 CT CTX Glut	8	L6b/CT ENT Glut	18mo	No	242	86	6	L6b/CT ENT Glut	0.615911957	L6b/CT ENT Glut	8 13	Rep2	8.179958861	-3.734904963	L6 CT CTX Glut
760163-18moRep2	99	35	1433.65351	74.97137039	76	-1788.053565	2865.994252	16696	35	3.583518938	99	4.605170186	0	0	0.005929564	18moRep2	35	12	64	L6 CT CTX Glut	8	L6b/CT ENT Glut	18mo	No	200	36	6	L6 CT CTX Glut	0.379090209	L6 CT CTX Glut	8 1	Rep2	8.987639945	-3.872177797	L6 CT CTX Glut
760164-18moRep2	211	64	1426.148336	400.2828336	76	-1822.999133	2866.800472	15175	64	4.17438727	211	5.356586275	2	0.09478673	0.013904448	18moRep2	64	12	64	L6 CT CTX Glut	8	L6 CT CTX Glut	18mo	No	217	64	6	L6 CT CTX Glut	0.581688549	L6 CT CTX Glut	8 8	Rep2	8.710300963	-3.393159586	L6 CT CTX Glut
760165-18moRep2	242	88	1429.273746	1773.25905	76	-1970.486812	2866.464734	12044	88	4.48863637	242	5.493061443	1	0.041322314	0.020092992	18moRep2	88	29	78	L5 NP CTX Glut	8	L5 NP CTX Glut	18mo	No	233	88	50	L5 NP CTX Glut	0.948877972	L5 NP CTX Glut	8 5	Rep2	8.259392302	-2.372901636	L5 NP CTX Glut
760166-18moRep2	430	104	1480.765176	1219.780854	76	-1911.031146	2860.933428	16902	104	4.65396035	430	6.06610809	6	0.139534884	0.025440776	18moRep2	104	12	64	L6 CT CTX Glut	8	L6 CT CTX Glut	18mo	No	258	100	6	L6 CT CTX Glut	0.86325255	L6 CT CTX Glut	8 8	Rep2	9.653294127	-4.10522266	L6 CT CTX Glut
760169-18moRep2	89	42	1500.059731	1576.811886	76	-1949.384089	2858.860771	9978	42	3.761200116	89	4.49980967	0	0	0.008919623	18moRep2	42	3	5255	Endo NN	3	Astro-TE NN	18mo	No	190	43	5	RGL	0.176565579	Astro-TE NN	3 4	Rep2	4.560951751	1.602074784	Astro-TE NN
760173-18moRep2	83	44	1503.988395	1485.569844	76	-1939.582698	2858.438747	11633	44	3.80666249	83	4.430816799	1	0.120481928	0.007134875	18moRep2	44	10	14939	Astro-TE NN	4	Astro-TE NN	18mo	No	188	44	20	Astro-TE NN	0.416693995	Astro-TE NN	4 20	Rep2	3.069610398	-0.225544843	Astro-TE NN
760174-18moRep2	147	66	1537.567812	435.7628012	76	-1826.810457	2854.831583	15565	66	4.204692619	147	4.997212274	1	0.068027211	0.009444266	18moRep2	66	3	5255	Endo NN	3	L6 CT CTX Glut	18mo	No	198	66	5	NP SUB Glut	0.201958514	Endo NN	3 3	Rep2	7.807999175	1.805163187	Endo NN
760175-18moRep2	178	69	1535.338968	1783.216445	76	-1971.556454	2855.071009	17866	69	4.248495242	178	5.187385806	2	0.112359551	0.009963058	18moRep2	69	17	527	Sst Gaba	14	Sst Gaba	18mo	No	210	69	28	Sst Gaba	0.411122335	Sst Gaba	14 0	Rep2	-2.715884406	-2.595763641	Sst Gaba
760176-18moRep2	329	88	1552.51139	262.5682844	76	-1808.205577	2853.226316	18174	88	4.48863637	329	5.799092654	0	0	0.018102784	18moRep2	88	12	64	L6 CT CTX Glut	8	L6 CT CTX Glut	18mo	No	242	88	6	L6 CT CTX Glut	0.716284284	L6 CT CTX Glut	8 3	Rep2	9.025308173	-3.638064581	L6 CT CTX Glut
760177-18moRep2	92	47	1560.64324	1338.7068	76	-1923.806395	2852.352777	8779	47	3.871201011	92	4.532599493	1	0.108695652	0.010479553	18moRep2	47	12	64	L6 CT CTX Glut	8	L6 CT CTX Glut	18mo	No	194	47	6	L6 IT CTX Glut	0.357275041	L6 CT CTX Glut	8 1	Rep2	8.557828467	-3.716987091	L6 CT CTX Glut
760179-18moRep2	163	60	1607.831164	1003.114452	76	-1887.756435	2847.283762	15133	60	4.110873864	163	5.099866428	0	0	0.010771162	18moRep2	60	10	14939	Astro-TE NN	4	Astro-TE NN	18mo	No	208	60	20	L6 CT CTX Glut	0.395973564	Astro-TE NN	4 8	Rep2	4.474400084	-1.717104631	Astro-TE NN
760191-18moRep2	212	74	1679.899346	262.9410046	76	-1808.245616	2839.542062	15747	74	4.317488114	212	5.361292166	0	0	0.013462882	18moRep2	74	12	64	L6 CT CTX Glut	8	L6 CT CTX Glut	18mo	No	218	74	6	CT SUB Glut	0.388593243	L6 CT CTX Glut	8 8	Rep2	8.749816459	-4.002887445	L6 CT CTX Glut
760194-18moRep2	191	63	1716.898982	370.1273725	76	-1819.759776	2835.567492	17492	63	4.158883083	191	5.257495372	1	0.052356021	0.010919277	18moRep2	63	7	5231	Oligo NN	0	Oligo NN	18mo	No	212	63	16	Oligo NN	0.427366973	Oligo NN	0 0	Rep2	0.427285712	5.771648926	Oligo NN
760195-18moRep2	104	57	1759.98543	85.47242772	76	-1789.181608	2830.939065	21569	57	4.060443011	104	4.65396035	0	0	0.004821735	18moRep2	57	12	64	L6 CT CTX Glut	8	L6 CT CTX Glut	18mo	No	204	57	26	CA3 Glut	0.324976273	L6 CT CTX Glut	8 16	Rep2	7.317386191	-3.412400919	L6 CT CTX Glut
760197-18moRep2	93	46	1776.888568	1177.775192	76	-1906.518819	2829.123298	16970	46	3.850147602	93	4.543294782	0	0	0.005480259	18moRep2	46	3	5255	Endo NN	3	Endo NN	18mo	No	191	47	21	Astro-TE NN	0.589735678	Endo NN	3 0	Rep2	8.066894095	3.503282827	Endo NN
760198-18moRep2	362	103	1796.060391	826.5538267	76	-1868.789962	2827.063825	20566	103	4.644390899	362	5.894402834	2	0.055248619	0.017601867	18moRep2	103	12	64	L6 CT CTX Glut	8	L6b/CT ENT Glut	18mo	No	252	103	6	L6 CT CTX Glut	0.923451473	L6 CT CTX Glut	8 3	Rep2	8.994624656	-3.662028271	L6 CT CTX Glut
760200-18moRep2	138	52	1869.137047	465.4024627	76	-1829.994405	2819.213794	20606.5	52	3.970291914	138	4.934473933	1	0.072463768	0.006696916	18moRep2	52	7	5231	Oligo NN	0	Oligo NN	18mo	No	208	52	16	Oligo NN	0.756464692	Oligo NN	0 21	Rep2	0.305264782	5.659046692	Oligo NN
760203-18moRep2	357	94	1862.873055	2002.91837	76	-1995.157247	2819.886684	28536	94	4.553876892	357	5.880532986	3	0.084033613	0.012510513	18moRep2	94	13	5283	Microglia NN	9	Microglia NN	18mo	No	250	94	8	L6 IT CTX Glut	0.325165887	Microglia NN	9 1	Rep2	7.162713569	-6.570769268	Microglia NN
760209-18moRep2	224	63	1895.291332	200.8925615	76	-1801.580256	2816.404251	16318	63	4.158883083	224	5.416100402	0	0	0.013727172	18moRep2	63	12	64	L6 CT CTX Glut	8	L6 CT CTX Glut	18mo	No	224	63	6	L6 CT CTX Glut	0.648466651	L6 CT CTX Glut	8 3	Rep2	8.553012412	-4.420000034	L6 CT CTX Glut
760210-18moRep2	261	91	1918.093446	1203.096348	76	-1909.238865	2813.954806	20499.5	91	4.521788577	261	5.568344504	2	0.076628352	0.012732018	18moRep2	91	8	132	L6 IT CTX Glut	1	L6 IT CTX Glut	18mo	No	242	91	3	L6 IT CTX Glut	0.784382146	L5 IT CTX Glut	1 19	Rep2	7.030736487	-7.78757568	L6 IT CTX Glut
760225-18moRep2	238	70	1998.13621	697.2762138	76	-1854.902718	2805.356462	16531.5	70	4.262679877	238	5.476463552	2	0.084033613	0.014396758	18moRep2	70	12	64	L6 CT CTX Glut	8	L6 CT CTX Glut	18mo	No	232	70	6	L6b/CT ENT Glut	0.608887982	L6 CT CTX Glut	8 1	Rep2	8.517978232	-3.750408607	L6 CT CTX Glut
770002-18moRep2	269	80	28.33570481	1186.95864	77	-2107.505323	3016.956125	20025	80	4.394449155	269	5.598421959	0	0	0.013433208	18moRep2	80	17	527	Sst Gaba	0	Sst Gaba	18mo	No	240	80	11	L2 IT ENT-po Glut	0.274558633	Oligo NN	0 16	Rep2	-0.941426475	-1.063699442	Oligo NN
770015-18moRep2	163	77	83.55500633	240.1189342	77	-2005.794026	3011.024365	13968.5	77	4.356708827	163	5.099866428	0	0	0.011669113	18moRep2	77	27	402	L5 ET CTX Glut	8	L5 ET CTX Glut	18mo	No	201	77	50	L6b/CT ENT Glut	0.397287096	L6 CT CTX Glut	8 16	Rep2	8.435823005	-2.473630863	L6 CT CTX Glut
770016-18moRep2	96	44	72.53997177	2013.496728	77	-2196.293594	3012.20762	16590	44	3.80666249	96	4.574710979	0	0	0.005786618	18moRep2	44	9	5244	SMC NN	6	Peri NN	18mo	No	192	44	12	VLMC NN	0.591187385	Peri NN	6 5	Rep2	9.553264182	7.688674969	Peri NN
770020-18moRep2	130	64	163.4834579	671.3496188	77	-2052.117635	3002.4383	23199.5	64	4.17438727	130	4.875197323	0	0	0.005603569	18moRep2	64	9	5244	SMC NN	6	Peri NN	18mo	No	210	64	12	Peri NN	0.785220856	Peri NN	6 6	Rep2	9.912243407	7.987528843	Peri NN
770024-18moRep2	520	112	196.4272901	17.67194656	77	-1981.898354	2998.899412	20483	112	4.727387819	520	6.255750042	0	0	0.025386906	18moRep2	112	8	132	L6 IT CTX Glut	1	L5 IT CTX Glut	18mo	No	236	75	3	L6 IT CTX Glut	0.30523712	L5 IT CTX Glut	1 15	Rep2	7.646346133	-7.600658852	L5 IT CTX Glut
770032-18moRep2	313	101	239.6156484	538.9284289	77	-2037.892702	2994.260038	16040	101	4.624972813	313	5.749392986	4	0.127795527	0.019513716	18moRep2	101	27	402	L5 ET CTX Glut	1	L5 ET CTX Glut	18mo	No	243	101	31	L5 ET CTX Glut	0.915695362	L5 ET CTX Glut	1 7	Rep2	7.122507613	-5.2940373	L5 ET CTX Glut
770033-18moRep2	305	86	254.7647634	1437.176492	77	-2134.384193	2992.632691	19423	86	4.465908119	305	5.723585102	0	0	0.015703032	18moRep2	86	27	402	L5 ET CTX Glut	1	L5 ET CTX Glut	18mo	No	247	86	31	L5 ET CTX Glut	0.853183951	L5 ET CTX Glut	1 7	Rep2	7.343647044	-5.453350502	L5 ET CTX Glut
770045-18moRep2	219	84	359.2529196	571.586272	77	-2041.400869	2981.408378	17468	84	4.442651256	219	5.393627546	2	0.091324201	0.012537211	18moRep2	84	10	14939	Astro-TE NN	4	Astro-TE NN	18mo	No	221	84	20	Astro-TE NN	0.508876635	Astro-TE NN	4 8	Rep2	4.264623206	-1.59259482	Astro-TE NN
770056-18moRep2	410	101	434.2401882	1462.049461	77	-2137.056094	2973.353105	24868	101	4.624972813	410	6.018593214	1	0.024390244	0.016487052	18moRep2	101	27	402	L5 ET CTX Glut	1	L5 ET CTX Glut	18mo	No	254	100	31	L5 ET CTX Glut	0.798822508	L5 ET CTX Glut	1 7	Rep2	6.899389308	-5.502749878	L5 ET CTX Glut
770057-18moRep2	154	69	468.1189615	933.006993	77	-2080.225361	2969.713783	37323	69	4.248495242	154	5.043425117	0	0	0.004126142	18moRep2	69	3	5255	Endo NN	3	Endo NN	18mo	No	200	69	5	L2/3 IT PIR-ENTl Glut	0.310452567	Endo NN	3 3	Rep2	8.044586699	2.193288368	Endo NN
770059-18moRep2	192	74	501.5010718	599.4773814	77	-2044.396984	2966.127815	18193	74	4.317488114	192	5.262690189	3	0.15625	0.01055351	18moRep2	74	7	5231	Oligo NN	0	OB-STR-CTX Inh IMN	18mo	No	212	74	16	L5 IT CTX Glut	0.142891188	Oligo NN	0 16	Rep2	1.766837757	5.013859314	Oligo NN
770061-18moRep2	550	113	551.66524	1214.248792	77	-2110.436882	2960.739086	16355	113	4.736198448	550	6.311734809	0	0	0.03362886	18moRep2	113	8	132	L6 IT CTX Glut	1	L5 IT CTX Glut	18mo	No	230	75	3	L5 IT CTX Glut	0.428749338	L5 IT CTX Glut	1 15	Rep2	6.871419471	-7.846182304	L5 IT CTX Glut
770062-18moRep2	41	23	543.9076923	260.2293522	77	-2007.954325	2961.572416	4940	23	3.17805383	41	3.737669618	0	0	0.008299595	18moRep2	23	10	14939	Astro-TE NN	4	Oligo NN	18mo	No	169	38	7	Astro-NT NN	0.600270196	Astro-TE NN	4 1	Rep2	2.017020505	0.96447472	Astro-TE NN
770063-18moRep2	136	65	599.3873926	1914.743794	77	-2185.685368	2955.612682	18973	65	4.189654742	136	4.919980926	3	0.220588235	0.007168081	18moRep2	65	10	14939	Astro-TE NN	4	Astro-TE NN	18mo	No	212	65	20	Astro-TE NN	0.670729347	Astro-TE NN	4 22	Rep2	1.812854569	-0.232636305	Astro-TE NN
770064-18moRep2	218	74	627.6840021	1385.959834	77	-2128.882404	2952.573008	26266	74	4.317488114	218	5.38907173	0	0	0.008299703	18moRep2	74	7	5231	Oligo NN	0	Oligo NN	18mo	No	220	74	16	Oligo NN	0.472589993	Oligo NN	0 0	Rep2	1.062716048	5.652736706	Oligo NN
770065-18moRep2	71	32	634.7091935	1692.293468	77	-2161.789337	2951.818348	12400	32	3.496507561	71	4.276666119	0	0	0.005725806	18moRep2	32	3	5255	Endo NN	3	Oligo NN	18mo	No	179	39	5	RGL	0.28349017	Endo NN	3 19	Rep2	8.356701415	3.167339844	Endo NN
770067-18moRep2	217	88	721.8465534	282.9271183	77	-2010.392562	2942.45789	36964	88	4.48863637	217	5.384495063	1	0.046082949	0.005870577	18moRep2	88	13	5283	Microglia NN	9	L5 ET CTX Glut	18mo	No	221	88	8	L2/3 IT PIR-ENTl Glut	0.276493103	Microglia NN	9 1	Rep2	2.507253211	-4.020938831	Microglia NN
770068-18moRep2	393	109	673.6940075	1193.83186	77	-2108.243657	2947.630527	15386	109	4.700480366	393	5.976350909	0	0	0.025542701	18moRep2	109	10	14939	Astro-TE NN	4	L5 IT CTX Glut	18mo	No	254	108	20	L5 IT CTX Glut	0.289365777	Astro-TE NN	4 8	Rep2	4.688455146	-2.881828743	Astro-TE NN
770069-18moRep2	323	89	711.0562644	1068.106245	77	-2094.737976	2943.617003	20848	89	4.49980967	323	5.780743516	2	0.061919505	0.015493093	18moRep2	89	24	616	Vip Gaba	12	Vip Gaba	18mo	No	244	89	40	Sncg Gaba	0.595793133	Sncg Gaba	12 5	Rep2	-4.646470506	-2.718685585	Sncg Gaba
770079-18moRep2	403	103	876.0289707	684.8918974	77	-2053.572372	2925.895325	19537	103	4.644390899	403	6.001414878	3	0.074441687	0.020627527	18moRep2	103	12	64	L6 CT CTX Glut	8	L6b/CT ENT Glut	18mo	No	258	102	6	L6 CT CTX Glut	0.778723365	L6 CT CTX Glut	8 3	Rep2	8.842023414	-4.115423637	L6 CT CTX Glut
770080-18moRep2	91	48	827.0928364	66.25217585	77	-1987.116933	2931.152137	11104.5	48	3.891820298	91	4.521788577	1	0.10989011	0.008194876	18moRep2	48	17	527	Sst Gaba	12	Pvalb Gaba	18mo	No	194	49	29	Pvalb Gaba	0.388312062	Pvalb Gaba	12 6	Rep2	-5.30776592	-3.401652771	Pvalb Gaba
770081-18moRep2	230	88	888.8086596	1115.033485	77	-2099.778988	2924.522507	28431	88	4.48863637	230	5.442417711	1	0.043478261	0.008089761	18moRep2	88	9	5244	SMC NN	6	Astro-TE NN	18mo	No	230	88	12	Peri NN	0.601532666	Peri NN	6 1	Rep2	10.18867735	7.672937435	Peri NN
770088-18moRep2	534	110	944.4172006	1635.388677	77	-2155.676518	2918.548934	16232	110	4.709530201	534	6.282266747	5	0.093632959	0.032897979	18moRep2	110	8	132	L6 IT CTX Glut	1	L5 IT CTX Glut	18mo	No	235	72	3	L6 IT CTX Glut	0.657358527	L6 IT CTX Glut	1 3	Rep2	6.930192035	-7.662447411	L6 IT CTX Glut
770089-18moRep2	194	75	951.9788209	1521.372267	77	-2143.428661	2917.73665	18981	75	4.33073334	194	5.272999559	0	0	0.010220747	18moRep2	75	3	5255	Endo NN	3	L5 IT CTX Glut	18mo	No	211	75	5	Endo NN	0.838169693	Endo NN	3 1	Rep2	7.959044021	1.914711637	Astro-TE NN
770091-18moRep2	40	27	1035.798198	75.1074888	77	-1988.068187	2908.732615	19202	27	3.33220451	40	3.713572067	0	0	0.002083116	18moRep2	27	12	64	L6 CT CTX Glut	8	Oligo NN	18mo	No	169	41	26	L6 CT CTX Glut	0.34655518	L6 CT CTX Glut	8 21	Rep2	8.808579009	-3.791305977	L6 CT CTX Glut
770092-18moRep2	231	77	1060.2126	1915.339047	77	-2185.749312	2906.109975	22460	77	4.356708827	231	5.446737372	3	0.12987013	0.010284951	18moRep2	77	12	64	L6 CT CTX Glut	8	L6 CT CTX Glut	18mo	No	230	77	6	L6 CT CTX Glut	0.950016023	L6 CT CTX Glut	8 9	Rep2	9.066240828	-3.950463253	L6 CT CTX Glut
770094-18moRep2	234	76	1019.762162	358.2287758	77	-2018.481607	2910.455236	6290	76	4.343805422	234	5.459585514	1	0.042735043	0.037201908	18moRep2	76	17	527	Sst Gaba	14	Sst Gaba	18mo	No	233	76	28	Sst Gaba	0.894267644	Sst Gaba	14 8	Rep2	-3.503179748	-1.777294594	Sst Gaba
770097-18moRep2	89	40	1138.846915	420.622168	77	-2025.184022	2897.662929	14345	40	3.713572067	89	4.49980967	0	0	0.006204252	18moRep2	40	10	14939	Astro-TE NN	4	Astro-TE NN	18mo	No	195	41	20	L2/3 IT PIR-ENTl Glut	0.351647938	Astro-TE NN	4 22	Rep2	2.965721648	-1.059617835	Astro-TE NN
770099-18moRep2	390	113	1195.993601	1549.153146	77	-2146.412936	2891.524125	28130	113	4.736198448	390	5.96870756	1	0.025641026	0.013864202	18moRep2	113	8	132	L6 IT CTX Glut	1	L5 IT CTX Glut	18mo	No	260	111	3	L6 IT CTX Glut	0.743212657	L6 IT CTX Glut	1 10	Rep2	7.715687793	-6.910901981	L6 IT CTX Glut
770100-18moRep2	218	77	1175.342774	241.3658757	77	-2005.927975	2893.742475	14371	77	4.356708827	218	5.38907173	0	0	0.015169438	18moRep2	77	8	132	L6 IT CTX Glut	1	L5 IT CTX Glut	18mo	No	221	77	3	L6 IT CTX Glut	0.350948109	L5 IT CTX Glut	1 15	Rep2	7.419352096	-7.719462353	L5 IT CTX Glut
770101-18moRep2	193	72	1209.259632	491.8708994	77	-2032.837694	2890.099063	17467	72	4.290459441	193	5.267858159	0	0	0.011049407	18moRep2	72	8	132	L6 IT CTX Glut	1	L6 CT CTX Glut	18mo	No	213	72	3	L6 IT CTX Glut	0.484443448	L5 IT CTX Glut	1 19	Rep2	7.149784129	-8.039230305	L6 IT CTX Glut
770102-18moRep2	118	54	1187.762994	616.765711	77	-2046.254129	2892.408272	13987	54	4.007333185	118	4.779123493	0	0	0.008436405	18moRep2	54	15	5203	OPC NN	0	OPC NN	18mo	No	214	54	11	OPC NN	0.854356857	OPC NN	0 1	Rep2	-1.397669155	-0.592926997	OPC NN
770103-18moRep2	410	96	1239.156725	1904.597619	77	-2184.595447	2886.887461	24693	96	4.574710979	410	6.018593214	2	0.048780488	0.016603896	18moRep2	96	12	64	L6 CT CTX Glut	8	L6 CT CTX Glut	18mo	No	254	90	6	L6 CT CTX Glut	0.942935111	L6 CT CTX Glut	8 3	Rep2	8.588739913	-4.147396999	L6 CT CTX Glut
770104-18moRep2	459	110	1190.212388	101.7315338	77	-1990.928192	2892.145154	9083	110	4.709530201	459	6.131226489	2	0.043572985	0.050533965	18moRep2	110	27	402	L5 ET CTX Glut	14	L5 ET CTX Glut	18mo	No	245	89	28	L5 ET CTX Glut	0.744905461	Sst Gaba	14 0	Rep2	7.003006976	-5.279844242	Sst Gaba
770108-18moRep2	201	87	1289.567987	943.0553876	77	-2081.304778	2881.472189	38691	87	4.477336814	201	5.308267697	2	0.099502488	0.005195007	18moRep2	87	3	5255	Endo NN	6	Endo NN	18mo	No	214	87	12	Astro-TE NN	0.424453842	Endo NN	6 2	Rep2	6.42783789	3.891610188	Endo NN
770111-18moRep2	227	55	1273.848651	711.4422931	77	-2056.424465	2883.160789	11827	55	4.025351691	227	5.429345629	0	0	0.019193371	18moRep2	55	8	132	L6 IT CTX Glut	1	L5 IT CTX Glut	18mo	No	227	55	3	L5 IT CTX Glut	0.540679144	L5 IT CTX Glut	1 15	Rep2	7.068182986	-8.099044758	L5 IT CTX Glut
770116-18moRep2	164	80	1360.794162	1991.096896	77	-2193.887362	2873.82094	26319	80	4.394449155	164	5.105945474	3	0.182926829	0.00623124	18moRep2	80	7	5231	Oligo NN	0	L6b/CT ENT Glut	18mo	No	204	80	16	Oligo NN	0.333974223	Oligo NN	0 14	Rep2	1.31252126	5.363756222	Oligo NN
770117-18moRep2	348	102	1410.704465	1160.42969	77	-2104.655533	2868.459481	24904	102	4.634728988	348	5.855071922	6	0.172413793	0.013973659	18moRep2	102	8	132	L6 IT CTX Glut	1	L6 IT CTX Glut	18mo	No	245	102	3	L6 IT CTX Glut	0.620274737	L6 IT CTX Glut	1 3	Rep2	7.741076987	-7.247546154	L6 IT CTX Glut
770118-18moRep2	364	105	1438.452252	1550.959663	77	-2146.606995	2865.478762	24692	105	4.663439094	364	5.899897354	1	0.027472527	0.014741617	18moRep2	105	12	64	L6 CT CTX Glut	8	L6 CT CTX Glut	18mo	No	256	105	6	L6 CT CTX Glut	0.821142224	L6 CT CTX Glut	8 3	Rep2	9.047331374	-4.147651154	L6 CT CTX Glut
770119-18moRep2	59	36	1434.710844	378.8137682	77	-2020.692885	2865.880671	16313	36	3.610917913	59	4.094344562	0	0	0.003616747	18moRep2	36	11	5273	Lymphoid NN	4	L6b/CT ENT Glut	18mo	No	185	43	43	CA3 Glut	0.244575012	Astro-TE NN	4 16	Rep2	7.051147979	-3.608945328	Astro-TE NN
770120-18moRep2	328	93	1472.991319	1031.801487	77	-2090.83805	2861.768511	21656	93	4.543294782	328	5.796057751	4	0.12195122	0.015145918	18moRep2	93	12	64	L6 CT CTX Glut	8	L6 CT CTX Glut	18mo	No	244	93	6	L6 CT CTX Glut	0.842899622	L6 CT CTX Glut	8 3	Rep2	8.711069625	-4.41576572	L6 CT CTX Glut
770121-18moRep2	464	106	1465.321236	1726.753262	77	-2165.491073	2862.592445	23531	106	4.672828834	464	6.142037406	2	0.043103448	0.019718669	18moRep2	106	12	64	L6 CT CTX Glut	8	L6 CT CTX Glut	18mo	No	256	91	6	L6 CT CTX Glut	0.776555329	L6 CT CTX Glut	8 3	Rep2	8.779405158	-4.238923985	L6 CT CTX Glut
770122-18moRep2	107	42	1472.015752	888.5956525	77	-2075.454611	2861.873308	12697	42	3.761200116	107	4.682131227	0	0	0.008427188	18moRep2	42	11	5273	Lymphoid NN	4	Astro-TE NN	18mo	No	207	42	26	L2/3 IT PIR-ENTl Glut	0.232172619	Astro-TE NN	4 14	Rep2	6.238210242	-3.516184288	Astro-TE NN
770123-18moRep2	35	19	1535.552851	1990.917215	77	-2193.86806	2855.048034	21731	19	2.995732274	35	3.583518938	0	0	0.001610602	18moRep2	19	8	132	L6 IT CTX Glut	1	Oligo NN	18mo	No	169	33	3	NP PPP Glut	0.176614993	L6 IT CTX Glut	1 3	Rep2	7.827249568	-5.254599052	L6 IT CTX Glut
770124-18moRep2	187	63	1552.359165	707.1977149	77	-2055.968505	2853.242668	10065	63	4.158883083	187	5.236441963	1	0.053475936	0.018579235	18moRep2	63	12	64	L6 CT CTX Glut	8	L6 CT CTX Glut	18mo	No	213	63	6	L6 CT CTX Glut	0.726552207	L6 CT CTX Glut	8 1	Rep2	8.435223144	-3.92532869	L6 CT CTX Glut
770125-18moRep2	427	105	1607.41833	1582.315769	77	-2149.975327	2847.328109	25107	105	4.663439094	427	6.059123196	4	0.093676815	0.017007209	18moRep2	105	12	64	L6 CT CTX Glut	8	L6 CT CTX Glut	18mo	No	256	100	6	L6 CT CTX Glut	0.50421391	L6 CT CTX Glut	8 3	Rep2	8.724978011	-4.058707672	L6 CT CTX Glut
770126-18moRep2	431	98	1612.820965	531.8153633	77	-2037.128603	2846.747748	18030	98	4.59511985	431	6.068425588	2	0.046403712	0.023904603	18moRep2	98	12	64	L6 CT CTX Glut	8	L6 CT CTX Glut	18mo	No	255	91	6	L6 CT CTX Glut	0.822165888	L6 CT CTX Glut	8 3	Rep2	8.314280074	-4.010351377	L6 CT CTX Glut
770127-18moRep2	72	33	1616.982122	872.8252792	77	-2073.760528	2846.300749	19969	33	3.526360525	72	4.290459441	0	0	0.003605589	18moRep2	33	7	5231	Oligo NN	0	Oligo NN	18mo	No	190	37	16	L2/3 IT PIR-ENTl Glut	0.15879616	Oligo NN	0 0	Rep2	6.085929435	-3.510365683	Oligo NN
770129-18moRep2	33	21	1645.629459	156.8476098	77	-1996.848864	2843.223398	4121	21	3.091042453	33	3.526360525	0	0	0.008007765	18moRep2	21	11	5273	Lymphoid NN	8	Oligo NN	18mo	No	161	39	26	CA1-ProS Glut	0.221116663	L6 CT CTX Glut	8 2	Rep2	6.588105719	-3.598078209	L6 CT CTX Glut
770130-18moRep2	192	73	1693.144148	659.2866527	77	-2050.821808	2838.119281	13396	73	4.304065093	192	5.262690189	2	0.104166667	0.014332637	18moRep2	73	12	64	L6 CT CTX Glut	8	L6 CT CTX Glut	18mo	No	211	73	6	L6 CT CTX Glut	0.709294279	L6 CT CTX Glut	8 1	Rep2	8.512800734	-3.808343607	L6 CT CTX Glut
770131-18moRep2	71	35	1670.262516	104.2868929	77	-1991.202694	2840.577269	5333	35	3.583518938	71	4.276666119	0	0	0.013313332	18moRep2	35	12	64	L6 CT CTX Glut	8	L6 CT CTX Glut	18mo	No	188	38	6	L6 CT CTX Glut	0.279388922	L6 CT CTX Glut	8 1	Rep2	7.796958964	-4.361810165	L6 CT CTX Glut
770132-18moRep2	428	112	1737.820846	388.8486992	77	-2021.770856	2833.320026	17951	112	4.727387819	428	6.061456919	0	0	0.023842683	18moRep2	112	8	132	L6 IT CTX Glut	1	IT EP-CLA Glut	18mo	No	257	105	3	L6 IT CTX Glut	0.55990808	L5 IT CTX Glut	1 19	Rep2	8.455709022	-7.311679321	L6 IT CTX Glut
770135-18moRep2	119	64	1817.045682	1611.15527	77	-2153.07332	2824.809546	24802	64	4.17438727	119	4.787491743	2	0.168067227	0.004798	18moRep2	64	3	5255	Endo NN	3	Endo NN	18mo	No	210	64	12	Endo NN	0.866351207	Endo NN	3 3	Rep2	7.872202437	4.190734905	Endo NN
770138-18moRep2	79	36	1839.045628	1250.172217	77	-2114.295844	2822.44627	12821	36	3.610917913	79	4.382026635	0	0	0.006161766	18moRep2	36	3	5255	Endo NN	3	Astro-TE NN	18mo	No	189	39	5	Astro-TE NN	0.698904496	Endo NN	3 1	Rep2	8.372803252	3.039721293	Astro-TE NN
770142-18moRep2	313	83	1865.982344	767.3050685	77	-2062.425349	2819.552678	16045.5	83	4.430816799	313	5.749392986	1	0.031948882	0.019507027	18moRep2	83	12	64	L6 CT CTX Glut	8	L6 CT CTX Glut	18mo	No	243	83	6	L6 CT CTX Glut	0.848356823	L6 CT CTX Glut	8 3	Rep2	8.723296683	-3.591933208	L6 CT CTX Glut
770146-18moRep2	42	33	1868.918705	1886.433173	77	-2182.644189	2819.237248	10069	33	3.526360525	42	3.761200116	0	0	0.004171219	18moRep2	33	3	5255	Endo NN	3	Peri NN	18mo	No	168	46	5	VLMC NN	0.389422576	Endo NN	3 3	Rep2	7.899408381	2.813066048	Endo NN
770154-18moRep2	126	58	1929.924892	337.9570906	77	-2016.303984	2812.68385	13174	58	4.077537444	126	4.844187086	1	0.079365079	0.009564293	18moRep2	58	7	5231	Oligo NN	0	Oligo NN	18mo	No	219	59	16	L6 IT CTX Glut	0.496540575	Oligo NN	0 16	Rep2	5.765534442	-8.810618359	Oligo NN
770155-18moRep2	252	88	1950.066663	1375.913781	77	-2127.803238	2810.520183	18790	88	4.48863637	252	5.533389489	3	0.119047619	0.013411389	18moRep2	88	12	64	L6 CT CTX Glut	8	L6b/CT ENT Glut	18mo	No	238	88	6	L6 CT CTX Glut	0.931933437	L6 CT CTX Glut	8 7	Rep2	8.587207358	-3.674546677	L6 CT CTX Glut
770169-18moRep2	336	97	2008.387304	1134.527059	77	-2101.873024	2804.25527	19880	97	4.584967479	336	5.82008293	3	0.089285714	0.016901408	18moRep2	97	8	132	L6 IT CTX Glut	1	L5 IT CTX Glut	18mo	No	246	97	3	L6 IT CTX Glut	0.38226572	L5 IT CTX Glut	1 15	Rep2	6.682973426	-7.867428738	L5 IT CTX Glut
780002-18moRep2	172	69	98.61492616	1448.454562	78	-2335.595705	3009.4066	29817.5	69	4.248495242	172	5.153291594	0	0	0.005768425	18moRep2	69	3	5255	Endo NN	6	Endo NN	18mo	No	206	69	12	LA-BLA-BMA-PA Glut	0.163998669	Peri NN	6 1	Rep2	8.611349624	5.704414886	Peri NN
780004-18moRep2	185	77	65.54278836	1666.715857	78	-2359.041742	3012.959271	28041.5	77	4.356708827	185	5.225746674	1	0.054054054	0.006597365	18moRep2	77	15	5203	OPC NN	0	OPC NN	18mo	No	209	77	11	OPC NN	0.714620037	OPC NN	0 19	Rep2	-1.287397224	0.303917152	OPC NN
780007-18moRep2	354	72	73.78201605	1956.929713	78	-2390.217059	3012.074197	26445.33333	72	4.290459441	354	5.872117789	5	0.141242938	0.013386105	18moRep2	72	8	132	L6 IT CTX Glut	1	L5 IT CTX Glut	18mo	No	248	71	3	L5 IT CTX Glut	0.290196863	L6 IT CTX Glut	1 3	Rep2	7.221761268	-8.039360958	L6 IT CTX Glut
780018-18moRep2	277	103	239.8834855	1547.059945	78	-2346.18808	2994.231266	26074	103	4.644390899	277	5.627621114	1	0.036101083	0.01062361	18moRep2	103	29	78	L5 NP CTX Glut	8	L5 NP CTX Glut	18mo	No	244	103	50	L5 NP CTX Glut	0.842242595	L5 NP CTX Glut	8 11	Rep2	8.244452041	-2.896341997	L5 NP CTX Glut
780019-18moRep2	513	106	255.1443527	2011.180575	78	-2396.044788	2992.591915	14940.66667	106	4.672828834	513	6.242223265	1	0.019493177	0.034335817	18moRep2	106	27	402	L5 ET CTX Glut	1	L5 ET CTX Glut	18mo	No	231	70	31	L5 ET CTX Glut	0.991474917	L5 ET CTX Glut	1 7	Rep2	7.363584559	-5.751911121	L5 ET CTX Glut
780020-18moRep2	71	32	220.5231938	486.0044448	78	-2232.207509	2996.310985	12374	32	3.496507561	71	4.276666119	0	0	0.005737837	18moRep2	32	0	5230	Oligo NN	0	Oligo NN	18mo	No	185	38	14	Oligo NN	0.652030698	Oligo NN	0 14	Rep2	-1.428806145	7.290866894	Oligo NN
780024-18moRep2	67	41	292.7105644	314.4836621	78	-2213.782425	2988.556482	13129	41	3.737669618	67	4.219507705	1	0.149253731	0.005103207	18moRep2	41	10	14939	Astro-TE NN	4	Astro-TE NN	18mo	No	191	46	20	L2/3 IT PIR-ENTl Glut	0.310318297	Astro-TE NN	4 9	Rep2	3.6220241	-0.292202401	Astro-TE NN
780027-18moRep2	486	115	320.9444021	757.0670878	78	-2261.325566	2985.523551	18364	115	4.753590191	486	6.188264123	4	0.082304527	0.026464822	18moRep2	115	8	132	L6 IT CTX Glut	1	L5 IT CTX Glut	18mo	No	238	83	3	L6 IT CTX Glut	0.528583005	L5 IT CTX Glut	1 15	Rep2	7.908046287	-7.799086052	L5 IT CTX Glut
780030-18moRep2	54	27	374.0183608	456.1825793	78	-2229.003988	2979.822246	6808	27	3.33220451	54	4.007333185	0	0	0.007931845	18moRep2	27	3	5255	Endo NN	3	Peri NN	18mo	No	175	36	5	RGL	0.439977918	Endo NN	3 13	Rep2	5.56232838	4.661280197	Endo NN
780034-18moRep2	149	52	394.4276271	1575.814245	78	-2349.276921	2977.629845	7413	52	3.970291914	149	5.010635294	0	0	0.020099825	18moRep2	52	27	402	L5 ET CTX Glut	1	L5 ET CTX Glut	18mo	No	205	52	3	L5 ET CTX Glut	0.857066692	L5 ET CTX Glut	1 7	Rep2	7.115759414	-6.117006737	L5 ET CTX Glut
780037-18moRep2	278	82	430.5611611	740.5802944	78	-2259.554524	2973.748313	12230	82	4.418840608	278	5.631211782	2	0.071942446	0.022730989	18moRep2	82	7	5231	Oligo NN	0	L6b/CT ENT Glut	18mo	No	240	82	16	Oligo NN	0.846231309	Oligo NN	0 16	Rep2	1.724121492	5.197342915	Oligo NN
780043-18moRep2	101	57	564.111341	459.5438371	78	-2229.365061	2959.402102	24169	57	4.060443011	101	4.624972813	2	0.198019802	0.004178907	18moRep2	57	9	5244	SMC NN	6	Endo NN	18mo	No	189	57	12	Endo NN	0.824886286	Endo NN	6 9	Rep2	7.660258334	5.654412788	Endo NN
780044-18moRep2	285	89	520.2074505	1314.173127	78	-2321.170941	2964.11834	21851	89	4.49980967	285	5.655991811	2	0.070175439	0.013042881	18moRep2	89	29	78	L5 NP CTX Glut	8	L6 CT CTX Glut	18mo	No	246	89	50	L5 NP CTX Glut	0.584557903	L5 NP CTX Glut	8 5	Rep2	8.353369277	-2.383593756	L5 NP CTX Glut
780045-18moRep2	151	65	552.1405335	1054.736969	78	-2293.301823	2960.688029	23731	65	4.189654742	151	5.023880521	1	0.066225166	0.006362985	18moRep2	65	3	5255	Endo NN	3	Endo NN	18mo	No	202	65	5	Astro-TE NN	0.456288972	Endo NN	3 14	Rep2	6.537484687	2.532752317	Endo NN
780048-18moRep2	179	73	624.0777579	1463.029083	78	-2337.161327	2952.960397	21284	73	4.304065093	179	5.192956851	1	0.055865922	0.008410073	18moRep2	73	10	14939	Astro-TE NN	4	Astro-TE NN	18mo	No	207	73	7	RGL	0.3146764	Astro-TE NN	4 10	Rep2	2.396862786	0.262692523	Astro-TE NN
780049-18moRep2	255	93	667.5273109	917.4884454	78	-2278.558329	2948.292965	20944	93	4.543294782	255	5.545177444	0	0	0.012175325	18moRep2	93	7	5231	Oligo NN	0	Oligo NN	18mo	No	240	93	16	SUB-ProS Glut	0.217947425	Oligo NN	0 16	Rep2	1.670496862	5.220066589	Oligo NN
780050-18moRep2	180	59	663.970498	1978.861414	78	-2392.573003	2948.675044	17592	59	4.094344562	180	5.198497031	1	0.055555556	0.010231924	18moRep2	59	8	132	L6 IT CTX Glut	1	L5 IT CTX Glut	18mo	No	212	59	3	CA1-ProS Glut	0.226244908	L6 IT CTX Glut	1 3	Rep2	7.19836716	-6.850162464	L6 IT CTX Glut
780051-18moRep2	122	58	671.6742375	331.6735351	78	-2215.628993	2947.847494	17083	58	4.077537444	122	4.812184355	4	0.327868852	0.007141603	18moRep2	58	12	64	L6 CT CTX Glut	8	L6 CT CTX Glut	18mo	No	213	58	50	NP SUB Glut	0.825140367	L5 NP CTX Glut	8 5	Rep2	8.332150023	-2.768194157	L5 NP CTX Glut
780052-18moRep2	447	112	699.9191409	1205.405214	78	-2309.486888	2944.813374	17413	112	4.727387819	447	6.104793232	10	0.223713647	0.025670476	18moRep2	112	17	527	Sst Gaba	12	Pvalb Gaba	18mo	No	251	92	29	Pvalb Gaba	0.926406698	Pvalb Gaba	12 4	Rep2	-4.278692205	-4.342636543	Pvalb Gaba
780053-18moRep2	498	107	750.4731623	162.674429	78	-2197.474792	2939.382766	15631	107	4.682131227	498	6.212606096	1	0.020080321	0.031859766	18moRep2	107	27	402	L5 ET CTX Glut	1	L5 ET CTX Glut	18mo	No	232	77	31	L5 ET CTX Glut	1	L5 ET CTX Glut	1 7	Rep2	6.340963405	-5.066633659	L5 ET CTX Glut
780056-18moRep2	139	64	777.5439004	1066.514011	78	-2294.566935	2936.474776	17665	64	4.17438727	139	4.941642423	1	0.071942446	0.007868667	18moRep2	64	7	5231	Oligo NN	0	Oligo NN	18mo	No	215	64	16	Astro-TE NN	0.336683032	Oligo NN	0 0	Rep2	-1.395516593	7.091249508	Oligo NN
780059-18moRep2	105	46	813.9441606	511.5615796	78	-2234.952904	2932.564592	16637	46	3.850147602	105	4.663439094	0	0	0.006311234	18moRep2	46	3	5255	Endo NN	6	Endo NN	18mo	No	201	48	15	Astro-TE NN	0.4543515	Endo NN	6 9	Rep2	7.555136245	4.300231499	Endo NN
780063-18moRep2	405	112	897.4059886	893.3263054	78	-2275.962787	2923.598966	20205	112	4.727387819	405	6.00635316	2	0.049382716	0.020044543	18moRep2	112	17	527	Sst Gaba	14	Pvalb Gaba	18mo	No	259	110	28	Sst Gaba	0.366910733	Sst Gaba	14 0	Rep2	-3.266678054	-3.588183838	Sst Gaba
780064-18moRep2	86	39	854.6243346	221.921166	78	-2203.839188	2928.194652	3945	39	3.688879454	86	4.465908119	1	0.11627907	0.021799747	18moRep2	39	29	78	L5 NP CTX Glut	8	L6 CT CTX Glut	18mo	No	190	39	50	L5 NP CTX Glut	0.716395239	L5 NP CTX Glut	8 5	Rep2	9.071851294	-1.704104382	L5 NP CTX Glut
780065-18moRep2	238	88	865.6684859	151.5632522	78	-2196.281209	2927.008268	11758	88	4.48863637	238	5.476463552	1	0.042016807	0.020241538	18moRep2	88	7	5231	Oligo NN	0	Oligo NN	18mo	No	235	88	16	Oligo NN	0.511923761	Oligo NN	0 16	Rep2	1.307177108	6.042237324	Oligo NN
780066-18moRep2	317	91	924.0737153	1490.092628	78	-2340.068544	2920.734269	19616	91	4.521788577	317	5.762051383	3	0.094637224	0.016160277	18moRep2	91	29	78	L5 NP CTX Glut	8	L5 NP CTX Glut	18mo	No	243	91	50	L5 NP CTX Glut	0.702686334	L5 NP CTX Glut	8 5	Rep2	8.659862082	-2.178272444	L5 NP CTX Glut
780068-18moRep2	39	25	965.5833748	115.3033848	78	-2192.386106	2916.275223	8036	25	3.258096538	39	3.688879454	0	0	0.004853161	18moRep2	25	11	5273	Lymphoid NN	3	Oligo NN	18mo	No	168	39	5	IT AON-TT-DP Glut	0.20490261	Endo NN	3 3	Rep2	6.215239089	1.641691488	Endo NN
780069-18moRep2	74	39	1017.501284	589.4331221	78	-2243.318011	2910.698104	11678	39	3.688879454	74	4.317488114	0	0	0.006336701	18moRep2	39	3	5255	Endo NN	3	Endo NN	18mo	No	176	46	21	Endo NN	0.562860109	Endo NN	3 13	Rep2	8.300057929	4.192409081	Endo NN
780070-18moRep2	138	60	1048.336993	1014.247602	78	-2288.952379	2907.385675	28873	60	4.110873864	138	4.934473933	0	0	0.004779552	18moRep2	60	9	5244	SMC NN	6	Peri NN	18mo	No	207	60	12	Peri NN	0.603546616	Peri NN	6 1	Rep2	8.96178202	7.233117622	Peri NN
780071-18moRep2	100	53	1031.548686	1198.357205	78	-2308.729778	2909.189106	15025	53	3.988984047	100	4.615120517	1	0.1	0.006655574	18moRep2	53	13	5283	Microglia NN	9	BAM NN	18mo	No	202	53	8	L2/3 IT CTX Glut	0.253472266	Microglia NN	9 0	Rep2	2.422472756	-3.798693138	Microglia NN
780074-18moRep2	454	109	1088.126719	1299.151877	78	-2319.557331	2903.111388	24724	109	4.700480366	454	6.120297419	4	0.088105727	0.018362724	18moRep2	109	31	128	CLA-EPd-CTX Car3 Glut	19	L6 IT CTX Glut	18mo	No	255	97	43	IT AON-TT-DP Glut	0.887888618	IT AON-TT-DP Glut	19 2	Rep2	7.540622275	-1.676408249	IT AON-TT-DP Glut
780079-18moRep2	100	42	1097.867684	287.9049269	78	-2210.927287	2902.064995	34342	42	3.761200116	100	4.615120517	0	0	0.002911886	18moRep2	42	3	5255	Endo NN	3	Peri NN	18mo	No	199	42	5	L2/3 IT PIR-ENTl Glut	0.584257179	Endo NN	3 3	Rep2	7.162517589	2.385495228	Endo NN
780081-18moRep2	50	33	1117.436	749.9896248	78	-2260.565292	2899.96293	8289	33	3.526360525	50	3.931825633	0	0	0.006032091	18moRep2	33	10	14939	Astro-TE NN	4	Astro-TE NN	18mo	No	171	39	20	VLMC NN	0.485602746	Astro-TE NN	4 9	Rep2	3.187146943	-0.418839174	Astro-TE NN
780084-18moRep2	154	60	1209.644357	811.5163357	78	-2267.174606	2890.057735	15763	60	4.110873864	154	5.043425117	1	0.064935065	0.009769714	18moRep2	60	15	5203	OPC NN	0	OPC NN	18mo	No	205	60	11	OPC NN	0.893269507	OPC NN	0 1	Rep2	-1.575852592	-0.127385999	OPC NN
780088-18moRep2	392	105	1331.803133	1971.381894	78	-2391.769539	2876.93521	34459.5	105	4.663439094	392	5.973809612	0	0	0.011375673	18moRep2	105	12	64	L6 CT CTX Glut	8	L6b/CT ENT Glut	18mo	No	255	104	6	L6 CT CTX Glut	0.335536586	L6b/CT ENT Glut	8 13	Rep2	8.196775001	-4.596250015	L6 CT CTX Glut
780090-18moRep2	248	73	1349.044573	142.6236311	78	-2195.320898	2875.083103	12612	73	4.304065093	248	5.517452896	4	0.161290323	0.019663812	18moRep2	73	12	64	L6 CT CTX Glut	8	L6 CT CTX Glut	18mo	No	236	73	6	L6 CT CTX Glut	0.947550722	L6 CT CTX Glut	8 6	Rep2	8.722064536	-3.844737488	L6 CT CTX Glut
780091-18moRep2	342	84	1386.641121	1224.326857	78	-2311.519487	2871.044411	20486	84	4.442651256	342	5.837730447	2	0.058479532	0.016694328	18moRep2	84	12	64	L6 CT CTX Glut	8	L6 CT CTX Glut	18mo	No	245	84	6	L6 CT CTX Glut	0.929212362	L6 CT CTX Glut	8 6	Rep2	8.852551024	-3.964146095	L6 CT CTX Glut
780092-18moRep2	52	35	1387.021776	483.1807522	78	-2231.904182	2871.00352	6567	35	3.583518938	52	3.970291914	0	0	0.00791838	18moRep2	35	8	132	L6 IT CTX Glut	8	Oligo NN	18mo	No	172	38	26	CA1-ProS Glut	0.39776513	L6 CT CTX Glut	8 8	Rep2	7.485012572	-3.943537909	L6 CT CTX Glut
780093-18moRep2	56	39	1414.929178	772.8892146	78	-2263.025209	2868.005655	12962	39	3.688879454	56	4.043051268	0	0	0.004320321	18moRep2	39	13	5283	Microglia NN	9	Microglia NN	18mo	No	177	45	8	L2 IT ENT-po Glut	0.196454979	Microglia NN	9 0	Rep2	1.455373328	-3.603336531	Microglia NN
780094-18moRep2	270	83	1460.475275	1044.039372	78	-2292.152667	2863.113008	24510	83	4.430816799	270	5.602118821	1	0.037037037	0.011015912	18moRep2	83	7	5231	Oligo NN	0	Oligo NN	18mo	No	239	83	16	L2 IT ENT-po Glut	0.242845368	Oligo NN	0 0	Rep2	1.293319982	5.303320927	Oligo NN
780095-18moRep2	137	68	1471.560198	1334.484725	78	-2323.352851	2861.922244	21637	68	4.234106505	137	4.927253685	0	0	0.006331747	18moRep2	68	15	5203	OPC NN	0	OPC NN	18mo	No	212	68	11	OPC NN	0.958188386	OPC NN	0 1	Rep2	-1.288945872	-0.171715232	OPC NN
780096-18moRep2	498	109	1495.597963	1821.145226	78	-2375.630835	2859.340063	27495	109	4.700480366	498	6.212606096	0	0	0.018112384	18moRep2	109	7	5231	Oligo NN	1	L5 ET CTX Glut	18mo	No	226	75	3	L6b/CT ENT Glut	0.312504901	L5 ET CTX Glut	1 7	Rep2	7.049114268	-6.133753258	L5 ET CTX Glut
780098-18moRep2	248	82	1478.801756	506.3719303	78	-2234.395422	2861.144343	20157	82	4.418840608	248	5.517452896	0	0	0.012303418	18moRep2	82	12	64	L6 CT CTX Glut	8	L6 CT CTX Glut	18mo	No	235	82	6	L6 CT CTX Glut	0.929002213	L6 CT CTX Glut	8 1	Rep2	8.836574119	-3.607895332	L6 CT CTX Glut
780102-18moRep2	91	45	1479.054661	878.5811441	78	-2274.378834	2861.117175	4720	45	3.828641396	91	4.521788577	0	0	0.019279661	18moRep2	45	27	402	L5 ET CTX Glut	1	L5 ET CTX Glut	18mo	No	194	45	31	IT AON-TT-DP Glut	0.23080016	L5 ET CTX Glut	1 7	Rep2	6.658236545	-5.181785542	L5 ET CTX Glut
780104-18moRep2	188	74	1537.549882	216.2525321	78	-2203.230252	2854.833509	11848	74	4.317488114	188	5.241747015	2	0.106382979	0.015867657	18moRep2	74	12	64	L6 CT CTX Glut	8	L6 CT CTX Glut	18mo	No	211	74	6	L6 CT CTX Glut	0.493081632	L6 CT CTX Glut	8 3	Rep2	9.223477881	-3.613776642	L6 CT CTX Glut
780106-18moRep2	326	85	1572.073532	1643.828676	78	-2356.583159	2851.124914	23867	85	4.454347296	326	5.789960171	0	0	0.013659027	18moRep2	85	12	64	L6 CT CTX Glut	8	L6 CT CTX Glut	18mo	No	243	85	6	L6 CT CTX Glut	0.844769627	L6 CT CTX Glut	8 12	Rep2	8.191895049	-4.594628769	L6 CT CTX Glut
780107-18moRep2	113	43	1559.026197	628.4621859	78	-2247.510586	2852.526483	8436	43	3.784189634	113	4.736198448	0	0	0.013394974	18moRep2	43	12	64	L6 CT CTX Glut	8	L6 CT CTX Glut	18mo	No	209	43	6	L6 CT CTX Glut	0.637111561	L6 CT CTX Glut	8 1	Rep2	9.373400252	-4.077754456	L6 CT CTX Glut
780108-18moRep2	103	52	1596.297921	1055.096454	78	-2293.340439	2848.522684	6542	52	3.970291914	103	4.644390899	0	0	0.015744421	18moRep2	52	17	527	Sst Gaba	14	Sst Gaba	18mo	No	197	52	28	Sst Gaba	0.494717157	Sst Gaba	14 6	Rep2	-3.096701581	-1.527505117	Sst Gaba
780110-18moRep2	362	110	1699.814552	930.8931899	78	-2279.998292	2837.402734	18032	110	4.709530201	362	5.894402834	4	0.110497238	0.020075421	18moRep2	110	31	128	CLA-EPd-CTX Car3 Glut	19	L6 IT CTX Glut	18mo	No	252	110	43	IT AON-TT-DP Glut	0.3412949	IT AON-TT-DP Glut	19 3	Rep2	7.56116442	-1.509620625	IT AON-TT-DP Glut
780113-18moRep2	206	75	1715.597909	1903.789813	78	-2384.508671	2835.707256	13848	75	4.33073334	206	5.332718793	2	0.097087379	0.014875794	18moRep2	75	17	527	Sst Gaba	12	Pvalb Gaba	18mo	No	215	75	29	Pvalb Gaba	0.606175702	Pvalb Gaba	12 4	Rep2	-4.101923425	-3.995003897	Pvalb Gaba
780114-18moRep2	62	36	1723.302879	240.5967339	78	-2205.845352	2834.879574	20391	36	3.610917913	62	4.143134726	0	0	0.003040557	18moRep2	36	3	5255	Endo NN	6	Endo NN	18mo	No	182	43	12	Endo NN	0.493786635	Endo NN	6 2	Rep2	7.295997184	4.77715115	Endo NN
780115-18moRep2	51	32	1693.961259	1118.418174	78	-2300.142577	2838.031505	7021	32	3.496507561	51	3.951243719	0	0	0.007263923	18moRep2	32	11	5273	Lymphoid NN	4	Oligo NN	18mo	No	174	38	20	DG-PIR Ex IMN	0.256610855	Astro-TE NN	4 2	Rep2	3.673337739	-1.266796666	Astro-TE NN
780116-18moRep2	349	91	1748.685475	1611.438573	78	-2353.103753	2832.152927	22596	91	4.521788577	349	5.857933154	2	0.05730659	0.015445212	18moRep2	91	12	64	L6 CT CTX Glut	8	L6 CT CTX Glut	18mo	No	246	91	6	L6 CT CTX Glut	0.919127803	L6 CT CTX Glut	8 8	Rep2	8.76601271	-4.047291714	L6 CT CTX Glut
780117-18moRep2	158	63	1762.441595	356.1707601	78	-2218.260531	2830.675219	12011	63	4.158883083	158	5.068904202	1	0.063291139	0.013154608	18moRep2	63	12	64	L6 CT CTX Glut	8	L6 CT CTX Glut	18mo	No	204	63	6	L6 CT CTX Glut	0.78248354	L6 CT CTX Glut	8 8	Rep2	8.249318641	-4.209893661	L6 CT CTX Glut
780118-18moRep2	111	46	1785.555263	677.7453108	78	-2252.804672	2828.192306	12902	46	3.850147602	111	4.718498871	0	0	0.008603317	18moRep2	46	12	64	L6 CT CTX Glut	8	L6 CT CTX Glut	18mo	No	204	46	6	CA3 Glut	0.695473442	L6 CT CTX Glut	8 6	Rep2	8.519393485	-4.25795694	L6 CT CTX Glut
780119-18moRep2	100	52	1797.849317	514.1305671	78	-2235.22887	2826.871655	13472	52	3.970291914	100	4.615120517	0	0	0.007422803	18moRep2	52	7	5231	Oligo NN	0	L5 ET CTX Glut	18mo	No	201	53	16	COAp Grxcr2 Glut	0.199324962	Oligo NN	0 0	Rep2	-0.294703815	5.37919001	Oligo NN
780120-18moRep2	95	48	1805.754103	147.2269471	78	-2195.815395	2826.022508	14098	48	3.891820298	95	4.564348191	1	0.105263158	0.006738544	18moRep2	48	7	5231	Oligo NN	0	Oligo NN	18mo	No	196	49	16	L5 ET CTX Glut	0.21326967	Oligo NN	0 16	Rep2	1.692727249	5.077069801	Oligo NN
780121-18moRep2	153	70	1812.205317	38.60528442	78	-2184.147052	2825.329507	24099.33333	70	4.262679877	153	5.036952602	0	0	0.006348723	18moRep2	70	10	14939	Astro-TE NN	4	Astro-TE NN	18mo	No	198	70	7	Astro-TE NN	0.658835971	Astro-TE NN	4 4	Rep2	3.493089955	-0.270516085	Astro-TE NN
780122-18moRep2	102	47	1835.479908	1991.891983	78	-2393.972772	2822.829307	14971.5	47	3.871201011	102	4.634728988	0	0	0.006812945	18moRep2	47	12	64	L6 CT CTX Glut	8	L6 CT CTX Glut	18mo	No	206	47	6	L6 CT CTX Glut	0.460220254	L6 CT CTX Glut	8 3	Rep2	8.790904563	-3.369089561	L6 CT CTX Glut
780123-18moRep2	196	80	1841.906776	1802.103952	78	-2373.585386	2822.138921	17989	80	4.394449155	196	5.283203729	2	0.102040816	0.010895547	18moRep2	80	12	64	L6 CT CTX Glut	8	L6b/CT ENT Glut	18mo	No	213	80	6	L6 CT CTX Glut	0.534037265	L6b/CT ENT Glut	8 13	Rep2	7.979903739	-4.594355541	L6 CT CTX Glut
780130-18moRep2	119	55	1933.804222	1668.028796	78	-2359.182781	2812.267125	17136	55	4.025351691	119	4.787491743	0	0	0.006944444	18moRep2	55	10	14939	Astro-TE NN	4	Astro-TE NN	18mo	No	211	55	20	Astro-TE NN	0.390130951	Astro-TE NN	4 8	Rep2	4.002200168	-0.837331193	Astro-TE NN
780154-18moRep2	272	81	2018.024153	1613.43235	78	-2353.317928	2803.220062	16461.5	81	4.406719247	272	5.609471795	1	0.036764706	0.016523403	18moRep2	81	12	64	L6 CT CTX Glut	8	L6 CT CTX Glut	18mo	No	243	81	6	L6 CT CTX Glut	0.705777931	L6 CT CTX Glut	8 3	Rep2	8.025935691	-4.550829369	L6 CT CTX Glut
790003-18moRep2	104	46	64.01984127	772.5047619	79	-2462.98391	3013.122869	21542	46	3.850147602	104	4.65396035	1	0.096153846	0.004827778	18moRep2	46	3	5255	Endo NN	3	Peri NN	18mo	No	204	46	5	L2/3 IT PIR-ENTl Glut	0.352573555	Endo NN	3 3	Rep2	7.845491927	2.05341534	Endo NN
790004-18moRep2	296	94	39.0908742	1039.276076	79	-2491.640985	3015.800785	20074	94	4.553876892	296	5.693732139	1	0.033783784	0.014745442	18moRep2	94	8	132	L6 IT CTX Glut	1	L5 IT CTX Glut	18mo	No	250	94	0	L6 IT CTX Glut	0.243225952	L6 IT CTX Glut	1 3	Rep2	6.124293368	-6.716606575	L6 IT CTX Glut
790005-18moRep2	133	64	27.34626978	1332.979905	79	-2523.191201	3017.062412	22229	64	4.17438727	133	4.8978398	0	0	0.005983175	18moRep2	64	13	5283	Microglia NN	9	L5 IT CTX Glut	18mo	No	213	64	8	L2/3 IT PIR-ENTl Glut	0.189110753	Microglia NN	9 0	Rep2	4.61023907	-4.207429844	Microglia NN
790009-18moRep2	288	83	52.96900726	1867.582385	79	-2580.619202	3014.30997	15759.5	83	4.430816799	288	5.666426688	1	0.034722222	0.018274691	18moRep2	83	27	402	L5 ET CTX Glut	1	L5 ET CTX Glut	18mo	No	237	83	31	SUB-ProS Glut	0.413089148	L5 ET CTX Glut	1 7	Rep2	6.120714705	-4.864384132	L5 ET CTX Glut
790012-18moRep2	372	98	118.0968677	1129.309319	79	-2501.312524	3007.313813	13722	98	4.59511985	372	5.92157842	6	0.161290323	0.027109751	18moRep2	98	8	132	L6 IT CTX Glut	1	L5 IT CTX Glut	18mo	No	248	96	3	L5 IT CTX Glut	0.471790575	L6 IT CTX Glut	1 3	Rep2	6.892963927	-6.979824024	L6 IT CTX Glut
790014-18moRep2	167	80	121.5403713	653.1134499	79	-2450.158671	3006.943905	9264	80	4.394449155	167	5.123963979	0	0	0.01802677	18moRep2	80	17	527	Sst Gaba	14	Sst Gaba	18mo	No	207	80	28	Sst Gaba	0.320304303	Sst Gaba	14 2	Rep2	-4.745248754	-2.555952745	Sst Gaba
790017-18moRep2	248	82	168.5764739	437.0061406	79	-2426.944019	3001.891199	27006.5	82	4.418840608	248	5.517452896	1	0.040322581	0.009182974	18moRep2	82	7	5231	Oligo NN	0	Oligo NN	18mo	No	237	82	16	Oligo NN	0.543955727	Oligo NN	0 16	Rep2	1.42249338	5.810532612	Oligo NN
790018-18moRep2	81	43	163.6772606	1290.455881	79	-2518.62319	3002.417482	15384.5	43	3.784189634	81	4.406719247	0	0	0.005265039	18moRep2	43	3	5255	Endo NN	3	Endo NN	18mo	No	179	45	21	RGL	0.54244483	Endo NN	3 0	Rep2	8.029408973	3.320146364	Endo NN
790019-18moRep2	304	85	170.1749602	1857.918591	79	-2579.581099	3001.719487	19338	85	4.454347296	304	5.720311777	0	0	0.015720343	18moRep2	85	27	402	L5 ET CTX Glut	1	L5 ET CTX Glut	18mo	No	243	85	31	L5 ET CTX Glut	0.559878104	L5 ET CTX Glut	1 7	Rep2	5.603601497	-5.757441956	L5 ET CTX Glut
790024-18moRep2	336	113	255.8007677	1193.092251	79	-2508.164207	2992.521402	30482	113	4.736198448	336	5.82008293	3	0.089285714	0.011022899	18moRep2	113	9	5244	SMC NN	6	L5 IT CTX Glut	18mo	No	253	113	12	Peri NN	0.720886144	Peri NN	6 1	Rep2	10.12847285	6.703115028	Peri NN
790037-18moRep2	506	120	306.528551	210.6805152	79	-2402.631696	2987.072128	21663	120	4.795790546	506	6.228511004	1	0.019762846	0.023357799	18moRep2	120	8	132	L6 IT CTX Glut	4	L5 IT CTX Glut	18mo	No	235	82	20	L5 IT CTX Glut	0.507455226	Astro-TE NN	4 21	Rep2	6.962684195	-7.968227821	Astro-TE NN
790043-18moRep2	127	50	299.8633823	880.1464011	79	-2474.546977	2987.788113	5724	50	3.931825633	127	4.852030264	0	0	0.022187282	18moRep2	50	8	132	L6 IT CTX Glut	1	L5 IT CTX Glut	18mo	No	210	50	3	LA-BLA-BMA-PA Glut	0.579544126	L6 IT CTX Glut	1 3	Rep2	6.839938682	-6.648175674	L6 IT CTX Glut
790057-18moRep2	374	114	458.0476347	1676.452427	79	-2560.087663	2970.795664	24331	114	4.744932128	374	5.926926026	2	0.053475936	0.015371337	18moRep2	114	8	132	L6 IT CTX Glut	1	L5 IT CTX Glut	18mo	No	260	114	3	L6 IT CTX Glut	0.700245934	L6 IT CTX Glut	1 3	Rep2	6.764800589	-6.856094795	L6 IT CTX Glut
790059-18moRep2	421	110	458.5844061	242.6227974	79	-2406.062996	2970.738003	21906	110	4.709530201	421	6.045005314	2	0.047505938	0.019218479	18moRep2	110	8	132	L6 IT CTX Glut	1	L5 IT CTX Glut	18mo	No	257	105	3	L5 IT CTX Glut	0.533944843	L5 IT CTX Glut	1 15	Rep2	7.267987292	-7.331779438	L5 IT CTX Glut
790077-18moRep2	191	79	589.0082608	1843.966912	79	-2578.082383	2956.727628	25578.5	79	4.382026635	191	5.257495372	2	0.104712042	0.007467209	18moRep2	79	9	5244	SMC NN	6	Endo NN	18mo	No	209	79	37	RGL	0.568405354	VLMC NN	6 0	Rep2	7.306745093	9.417532963	VLMC NN
790080-18moRep2	395	111	588.3146067	1545.338361	79	-2546.003144	2956.802142	19491	111	4.718498871	395	5.981414211	4	0.101265823	0.020265764	18moRep2	111	8	132	L6 IT CTX Glut	1	L5 IT CTX Glut	18mo	No	252	111	0	L5 IT CTX Glut	0.416025915	L5 IT CTX Glut	1 15	Rep2	4.963873904	-7.434637505	L5 IT CTX Glut
790083-18moRep2	395	101	591.7563549	398.3043614	79	-2422.786601	2956.432423	19237	101	4.624972813	395	5.981414211	3	0.075949367	0.020533347	18moRep2	101	8	132	L6 IT CTX Glut	1	L5 IT CTX Glut	18mo	No	254	100	0	LA-BLA-BMA-PA Glut	0.199064878	L5 IT CTX Glut	1 14	Rep2	5.535893958	-7.117078262	L5 IT CTX Glut
790097-18moRep2	247	82	613.2166712	1132.480227	79	-2501.653149	2954.127115	18535	82	4.418840608	247	5.513428746	2	0.08097166	0.01332614	18moRep2	82	7	5231	Oligo NN	0	Oligo NN	18mo	No	234	82	16	Oligo NN	0.592317002	Oligo NN	0 16	Rep2	0.800953429	5.37721352	Oligo NN
790099-18moRep2	460	117	637.6271119	545.6921512	79	-2438.619274	2951.5049	17697	117	4.770684624	460	6.133398043	2	0.043478261	0.025993106	18moRep2	117	8	132	L6 IT CTX Glut	1	L5 IT CTX Glut	18mo	No	243	88	3	L5 IT CTX Glut	0.492669166	L5 IT CTX Glut	1 15	Rep2	7.210710566	-7.8896236	L5 IT CTX Glut
790107-18moRep2	114	60	668.4296694	1667.877489	79	-2559.166527	2948.196032	10799	60	4.110873864	114	4.744932128	0	0	0.010556533	18moRep2	60	17	527	Sst Gaba	14	Sst Gaba	18mo	No	210	60	28	Sst Gaba	0.664671744	Sst Gaba	14 0	Rep2	-3.501768071	-1.63878985	Sst Gaba
790113-18moRep2	192	78	728.8045479	1869.382445	79	-2580.812567	2941.710449	19784.5	78	4.369447852	192	5.262690189	3	0.15625	0.009704567	18moRep2	78	9	5244	SMC NN	6	BAM NN	18mo	No	209	78	15	Astro-TE NN	0.818818877	VLMC NN	6 8	Rep2	6.07605223	8.122410816	BAM NN
790114-18moRep2	394	97	716.9075098	383.8057643	79	-2421.229135	2942.988451	16099	97	4.584967479	394	5.978885765	0	0	0.02447357	18moRep2	97	24	616	Vip Gaba	12	Vip Gaba	18mo	No	251	94	40	Sncg Gaba	0.386515917	Sncg Gaba	12 5	Rep2	-4.495034177	-2.805671411	Sncg Gaba
790115-18moRep2	469	118	736.8430571	1242.246286	79	-2513.444425	2940.846937	13935	118	4.779123493	469	6.152732695	6	0.12793177	0.033656261	18moRep2	118	8	132	L6 IT CTX Glut	1	L5 IT CTX Glut	18mo	No	239	88	3	L6 IT CTX Glut	0.563454197	L6 IT CTX Glut	1 3	Rep2	7.664588969	-6.640540081	L6 IT CTX Glut
790116-18moRep2	256	93	747.5665284	1009.317397	79	-2488.422767	2939.695002	20728	93	4.543294782	256	5.549076085	1	0.0390625	0.012350444	18moRep2	93	9	5244	SMC NN	6	L5 IT CTX Glut	18mo	No	237	93	12	Peri NN	0.635509268	Peri NN	6 1	Rep2	10.01326136	7.412437958	Peri NN
790117-18moRep2	259	89	772.7304965	250.5843218	79	-2406.918238	2936.991841	15933	89	4.49980967	259	5.560681631	0	0	0.01625557	18moRep2	89	29	78	L5 NP CTX Glut	8	L5 NP CTX Glut	18mo	No	241	89	50	L5 NP CTX Glut	0.526767402	L5 NP CTX Glut	8 5	Rep2	8.445731681	-2.407724815	L5 NP CTX Glut
790119-18moRep2	425	113	780.4264791	1133.862144	79	-2501.801598	2936.165124	15567	113	4.736198448	425	6.054439346	2	0.047058824	0.027301343	18moRep2	113	8	132	L6 IT CTX Glut	1	L5 IT CTX Glut	18mo	No	257	102	0	L5 IT CTX Glut	0.516120573	L5 IT CTX Glut	1 6	Rep2	6.103885692	-7.442763763	L5 IT CTX Glut
790121-18moRep2	273	78	795.4081348	127.0592098	79	-2393.648939	2934.555767	17210	78	4.369447852	273	5.613128106	1	0.036630037	0.01586287	18moRep2	78	17	527	Sst Gaba	12	Pvalb Gaba	18mo	No	243	78	29	Pvalb Gaba	0.952462837	Pvalb Gaba	12 0	Rep2	-5.31832834	-3.095351177	Pvalb Gaba
790128-18moRep2	350	94	819.4849212	1326.908759	79	-2522.539027	2931.969393	10412	94	4.553876892	350	5.860786223	3	0.085714286	0.03361506	18moRep2	94	17	527	Sst Gaba	14	Sst Gaba	18mo	No	249	94	28	Sst Gaba	0.907039084	Sst Gaba	14 2	Rep2	-2.841381032	-3.246255117	Sst Gaba
790130-18moRep2	91	39	812.2695948	746.8010192	79	-2460.222766	2932.744477	4121	39	3.688879454	91	4.521788577	0	0	0.022082019	18moRep2	39	8	132	L6 IT CTX Glut	1	L5 IT CTX Glut	18mo	No	193	42	3	L6 IT CTX Glut	0.21911324	L5 IT CTX Glut	1 15	Rep2	7.214465182	-7.734129387	L5 IT CTX Glut
790147-18moRep2	400	122	992.2340159	953.7666707	79	-2482.455404	2913.412362	24759	122	4.812184355	400	5.993961427	4	0.1	0.016155741	18moRep2	122	3	5255	Endo NN	3	L5 IT CTX Glut	18mo	No	260	121	5	L6 IT CTX Glut	0.402068827	Endo NN	3 3	Rep2	7.137957137	0.469975722	Endo NN
790150-18moRep2	652	129	1052.886973	297.6954055	79	-2411.978999	2906.896907	26967	129	4.86753445	652	6.481577129	3	0.04601227	0.024177699	18moRep2	129	8	132	L6 IT CTX Glut	1	L5 IT CTX Glut	18mo	No	226	62	3	L5 IT CTX Glut	0.518246271	L6 IT CTX Glut	1 3	Rep2	7.413607161	-7.378677803	L6 IT CTX Glut
790163-18moRep2	108	64	1121.649644	1124.379919	79	-2500.782999	2899.510292	15019	64	4.17438727	108	4.691347882	1	0.092592593	0.007190892	18moRep2	64	13	5283	Microglia NN	9	Microglia NN	18mo	No	209	64	8	L2/3 IT PIR-ENTl Glut	0.217235619	Microglia NN	9 0	Rep2	0.991270464	-3.431011635	Microglia NN
790171-18moRep2	143	55	1147.680457	79.29821899	79	-2388.518363	2896.714013	12521	55	4.025351691	143	4.9698133	0	0	0.011420813	18moRep2	55	27	402	L5 ET CTX Glut	8	L5 ET CTX Glut	18mo	No	207	55	6	L5/6 IT TPE-ENT Glut	0.430865222	L5/6 IT TPE-ENT Glut	8 18	Rep2	7.878117602	-5.001379448	L5/6 IT TPE-ENT Glut
790174-18moRep2	473	107	1185.651569	941.1336799	79	-2481.098345	2892.635085	11348	107	4.682131227	473	6.161207322	2	0.042283298	0.041681354	18moRep2	107	8	132	L6 IT CTX Glut	1	L5 IT CTX Glut	18mo	No	245	82	19	L5 IT CTX Glut	0.370578794	L5 IT CTX Glut	1 15	Rep2	6.852847617	-7.742490726	L5 IT CTX Glut
790176-18moRep2	167	65	1231.970093	1066.027905	79	-2494.514716	2887.659463	15983	65	4.189654742	167	5.123963979	2	0.119760479	0.010448602	18moRep2	65	10	14939	Astro-TE NN	4	Astro-TE NN	18mo	No	211	65	7	Astro-TE NN	0.475153265	Astro-TE NN	4 2	Rep2	3.360678952	-0.007752581	Astro-TE NN
790177-18moRep2	124	52	1253.601944	416.8109909	79	-2424.774618	2885.335729	21909	52	3.970291914	124	4.828313737	0	0	0.005659775	18moRep2	52	13	5283	Microglia NN	3	Microglia NN	18mo	No	217	52	5	Astro-NT NN	0.570741609	Endo NN	3 9	Rep2	6.900401156	1.872545523	Endo NN
790178-18moRep2	309	102	1233.320909	1511.589917	79	-2542.377823	2887.514355	12100	102	4.634728988	309	5.736572297	0	0	0.02553719	18moRep2	102	10	14939	Astro-TE NN	1	L5 ET CTX Glut	18mo	No	243	102	3	L5 ET CTX Glut	0.6068697	L5 ET CTX Glut	1 7	Rep2	6.735637706	-5.487595516	L5 ET CTX Glut
790182-18moRep2	194	70	1318.022721	1768.859435	79	-2570.014197	2878.415528	23811	70	4.262679877	194	5.272999559	5	0.257731959	0.008147495	18moRep2	70	7	5231	Oligo NN	0	Oligo NN	18mo	No	213	70	16	L2/3 IT PIR-ENTl Glut	0.331072623	Oligo NN	0 0	Rep2	0.301553678	5.481697124	Oligo NN
790187-18moRep2	85	54	1396.798169	1177.333747	79	-2506.471399	2869.953322	10484	54	4.007333185	85	4.454347296	0	0	0.008107593	18moRep2	54	3	5255	Endo NN	3	Endo NN	18mo	No	190	55	5	Astro-TE NN	0.449640654	Oligo NN	3 5	Rep2	5.915465873	3.069950146	Oligo NN
790189-18moRep2	107	46	1418.478587	523.0796351	79	-2436.190195	2867.624371	15458	46	3.850147602	107	4.682131227	1	0.093457944	0.006921982	18moRep2	46	7	5231	Oligo NN	0	Oligo NN	18mo	No	210	46	16	L2/3 IT PIR-ENTl Glut	0.378768862	Oligo NN	0 0	Rep2	1.718403261	6.180069012	Oligo NN
790192-18moRep2	155	73	1493.168867	316.8296047	79	-2414.03443	2859.601001	25523	73	4.304065093	155	5.049856007	6	0.387096774	0.006072954	18moRep2	73	13	5283	Microglia NN	9	Microglia NN	18mo	No	198	73	8	L6 IT CTX Glut	0.349628664	Microglia NN	9 0	Rep2	2.017748635	-3.569958645	Microglia NN
790194-18moRep2	401	111	1521.867326	972.7920072	79	-2484.499141	2856.518158	21044	111	4.718498871	401	5.996452089	3	0.074812968	0.019055313	18moRep2	111	27	402	L5 ET CTX Glut	1	L5 ET CTX Glut	18mo	No	253	106	31	L5 ET CTX Glut	0.974397063	L5 ET CTX Glut	1 7	Rep2	6.569262546	-5.718447166	L5 ET CTX Glut
790195-18moRep2	220	68	1528.360662	670.4974022	79	-2452.026088	2855.820632	17515	68	4.234106505	220	5.398162702	1	0.045454545	0.012560662	18moRep2	68	8	132	L6 IT CTX Glut	1	L6 IT CTX Glut	18mo	No	222	68	3	L6 IT CTX Glut	0.267890223	L5 IT CTX Glut	1 15	Rep2	7.125669043	-8.094739872	L5 IT CTX Glut
790200-18moRep2	165	59	1618.315888	1117.895183	79	-2500.086397	2846.157473	27152	59	4.094344562	165	5.111987788	1	0.060606061	0.0060769	18moRep2	59	9	5244	SMC NN	6	Endo NN	18mo	No	201	59	12	Peri NN	0.790576618	Peri NN	6 1	Rep2	9.66584162	8.096572918	Peri NN
790201-18moRep2	140	59	1598.030066	2002.195889	79	-2595.079637	2848.336614	12235.5	59	4.094344562	140	4.94875989	0	0	0.011442115	18moRep2	59	12	64	L6 CT CTX Glut	8	L6 CT CTX Glut	18mo	No	208	59	6	L6 CT CTX Glut	0.440554611	L6 CT CTX Glut	8 1	Rep2	8.526661437	-4.882885414	L6 CT CTX Glut
790202-18moRep2	742	113	1615.898267	1456.737399	79	-2536.485463	2846.417178	21645	113	4.736198448	742	6.610696045	4	0.053908356	0.034280434	18moRep2	113	27	402	L5 ET CTX Glut	1	L5 ET CTX Glut	18mo	No	236	74	31	L5 ET CTX Glut	0.874243553	L5 ET CTX Glut	1 7	Rep2	7.186510127	-5.618840652	L5 ET CTX Glut
790203-18moRep2	133	63	1605.533857	1842.176199	79	-2577.890021	2847.530543	15403	63	4.158883083	133	4.8978398	1	0.07518797	0.008634682	18moRep2	63	29	78	L5 NP CTX Glut	8	L5 NP CTX Glut	18mo	No	212	63	50	NP SUB Glut	0.565343223	L5 NP CTX Glut	8 5	Rep2	8.462297004	-2.384377676	L5 NP CTX Glut
790204-18moRep2	227	73	1621.518125	914.9937943	79	-2478.290349	2845.813483	10152	73	4.304065093	227	5.429345629	1	0.044052863	0.022360126	18moRep2	73	27	402	L5 ET CTX Glut	8	L5 ET CTX Glut	18mo	No	227	73	50	L6 IT CTX Glut	0.260875175	L5 NP CTX Glut	8 5	Rep2	8.566821616	-3.41890164	L5 NP CTX Glut
790205-18moRep2	207	75	1700.769195	346.1142537	79	-2417.180242	2837.300184	33942	75	4.33073334	207	5.33753808	2	0.096618357	0.006098639	18moRep2	75	7	5231	Oligo NN	0	Oligo NN	18mo	No	215	75	16	Oligo NN	0.838982623	Oligo NN	0 0	Rep2	0.600248437	5.497363609	Oligo NN
790206-18moRep2	216	75	1669.097734	1271.896769	79	-2516.629536	2840.702392	16371	75	4.33073334	216	5.379897354	0	0	0.013194063	18moRep2	75	7	5231	Oligo NN	0	L5 IT CTX Glut	18mo	No	219	75	16	L5 IT CTX Glut	0.254177724	Oligo NN	0 16	Rep2	1.776769917	4.858987373	Oligo NN
790207-18moRep2	142	53	1702.656174	1792.097996	79	-2572.510527	2837.097481	20205	53	3.988984047	142	4.96284463	1	0.070422535	0.007027963	18moRep2	53	7	5231	Oligo NN	0	Oligo NN	18mo	No	210	53	16	Oligo NN	0.517923144	Oligo NN	0 12	Rep2	1.157543223	6.002494854	Oligo NN
790218-18moRep2	181	82	1776.987964	826.5660683	79	-2468.791277	2829.112621	19109	82	4.418840608	181	5.204006687	1	0.055248619	0.009471977	18moRep2	82	10	14939	Astro-TE NN	4	Astro-TE NN	18mo	No	206	82	20	L2 IT PPP-APr Glut	0.156201259	Astro-TE NN	4 17	Rep2	2.254036467	-0.42133795	Astro-TE NN
790219-18moRep2	46	27	1748.355414	1133.578345	79	-2501.771111	2832.188383	7518	27	3.33220451	46	3.850147602	0	0	0.006118649	18moRep2	27	11	5273	Lymphoid NN	1	Oligo NN	18mo	No	178	36	26	L2 IT PPP-APr Glut	0.42767493	L5 IT CTX Glut	1 2	Rep2	5.703884166	-5.383963066	L5 IT CTX Glut
790230-18moRep2	277	86	1856.978291	1600.282429	79	-2551.905339	2820.51991	18248	86	4.465908119	277	5.627621114	0	0	0.015179746	18moRep2	86	8	132	L6 IT CTX Glut	1	L5 IT CTX Glut	18mo	No	240	86	3	L5 IT CTX Glut	0.453813792	L6 IT CTX Glut	1 3	Rep2	6.964129489	-6.465105492	L6 IT CTX Glut
790232-18moRep2	105	53	1874.91801	1224.122258	79	-2511.497508	2818.592792	15819	53	3.988984047	105	4.663439094	2	0.19047619	0.006637588	18moRep2	53	21	272	L2/3 IT PIR-ENTl Glut	1	IT AON-TT-DP Glut	18mo	No	208	53	26	L2/3 IT PIR-ENTl Glut	0.34331593	L5 IT CTX Glut	1 2	Rep2	4.751582663	-5.881285149	L5 IT CTX Glut
790234-18moRep2	105	48	1850.644656	1132.675999	79	-2501.67418	2821.200281	5679	48	3.891820298	105	4.663439094	1	0.095238095	0.018489171	18moRep2	48	8	132	L6 IT CTX Glut	1	L6b/CT ENT Glut	18mo	No	203	48	26	L6 IT CTX Glut	0.345004499	L6 IT CTX Glut	1 3	Rep2	5.813507598	-8.912724453	L6 IT CTX Glut
800008-18moRep2	166	55	40.62117695	361.4466139	80	-2618.827273	3015.636397	24994.5	55	4.025351691	166	5.117993812	0	0	0.006641461	18moRep2	55	10	14939	Astro-TE NN	4	Astro-TE NN	18mo	No	211	55	20	Astro-TE NN	0.422095103	Astro-TE NN	4 8	Rep2	3.993282836	-0.857244926	Astro-TE NN
800013-18moRep2	141	72	75.39330098	1042.371806	80	-2691.973534	3011.90111	17006.5	72	4.290459441	141	4.955827058	1	0.070921986	0.008290948	18moRep2	72	9	5244	SMC NN	6	Endo NN	18mo	No	202	72	12	Peri NN	0.797314972	Astro-TE NN	6 14	Rep2	9.614315551	7.470175308	Astro-TE NN
800016-18moRep2	134	54	23.87710843	1940.898072	80	-2788.49491	3017.435076	13794.5	54	4.007333185	134	4.905274778	1	0.074626866	0.009714016	18moRep2	54	8	132	L6 IT CTX Glut	1	DG Glut	18mo	No	223	54	19	L2/3 IT PIR-ENTl Glut	0.258853577	L5 IT CTX Glut	1 2	Rep2	6.441614192	-8.623174625	L5 IT CTX Glut
800021-18moRep2	45	28	60.58533705	1687.025869	80	-2761.223482	3013.491809	8766	28	3.36729583	45	3.828641396	0	0	0.00513347	18moRep2	28	7	5231	Oligo NN	0	Oligo NN	18mo	No	167	38	16	NP SUB Glut	0.25681067	Oligo NN	0 0	Rep2	0.721746307	6.549533409	Oligo NN
800027-18moRep2	330	102	164.4168149	355.8264678	80	-2618.223546	3002.338037	22178	102	4.634728988	330	5.802118375	3	0.090909091	0.01487961	18moRep2	102	29	78	L5 NP CTX Glut	8	L5 NP CTX Glut	18mo	No	245	102	50	L5 NP CTX Glut	0.894306346	L5 NP CTX Glut	8 11	Rep2	7.656837981	-2.447471338	L5 NP CTX Glut
800033-18moRep2	176	66	245.8422462	692.237555	80	-2654.361456	2993.591165	15689	66	4.204692619	176	5.176149733	0	0	0.011218051	18moRep2	66	8	132	L6 IT CTX Glut	8	L6 CT CTX Glut	18mo	No	209	66	50	L5 NP CTX Glut	0.538595235	L5 NP CTX Glut	8 11	Rep2	7.675093692	-2.998367983	L5 NP CTX Glut
800039-18moRep2	539	118	306.3120239	1160.762953	80	-2704.691333	2987.095388	22447	118	4.779123493	539	6.29156914	3	0.055658627	0.024012117	18moRep2	118	8	132	L6 IT CTX Glut	1	L5 IT CTX Glut	18mo	No	233	72	3	L5/6 IT TPE-ENT Glut	0.610244581	L5 IT CTX Glut	1 6	Rep2	7.361825984	-5.905725437	L5 IT CTX Glut
800046-18moRep2	196	81	350.1054027	364.1799156	80	-2619.120889	2982.391021	24895	81	4.406719247	196	5.283203729	0	0	0.007873067	18moRep2	81	3	5255	Endo NN	3	Astro-NT NN	18mo	No	212	81	5	Astro-NT NN	0.55280542	Astro-TE NN	3 4	Rep2	6.126437705	2.136094851	Astro-TE NN
800053-18moRep2	82	42	349.0532601	1639.450084	80	-2756.112802	2982.504044	8374	42	3.761200116	82	4.418840608	1	0.12195122	0.009792214	18moRep2	42	13	5283	Microglia NN	9	Microglia NN	18mo	No	187	44	8	L2/3 IT CTX Glut	0.23008641	Microglia NN	9 0	Rep2	1.918361466	-3.29355784	Microglia NN
800054-18moRep2	492	124	373.9249436	561.6540821	80	-2640.333935	2979.832281	22170	124	4.828313737	492	6.200509174	3	0.06097561	0.022192152	18moRep2	124	8	132	L6 IT CTX Glut	1	L5 IT CTX Glut	18mo	No	234	85	3	L5/6 IT TPE-ENT Glut	0.54191025	L6 IT CTX Glut	1 3	Rep2	7.214693587	-6.387070137	L6 IT CTX Glut
800056-18moRep2	221	98	447.2743182	1896.424199	80	-2783.717443	2971.952954	26746	98	4.59511985	221	5.402677382	8	0.36199095	0.008262918	18moRep2	98	15	5203	OPC NN	0	OPC NN	18mo	No	221	98	11	OPC NN	0.942922296	OPC NN	0 19	Rep2	-0.848623831	0.656202358	OPC NN
800062-18moRep2	281	94	528.2966368	1478.297134	80	-2738.80145	2963.249385	24144	94	4.553876892	281	5.641907071	0	0	0.011638502	18moRep2	94	7	5231	Oligo NN	0	Oligo NN	18mo	No	245	94	9	Oligo NN	0.967892472	Oligo NN	0 0	Rep2	-0.108663175	5.521735233	Oligo NN
800064-18moRep2	267	95	569.1900533	406.1107392	80	-2623.625177	2958.856537	14638	95	4.564348191	267	5.590986981	2	0.074906367	0.018240197	18moRep2	95	7	5231	Oligo NN	0	L6 CT CTX Glut	18mo	No	242	95	16	L5 IT CTX Glut	0.209287949	Oligo NN	0 0	Rep2	1.196825307	5.990994495	Oligo NN
800069-18moRep2	553	119	644.5817025	1913.821473	80	-2785.586291	2950.757825	28885	119	4.787491743	553	6.317164687	4	0.072332731	0.019144885	18moRep2	119	8	132	L6 IT CTX Glut	1	L5 IT CTX Glut	18mo	No	228	73	3	L5 IT CTX Glut	0.590272484	L6 IT CTX Glut	1 3	Rep2	7.574869197	-6.279163319	L6 IT CTX Glut
800072-18moRep2	306	95	627.7880497	197.6415502	80	-2601.231026	2952.561831	16669	95	4.564348191	306	5.726847748	2	0.065359477	0.01835743	18moRep2	95	8	132	L6 IT CTX Glut	1	L5 IT CTX Glut	18mo	No	246	95	0	L6 IT CTX Glut	0.562239097	L6 IT CTX Glut	1 3	Rep2	5.544699233	-6.865927654	L6 IT CTX Glut
800079-18moRep2	76	44	694.8189082	1177.500436	80	-2706.489305	2945.36125	14893	44	3.80666249	76	4.343805422	0	0	0.005103069	18moRep2	44	3	5255	Endo NN	3	Peri NN	18mo	No	187	46	5	L2/3 IT PIR-ENTl Glut	0.222944003	Endo NN	3 3	Rep2	7.490844768	2.400639338	Endo NN
800081-18moRep2	297	99	769.7607045	197.7480315	80	-2601.242464	2937.310862	22358	99	4.605170186	297	5.697093487	4	0.134680135	0.013283836	18moRep2	99	10	14939	Astro-TE NN	4	L5 IT CTX Glut	18mo	No	248	99	20	Astro-TE NN	0.232517678	Astro-TE NN	4 8	Rep2	4.243298572	-2.006129342	Astro-TE NN
800096-18moRep2	192	74	950.6516447	1643.688329	80	-2756.568082	2917.879218	30067	74	4.317488114	192	5.262690189	1	0.052083333	0.006385739	18moRep2	74	7	5231	Oligo NN	3	Oligo NN	18mo	No	211	74	36	Astro-TE NN	0.69464661	Oligo NN	3 5	Rep2	6.507338088	4.088175816	Oligo NN
800100-18moRep2	463	101	969.2369517	1892.255717	80	-2783.269657	2915.882749	16573	101	4.624972813	463	6.139884552	2	0.043196544	0.027937006	18moRep2	101	8	132	L6 IT CTX Glut	1	L6 CT CTX Glut	18mo	No	244	80	3	L5/6 IT TPE-ENT Glut	0.62547856	L5 IT CTX Glut	1 6	Rep2	7.586117785	-5.22381683	L5 IT CTX Glut
800102-18moRep2	420	111	994.4244485	965.2004178	80	-2683.683639	2913.177061	20582	111	4.718498871	420	6.042632834	2	0.047619048	0.02040618	18moRep2	111	8	132	L6 IT CTX Glut	1	L5 IT CTX Glut	18mo	No	255	104	3	L5 IT CTX Glut	0.448384445	L5 IT CTX Glut	1 15	Rep2	6.706014674	-7.503357845	L5 IT CTX Glut
800103-18moRep2	475	116	991.2703364	432.352247	80	-2626.444089	2913.515882	15932	116	4.762173935	475	6.165417854	6	0.126315789	0.02981421	18moRep2	116	27	402	L5 ET CTX Glut	1	L5 ET CTX Glut	18mo	No	239	87	31	L5 ET CTX Glut	0.966823525	L5 ET CTX Glut	1 7	Rep2	5.764208835	-5.006431061	L5 ET CTX Glut
800125-18moRep2	366	115	1041.306409	1477.317291	80	-2738.696193	2908.140913	16540	115	4.753590191	366	5.905361848	5	0.136612022	0.022128174	18moRep2	115	8	132	L6 IT CTX Glut	1	L5 IT CTX Glut	18mo	No	254	115	0	L5 IT CTX Glut	0.344719843	L5 IT CTX Glut	1 20	Rep2	6.17809872	-6.258345562	L5 IT CTX Glut
800128-18moRep2	125	51	1097.226546	649.4571125	80	-2649.765901	2902.133867	21638	51	3.951243719	125	4.836281907	0	0	0.005776874	18moRep2	51	3	5255	Endo NN	3	Endo NN	18mo	No	217	51	5	Astro-TE NN	0.289240935	Endo NN	3 18	Rep2	6.558112662	2.865336699	Endo NN
800130-18moRep2	207	78	1080.519549	44.47410668	80	-2584.777492	2903.928564	20808	78	4.369447852	207	5.33753808	0	0	0.009948097	18moRep2	78	7	5231	Oligo NN	0	Oligo NN	18mo	No	214	78	35	Oligo NN	0.908523216	Oligo NN	0 13	Rep2	-0.034835435	6.592117352	Oligo NN
800132-18moRep2	492	108	1156.45551	339.6177023	80	-2616.48237	2895.771381	21308	108	4.691347882	492	6.200509174	3	0.06097561	0.023089919	18moRep2	108	17	527	Sst Gaba	12	Pvalb Gaba	18mo	No	239	78	29	Pvalb Gaba	0.926178551	Pvalb Gaba	12 4	Rep2	-3.640530307	-3.854869801	Pvalb Gaba
800133-18moRep2	191	85	1166.443291	1285.905355	80	-2718.134364	2894.698475	24185	85	4.454347296	191	5.257495372	3	0.157068063	0.007897457	18moRep2	85	13	5283	Microglia NN	9	Microglia NN	18mo	No	210	85	8	L2/3 IT PIR-ENTl Glut	0.156864303	Microglia NN	9 0	Rep2	2.03701834	-3.456967789	Microglia NN
800138-18moRep2	57	40	1246.501667	725.8186319	80	-2657.968798	2886.098454	9897	40	3.713572067	57	4.060443011	0	0	0.005759321	18moRep2	40	11	5273	Lymphoid NN	1	L6b/CT ENT Glut	18mo	No	183	46	26	Astro-TE NN	0.440860023	L5 IT CTX Glut	1 2	Rep2	5.301662963	-4.239339787	L5 IT CTX Glut
800139-18moRep2	160	58	1284.934126	1155.221562	80	-2704.096066	2881.969967	23393	58	4.077537444	160	5.081404365	1	0.0625	0.006839653	18moRep2	58	9	5244	SMC NN	6	VLMC NN	18mo	No	204	58	12	Peri NN	0.819120345	Peri NN	6 1	Rep2	10.19679789	7.872801823	Peri NN
800140-18moRep2	371	105	1269.774928	123.563308	80	-2593.273402	2883.598396	19105	105	4.663439094	371	5.918893854	0	0	0.019419	18moRep2	105	8	132	L6 IT CTX Glut	1	L5 IT CTX Glut	18mo	No	253	103	3	L5 IT CTX Glut	0.755953324	L6 IT CTX Glut	1 3	Rep2	7.445895236	-6.49937244	L6 IT CTX Glut
800142-18moRep2	222	84	1306.976578	308.9288739	80	-2613.185719	2879.602125	15114	84	4.442651256	222	5.407171771	2	0.09009009	0.014688368	18moRep2	84	27	402	L5 ET CTX Glut	8	L5 ET CTX Glut	18mo	No	223	84	6	L5/6 IT TPE-ENT Glut	0.171215828	L5/6 IT TPE-ENT Glut	8 18	Rep2	7.060993236	-5.184939342	L5/6 IT TPE-ENT Glut
800143-18moRep2	297	96	1384.5101	1736.190822	80	-2766.504873	2871.273329	19306	96	4.574710979	297	5.697093487	2	0.067340067	0.015383819	18moRep2	96	7	5231	Oligo NN	0	L5 IT CTX Glut	18mo	No	250	96	16	Oligo NN	0.431002224	Oligo NN	0 16	Rep2	1.68186013	5.073597473	Oligo NN
800144-18moRep2	187	85	1376.422403	1474.771636	80	-2738.422734	2872.142125	21908	85	4.454347296	187	5.236441963	1	0.053475936	0.008535695	18moRep2	85	3	5255	Endo NN	3	L5 IT CTX Glut	18mo	No	207	85	5	L5 IT CTX Glut	0.151692551	Endo NN	3 3	Rep2	7.007779162	1.507857126	Endo NN
800147-18moRep2	327	86	1402.943514	119.9843613	80	-2592.888945	2869.293177	13184.5	86	4.465908119	327	5.793013608	0	0	0.024801851	18moRep2	86	8	132	L6 IT CTX Glut	1	L5 IT CTX Glut	18mo	No	237	86	3	L5 IT CTX Glut	0.286389415	L5 IT CTX Glut	1 15	Rep2	6.859081786	-7.248799759	L5 IT CTX Glut
800152-18moRep2	343	104	1443.286469	251.8513878	80	-2607.054348	2864.959461	25940	104	4.65396035	343	5.840641657	1	0.029154519	0.013222822	18moRep2	104	29	78	L5 NP CTX Glut	8	L5 NP CTX Glut	18mo	No	243	104	50	L5 NP CTX Glut	0.7312065	L5 NP CTX Glut	8 11	Rep2	8.405414145	-2.810531097	L5 NP CTX Glut
800158-18moRep2	209	77	1468.296456	1136.299051	80	-2702.063375	2862.272842	12329	77	4.356708827	209	5.347107531	1	0.04784689	0.016951902	18moRep2	77	7	5231	Oligo NN	0	Oligo NN	18mo	No	217	77	16	L5 IT CTX Glut	0.220158066	Oligo NN	0 16	Rep2	6.685431045	-5.469237286	Oligo NN
800159-18moRep2	441	109	1471.710678	601.7029136	80	-2644.636055	2861.90608	24986	109	4.700480366	441	6.091309882	0	0	0.017649884	18moRep2	109	8	132	L6 IT CTX Glut	1	L5 IT CTX Glut	18mo	No	252	92	3	L6 IT CTX Glut	0.575755748	L6 IT CTX Glut	1 3	Rep2	7.378732722	-6.540353733	L6 IT CTX Glut
800161-18moRep2	124	55	1580.174568	112.6410594	80	-2592.100114	2850.254685	13668	55	4.025351691	124	4.828313737	1	0.080645161	0.009072286	18moRep2	55	27	402	L5 ET CTX Glut	8	L5 ET CTX Glut	18mo	No	216	55	6	LA-BLA-BMA-PA Glut	0.209366937	L5/6 IT TPE-ENT Glut	8 18	Rep2	7.460006278	-5.425905663	L5/6 IT TPE-ENT Glut
800163-18moRep2	150	63	1606.232012	1773.881749	80	-2770.553703	2847.455546	19374	63	4.158883083	150	5.017279837	0	0	0.007742335	18moRep2	63	11	5273	Lymphoid NN	1	Astro-NT NN	18mo	No	201	63	26	L2/3 IT PIR-ENTl Glut	0.280219565	L5 IT CTX Glut	1 2	Rep2	4.414589446	-3.440742928	L5 IT CTX Glut
800164-18moRep2	168	78	1610.011489	1937.43471	80	-2788.122869	2847.049547	25080	78	4.369447852	168	5.129898715	2	0.119047619	0.006698565	18moRep2	78	9	5244	SMC NN	6	Astro-TE NN	18mo	No	207	78	12	Astro-TE NN	0.45456674	Peri NN	6 21	Rep2	9.353493255	7.19436602	Peri NN
800165-18moRep2	42	24	1616.286158	1355.95452	80	-2725.659177	2846.37551	3540	24	3.218875825	42	3.761200116	0	0	0.011864407	18moRep2	24	12	64	L6 CT CTX Glut	8	Oligo NN	18mo	No	168	36	26	LA-BLA-BMA-PA Glut	0.533368864	L6 CT CTX Glut	8 2	Rep2	7.160333198	-4.135820824	L6 CT CTX Glut
800166-18moRep2	196	68	1615.687874	1419.458012	80	-2732.480841	2846.439779	16362	68	4.234106505	196	5.283203729	0	0	0.011978976	18moRep2	68	27	402	L5 ET CTX Glut	8	IT AON-TT-DP Glut	18mo	No	211	68	3	L6 IT CTX Glut	0.447791972	L6 CT CTX Glut	8 2	Rep2	7.440216582	-5.221506077	L6 CT CTX Glut
800168-18moRep2	181	75	1610.163084	206.7669737	80	-2602.211296	2847.033262	11724	75	4.33073334	181	5.204006687	2	0.110497238	0.015438417	18moRep2	75	17	527	Sst Gaba	12	Lamp5 Gaba	18mo	No	210	75	40	Lamp5 Gaba	0.823441448	Lamp5 Gaba	12 11	Rep2	-2.739427287	-5.344317871	Lamp5 Gaba
800177-18moRep2	385	111	1740.792811	826.464394	80	-2668.780355	2833.000772	41566	111	4.718498871	385	5.955837369	2	0.051948052	0.009262378	18moRep2	111	7	5231	Oligo NN	0	L5 IT CTX Glut	18mo	No	254	111	16	L6 IT CTX Glut	0.328764156	Oligo NN	0 16	Rep2	6.884706061	-6.837010818	Oligo NN
800179-18moRep2	91	52	1767.791357	104.4814875	80	-2591.223597	2830.100538	11010	52	3.970291914	91	4.521788577	0	0	0.008265213	18moRep2	52	8	132	L6 IT CTX Glut	1	L5 IT CTX Glut	18mo	No	193	52	26	L6 IT CTX Glut	0.197875021	L5 IT CTX Glut	1 2	Rep2	5.17145161	-7.226885277	L5 IT CTX Glut
800180-18moRep2	68	37	1799.28088	1280.946348	80	-2717.601658	2826.717874	14184	37	3.63758616	68	4.234106505	0	0	0.004794134	18moRep2	37	3	5255	Endo NN	3	OB-STR-CTX Inh IMN	18mo	No	186	44	5	L2/3 IT PIR-ENTl Glut	0.239200715	Endo NN	3 1	Rep2	8.147771399	2.448591513	Astro-TE NN
800181-18moRep2	308	96	1835.110132	557.8315079	80	-2639.923307	2822.869029	23378.5	96	4.574710979	308	5.733341277	3	0.097402597	0.013174498	18moRep2	96	8	132	L6 IT CTX Glut	1	L5 IT CTX Glut	18mo	No	244	96	3	L5 IT CTX Glut	0.482607231	L6 IT CTX Glut	1 3	Rep2	6.818114322	-7.654162365	L6 IT CTX Glut
800185-18moRep2	101	50	1864.623986	1634.032767	80	-2755.530864	2819.698595	9247	50	3.931825633	101	4.624972813	0	0	0.010922461	18moRep2	50	10	14939	Astro-TE NN	8	L5 IT CTX Glut	18mo	No	203	50	26	LA-BLA-BMA-PA Glut	0.182147351	L6 CT CTX Glut	8 9	Rep2	6.234306376	-5.015742737	L6 CT CTX Glut
800187-18moRep2	151	77	1893.616644	378.7465504	80	-2620.685665	2816.58415	11434.5	77	4.356708827	151	5.023880521	0	0	0.01320565	18moRep2	77	9	5244	SMC NN	6	Peri NN	18mo	No	199	77	15	L2/3 IT PIR-ENTl Glut	0.44088703	Peri NN	6 1	Rep2	5.984523814	8.922866863	Peri NN
800193-18moRep2	324	105	1948.697779	218.8958154	80	-2603.514199	2810.667231	16710.6	105	4.663439094	324	5.783825182	1	0.030864198	0.019388891	18moRep2	105	8	132	L6 IT CTX Glut	1	L5 IT CTX Glut	18mo	No	245	105	3	L6 IT CTX Glut	0.406508597	L6 IT CTX Glut	1 3	Rep2	6.560266536	-6.583062607	L6 IT CTX Glut
800194-18moRep2	107	48	1908.950766	928.6048505	80	-2679.752474	2814.936929	5484	48	3.891820298	107	4.682131227	1	0.093457944	0.019511306	18moRep2	48	17	527	Sst Gaba	12	Pvalb Gaba	18mo	No	208	48	29	Pvalb Gaba	0.593683982	Pvalb Gaba	12 0	Rep2	-4.737982709	-4.412411171	Pvalb Gaba
810003-18moRep2	167	71	40.68811445	190.0405451	81	-2800.414512	3015.629206	25662	71	4.276666119	167	5.123963979	2	0.119760479	0.006507677	18moRep2	71	10	14939	Astro-TE NN	4	Astro-TE NN	18mo	No	210	71	20	Astro-TE NN	0.956262493	Astro-TE NN	4 12	Rep2	3.31763057	-0.047861027	Astro-TE NN
810011-18moRep2	280	102	15.91618001	1783.662315	81	-2971.60435	3018.290254	34327	102	4.634728988	280	5.638354669	0	0	0.008156844	18moRep2	102	7	5231	Oligo NN	0	L2/3 IT CTX Glut	18mo	No	242	102	16	Astro-TE NN	0.416828736	Oligo NN	0 16	Rep2	3.276585381	-7.076509434	Oligo NN
810018-18moRep2	328	101	76.58632532	1630.856759	81	-2955.189691	3011.772953	18272.5	101	4.624972813	328	5.796057751	2	0.06097561	0.017950472	18moRep2	101	1	177	L4/5 IT CTX Glut	1	L5 IT CTX Glut	18mo	No	248	101	0	L5 IT CTX Glut	0.456032153	L5 IT CTX Glut	1 0	Rep2	3.76659755	-5.775294262	L5 IT CTX Glut
810020-18moRep2	115	61	106.2679263	655.5652492	81	-2850.422048	3008.5845	26987.5	61	4.127134385	115	4.753590191	1	0.086956522	0.004261232	18moRep2	61	3	5255	Endo NN	3	Astro-TE NN	18mo	No	214	61	5	Astro-NT NN	0.291323801	Endo NN	3 1	Rep2	6.314392608	0.826693279	Astro-TE NN
810024-18moRep2	53	33	119.1896666	1034.746009	81	-2891.154356	3007.196423	11397	33	3.526360525	53	3.988984047	1	0.188679245	0.004650347	18moRep2	33	3	5255	Endo NN	3	Endo NN	18mo	No	170	40	5	Astro-TE NN	0.626964409	Endo NN	3 0	Rep2	7.928149741	2.812052292	Endo NN
810025-18moRep2	59	35	132.8660861	1148.652624	81	-2903.390419	3005.727276	13429	35	3.583518938	59	4.094344562	1	0.169491525	0.004393477	18moRep2	35	7	5231	Oligo NN	0	Oligo NN	18mo	No	179	41	16	OB-STR-CTX Inh IMN	0.375940741	Oligo NN	0 0	Rep2	-1.769306261	7.223994774	Oligo NN
810026-18moRep2	34	20	131.1523473	520.9043984	81	-2835.956527	3005.911369	8776	20	3.044522438	34	3.555348061	0	0	0.003874202	18moRep2	20	11	5273	Lymphoid NN	0	Oligo NN	18mo	No	164	35	16	L2/3 IT PIR-ENTl Glut	0.266214302	Oligo NN	0 0	Rep2	0.98177151	4.945654911	Oligo NN
810043-18moRep2	233	95	282.4287094	2002.217709	81	-2995.08198	2989.660978	31168.5	95	4.564348191	233	5.455321115	3	0.128755365	0.007475496	18moRep2	95	10	14939	Astro-TE NN	4	Astro-TE NN	18mo	No	232	95	20	Astro-TE NN	0.465526693	Astro-TE NN	4 8	Rep2	4.079525512	-1.847853738	Astro-TE NN
810048-18moRep2	194	75	263.0245103	596.7348393	81	-2844.102375	2991.745414	21338	75	4.33073334	194	5.272999559	2	0.103092784	0.009091761	18moRep2	75	7	5231	Oligo NN	0	Oligo NN	18mo	No	211	75	16	Astro-TE NN	0.73544113	Oligo NN	0 0	Rep2	-0.321912069	6.324705166	Oligo NN
810050-18moRep2	391	98	291.5229837	835.5770999	81	-2869.759259	2988.684054	23930	98	4.59511985	391	5.97126184	2	0.051150895	0.016339323	18moRep2	98	8	132	L6 IT CTX Glut	1	L5 IT CTX Glut	18mo	No	247	97	42	L5 IT CTX Glut	0.335416669	L5 IT CTX Glut	1 12	Rep2	5.170103114	-6.590926605	L5 IT CTX Glut
810051-18moRep2	121	52	305.1079259	368.2415405	81	-2819.557197	2987.224735	24174	52	3.970291914	121	4.804021045	0	0	0.005005378	18moRep2	52	7	5231	Oligo NN	0	Oligo NN	18mo	No	218	52	26	L5 NP CTX Glut	0.299490944	Oligo NN	0 0	Rep2	4.930770915	-3.444576937	Oligo NN
810054-18moRep2	189	77	315.3764781	1685.166874	81	-2961.023785	2986.121667	24947	77	4.356708827	189	5.247024072	1	0.052910053	0.007576061	18moRep2	77	7	5231	Oligo NN	0	Oligo NN	18mo	No	212	77	16	NP SUB Glut	0.182709831	Oligo NN	0 0	Rep2	0.853461366	5.291585487	Oligo NN
810056-18moRep2	96	47	303.6923334	1876.960107	81	-2981.626574	2987.3768	20999.5	47	3.871201011	96	4.574710979	1	0.104166667	0.004571537	18moRep2	47	3	5255	Endo NN	3	Endo NN	18mo	No	197	47	5	L2/3 IT PIR-ENTl Glut	0.448325958	Endo NN	3 1	Rep2	7.068251174	1.707622093	Astro-TE NN
810064-18moRep2	58	33	310.613968	1524.678785	81	-2943.783854	2986.633265	4181	33	3.526360525	58	4.077537444	0	0	0.013872279	18moRep2	33	10	14939	Astro-TE NN	4	Astro-NT NN	18mo	No	179	42	7	OB-STR-CTX Inh IMN	0.219592893	Astro-TE NN	4 2	Rep2	2.350419562	0.044558444	Astro-TE NN
810082-18moRep2	126	61	389.8712732	1082.289898	81	-2896.26161	2978.119297	5702	61	4.127134385	126	4.844187086	1	0.079365079	0.02209751	18moRep2	61	1	177	L4/5 IT CTX Glut	1	Astro-NT NN	18mo	No	212	61	26	L5 IT CTX Glut	0.434124341	L5 IT CTX Glut	1 2	Rep2	3.590682548	-4.935030895	L5 IT CTX Glut
810084-18moRep2	558	112	450.1034303	1751.46854	81	-2968.146035	2971.649046	21106	112	4.727387819	558	6.326149473	4	0.071684588	0.02643798	18moRep2	112	1	177	L4/5 IT CTX Glut	1	L5 IT CTX Glut	18mo	No	232	72	0	L5 IT CTX Glut	0.626469266	L5 IT CTX Glut	1 0	Rep2	4.590756934	-6.54170652	L5 IT CTX Glut
810086-18moRep2	409	99	452.9006551	245.8087317	81	-2806.405235	2971.348562	19538	99	4.605170186	409	6.01615716	4	0.097799511	0.020933565	18moRep2	99	17	527	Sst Gaba	12	Pvalb Gaba	18mo	No	261	97	29	Pvalb Gaba	0.884816936	Pvalb Gaba	12 1	Rep2	-5.265677888	-4.49423595	Pvalb Gaba
810087-18moRep2	167	70	494.475148	754.3161549	81	-2861.030056	2966.882552	23479	70	4.262679877	167	5.123963979	0	0	0.007112739	18moRep2	70	7	5231	Oligo NN	3	Oligo NN	18mo	No	208	70	36	Astro-TE NN	0.493895317	Oligo NN	3 5	Rep2	1.905234974	5.976032299	Oligo NN
810101-18moRep2	328	98	591.0839392	1891.491388	81	-2983.187551	2956.504655	20569.5	98	4.59511985	328	5.796057751	2	0.06097561	0.015945939	18moRep2	98	1	177	L4/5 IT CTX Glut	1	L5 IT CTX Glut	18mo	No	246	98	0	L5 IT CTX Glut	0.576021982	L5 IT CTX Glut	1 2	Rep2	4.090192836	-7.369173008	L5 IT CTX Glut
810103-18moRep2	293	95	613.7205658	1613.260081	81	-2953.299423	2954.072986	22270	95	4.564348191	293	5.683579767	1	0.034129693	0.013156713	18moRep2	95	1	177	L4/5 IT CTX Glut	1	L5 IT CTX Glut	18mo	No	248	95	0	L5 IT CTX Glut	0.536754006	L5 IT CTX Glut	1 16	Rep2	4.385393184	-6.020323711	L5 IT CTX Glut
810104-18moRep2	141	67	637.7703729	78.81099207	81	-2788.466025	2951.489511	18763.5	67	4.219507705	141	4.955827058	1	0.070921986	0.007514589	18moRep2	67	8	132	L6 IT CTX Glut	1	L5 IT CTX Glut	18mo	No	206	67	3	L5 IT CTX Glut	0.325190823	L5 IT CTX Glut	1 6	Rep2	7.130305331	-5.838039833	L5 IT CTX Glut
810105-18moRep2	175	67	673.0101646	890.950538	81	-2875.707577	2947.703986	23513	67	4.219507705	175	5.170483995	2	0.114285714	0.007442691	18moRep2	67	7	5231	Oligo NN	0	Oligo NN	18mo	No	211	67	16	Oligo NN	0.73777259	Oligo NN	0 8	Rep2	0.143062245	4.952927631	Oligo NN
810106-18moRep2	284	84	641.663704	1202.926342	81	-2909.220603	2951.071282	9001	84	4.442651256	284	5.65248918	1	0.035211268	0.03155205	18moRep2	84	8	132	L6 IT CTX Glut	1	L5 IT CTX Glut	18mo	No	242	84	0	L5/6 IT TPE-ENT Glut	0.688846724	L5 IT CTX Glut	1 12	Rep2	5.639532607	-7.170148331	L5 IT CTX Glut
810108-18moRep2	129	56	707.0607812	291.4240083	81	-2811.305313	2944.046205	16436	56	4.043051268	129	4.86753445	0	0	0.007848625	18moRep2	56	7	5231	Oligo NN	0	L6b/CT ENT Glut	18mo	No	214	56	16	L2/3 IT PIR-ENTl Glut	0.763158676	Oligo NN	0 0	Rep2	1.498517316	4.902666611	Oligo NN
810110-18moRep2	76	45	724.1656781	757.3790036	81	-2861.359073	2942.208765	15174	45	3.828641396	76	4.343805422	1	0.131578947	0.005008567	18moRep2	45	10	14939	Astro-TE NN	4	Astro-TE NN	18mo	No	186	50	20	Astro-NT NN	0.867254723	Astro-TE NN	4 2	Rep2	3.189770978	-0.389107215	Astro-TE NN
810118-18moRep2	71	32	742.4472984	1808.327608	81	-2974.253942	2940.244919	13159	32	3.496507561	71	4.276666119	0	0	0.005395547	18moRep2	32	11	5273	Lymphoid NN	1	Oligo NN	18mo	No	190	36	40	Astro-TE NN	0.705563644	L5 IT CTX Glut	1 2	Rep2	3.47052769	-3.615735727	L5 IT CTX Glut
810123-18moRep2	67	41	759.2539462	513.9688478	81	-2835.211497	2938.439518	14381	41	3.737669618	67	4.219507705	0	0	0.004658925	18moRep2	41	13	5283	Microglia NN	14	Astro-TE NN	18mo	No	178	47	8	OB-STR-CTX Inh IMN	0.214636206	Sst Gaba	14 0	Rep2	-3.463597972	-1.201380807	Sst Gaba
810124-18moRep2	207	85	773.3699867	1205.874106	81	-2909.537257	2936.923146	20271	85	4.454347296	207	5.33753808	0	0	0.010211632	18moRep2	85	10	14939	Astro-TE NN	4	Astro-TE NN	18mo	No	216	85	20	Astro-TE NN	0.495709238	Astro-TE NN	4 17	Rep2	2.024691623	-0.260978999	Astro-TE NN
810130-18moRep2	114	60	809.5465175	831.7341754	81	-2869.346445	2933.036995	13855	60	4.110873864	114	4.744932128	0	0	0.008228077	18moRep2	60	3	5255	Endo NN	3	Astro-TE NN	18mo	No	208	60	5	Endo NN	0.46972818	Endo NN	3 18	Rep2	7.425509017	3.117093605	Endo NN
810134-18moRep2	150	48	850.7236911	1131.003071	81	-2901.494471	2928.613666	13351	48	3.891820298	150	5.017279837	1	0.066666667	0.011235113	18moRep2	48	7	5231	Oligo NN	0	Oligo NN	18mo	No	206	48	14	Oligo NN	0.955562843	Oligo NN	0 21	Rep2	-0.681225438	7.282900852	Oligo NN
810139-18moRep2	66	36	931.1158137	291.3273439	81	-2811.29493	2919.977793	11743	36	3.610917913	66	4.204692619	1	0.151515152	0.00562037	18moRep2	36	7	5231	Oligo NN	0	Oligo NN	18mo	No	186	41	16	Astro-TE NN	0.316897871	Oligo NN	0 0	Rep2	1.221873444	6.745204968	Oligo NN
810140-18moRep2	285	88	962.1645001	590.1440558	81	-2843.394381	2916.642485	16924	88	4.48863637	285	5.655991811	2	0.070175439	0.016839991	18moRep2	88	17	527	Sst Gaba	12	Pvalb Gaba	18mo	No	243	88	29	Pvalb Gaba	0.682377075	Pvalb Gaba	12 0	Rep2	-5.341903169	-3.9292831	Pvalb Gaba
810143-18moRep2	288	84	966.5667887	450.5206656	81	-2828.395775	2916.169583	15025	84	4.442651256	288	5.666426688	0	0	0.019168053	18moRep2	84	17	527	Sst Gaba	12	Pvalb Gaba	18mo	No	241	84	29	Pvalb Gaba	0.896191023	Pvalb Gaba	12 0	Rep2	-5.018170316	-4.325287777	Pvalb Gaba
810145-18moRep2	166	62	1046.484016	374.7736657	81	-2820.25889	2907.584725	14483	62	4.143134726	166	5.117993812	1	0.060240964	0.011461714	18moRep2	62	24	616	Vip Gaba	18	Vip Gaba	18mo	No	207	62	42	Vip Gaba	1	Vip Gaba	18 0	Rep2	6.06905989	-1.635559278	Vip Gaba
810149-18moRep2	598	115	1107.156879	1425.505357	81	-2933.130458	2901.067132	24828	115	4.753590191	598	6.395261598	1	0.016722408	0.02408571	18moRep2	115	8	132	L6 IT CTX Glut	1	L5 IT CTX Glut	18mo	No	223	61	0	L5 IT CTX Glut	0.376713434	L5 IT CTX Glut	1 12	Rep2	6.244534533	-7.374383884	L5 IT CTX Glut
810150-18moRep2	122	57	1153.795403	271.2089076	81	-2809.133769	2896.057134	18793	57	4.060443011	122	4.812184355	3	0.245901639	0.006491779	18moRep2	57	7	5231	Oligo NN	0	Oligo NN	18mo	No	217	58	16	L6 IT CTX Glut	0.393552815	Oligo NN	0 0	Rep2	1.436121147	5.175197643	Oligo NN
810151-18moRep2	394	99	1151.455051	823.4957951	81	-2868.461462	2896.308539	20690	99	4.605170186	394	5.978885765	1	0.025380711	0.019043016	18moRep2	99	8	132	L6 IT CTX Glut	1	L6 CT CTX Glut	18mo	No	257	97	3	L5/6 IT TPE-ENT Glut	0.386475414	L5 IT CTX Glut	1 6	Rep2	7.184300464	-5.840554195	L5 IT CTX Glut
810155-18moRep2	293	98	1210.083297	637.4170196	81	-2848.472531	2890.010583	20541	98	4.59511985	293	5.683579767	1	0.034129693	0.014264155	18moRep2	98	8	132	L6 IT CTX Glut	1	L5 IT CTX Glut	18mo	No	247	98	3	IT AON-TT-DP Glut	0.406658649	L5 IT CTX Glut	1 6	Rep2	7.213525813	-5.828722435	L5 IT CTX Glut
810156-18moRep2	535	110	1236.429227	1386.612503	81	-2928.952515	2887.180454	18524	110	4.709530201	535	6.284134161	2	0.037383178	0.028881451	18moRep2	110	8	132	L6 IT CTX Glut	1	L5 IT CTX Glut	18mo	No	227	65	0	L5 IT CTX Glut	0.543182196	L5 IT CTX Glut	1 12	Rep2	6.203653377	-7.415532547	L5 IT CTX Glut
810157-18moRep2	84	38	1223.23188	1103.303113	81	-2898.518889	2888.598138	4015	38	3.663561646	84	4.442651256	0	0	0.020921544	18moRep2	38	8	132	L6 IT CTX Glut	1	L6b/CT ENT Glut	18mo	No	188	39	3	LA-BLA-BMA-PA Glut	0.37118471	L5 IT CTX Glut	1 6	Rep2	7.137513202	-5.744567352	L5 IT CTX Glut
810159-18moRep2	467	118	1313.355535	1527.382753	81	-2944.074319	2878.916886	24653	118	4.779123493	467	6.148468296	2	0.042826552	0.018942928	18moRep2	118	8	132	L6 IT CTX Glut	1	L5 IT CTX Glut	18mo	No	240	88	0	L2/3 IT PPP Glut	0.429337147	L5 IT CTX Glut	1 12	Rep2	5.261858027	-7.107053715	L5 IT CTX Glut
810162-18moRep2	134	66	1381.141779	1721.205428	81	-2964.895114	2871.63516	16434	66	4.204692619	134	4.905274778	2	0.149253731	0.008153827	18moRep2	66	10	14939	Astro-TE NN	4	Astro-TE NN	18mo	No	212	66	20	Astro-NT NN	0.894622269	Astro-TE NN	4 12	Rep2	3.873595517	1.020789069	Astro-TE NN
810163-18moRep2	341	103	1415.100619	110.3326221	81	-2791.852137	2867.987238	21523.5	103	4.644390899	341	5.834810737	2	0.058651026	0.015843148	18moRep2	103	17	527	Sst Gaba	12	Pvalb Gaba	18mo	No	245	103	29	STR Prox1 Lhx6 Gaba	0.402316661	Pvalb Gaba	12 4	Rep2	-3.194114644	-3.772448259	Pvalb Gaba
810166-18moRep2	142	61	1454.545824	369.0214018	81	-2819.640971	2863.74996	19204	61	4.127134385	142	4.96284463	0	0	0.007394293	18moRep2	61	9	5244	SMC NN	6	Astro-TE NN	18mo	No	201	61	12	VLMC NN	0.566238369	Peri NN	6 21	Rep2	9.698105376	7.987928432	Peri NN
810167-18moRep2	60	29	1437.045192	223.2168641	81	-2803.978374	2865.629911	3629	29	3.401197382	60	4.110873864	0	0	0.01653348	18moRep2	29	31	128	CLA-EPd-CTX Car3 Glut	19	Oligo NN	18mo	No	179	35	43	L2 IT ENT-po Glut	0.368106206	IT AON-TT-DP Glut	19 2	Rep2	7.406863254	-1.502114016	IT AON-TT-DP Glut
810169-18moRep2	201	64	1507.840406	1106.667743	81	-2898.880324	2858.024956	26016	64	4.17438727	201	5.308267697	0	0	0.007726015	18moRep2	64	10	14939	Astro-TE NN	4	Astro-TE NN	18mo	No	213	64	20	Astro-TE NN	0.31648078	Astro-TE NN	4 2	Rep2	3.614363711	-0.785923379	Astro-TE NN
810170-18moRep2	248	93	1502.829418	927.8125077	81	-2879.667359	2858.563246	24305	93	4.543294782	248	5.517452896	2	0.080645161	0.010203662	18moRep2	93	29	78	L5 NP CTX Glut	8	L5 NP CTX Glut	18mo	No	237	93	50	L5 NP CTX Glut	0.906680973	L5 NP CTX Glut	8 11	Rep2	7.764679473	-2.538554626	L5 NP CTX Glut
810171-18moRep2	143	67	1499.15494	1742.815826	81	-2967.216544	2858.957965	20182	67	4.219507705	143	4.9698133	1	0.06993007	0.007085522	18moRep2	67	3	5255	Endo NN	3	Astro-TE NN	18mo	No	205	67	5	Astro-TE NN	0.911548577	Astro-TE NN	3 4	Rep2	5.66725735	1.904764694	Astro-TE NN
810172-18moRep2	190	64	1496.959789	1934.597193	81	-2987.818058	2859.193773	14250	64	4.17438727	190	5.252273428	2	0.105263158	0.013333333	18moRep2	64	17	527	Sst Gaba	12	Pvalb Gaba	18mo	No	212	64	29	Pvalb Gaba	0.650418299	Pvalb Gaba	12 0	Rep2	-5.399915177	-4.217418152	Pvalb Gaba
810175-18moRep2	238	77	1574.648358	536.17736	81	-2837.597177	2850.848321	29894	77	4.356708827	238	5.476463552	2	0.084033613	0.007961464	18moRep2	77	3	5255	Endo NN	3	Endo NN	18mo	No	234	77	5	Astro-TE NN	0.725100581	Endo NN	3 18	Rep2	6.148868125	2.933074993	Endo NN
810176-18moRep2	192	70	1577.258961	268.8559837	81	-2808.881014	2850.567885	17130	70	4.262679877	192	5.262690189	0	0	0.011208406	18moRep2	70	29	78	L5 NP CTX Glut	8	L5 NP CTX Glut	18mo	No	211	70	50	L5 NP CTX Glut	0.560133167	L5 NP CTX Glut	8 11	Rep2	8.334214728	-2.832712131	L5 NP CTX Glut
810179-18moRep2	207	76	1627.758266	1877.690914	81	-2981.705079	2845.143155	17164.5	76	4.343805422	207	5.33753808	2	0.096618357	0.012059775	18moRep2	76	7	5231	Oligo NN	0	Oligo NN	18mo	No	215	76	16	Oligo NN	0.691020129	Oligo NN	0 0	Rep2	0.189695459	5.762128872	Oligo NN
810180-18moRep2	238	78	1632.2281	1469.337037	81	-2937.83894	2844.662997	16918	78	4.369447852	238	5.476463552	1	0.042016807	0.014067857	18moRep2	78	29	78	L5 NP CTX Glut	8	L5 NP CTX Glut	18mo	No	232	78	50	L5 NP CTX Glut	0.631794463	L5 NP CTX Glut	8 11	Rep2	7.37820534	-2.400403696	L5 NP CTX Glut
810184-18moRep2	167	63	1664.976305	763.839044	81	-2862.053022	2841.145123	29331	63	4.158883083	167	5.123963979	0	0	0.005693635	18moRep2	63	3	5255	Endo NN	3	Endo NN	18mo	No	205	63	5	Astro-TE NN	0.540795323	Endo NN	3 0	Rep2	5.51894192	3.20410828	Endo NN
810186-18moRep2	318	88	1678.907991	185.4484176	81	-2799.921217	2839.648556	17733	88	4.48863637	318	5.765191103	0	0	0.017932668	18moRep2	88	27	402	L5 ET CTX Glut	1	L5 ET CTX Glut	18mo	No	244	88	3	L5/6 IT TPE-ENT Glut	0.337901743	L5 ET CTX Glut	1 7	Rep2	7.374468844	-6.027765709	L5 ET CTX Glut
810187-18moRep2	161	70	1683.545012	1199.626138	81	-2908.866089	2839.150438	28548	70	4.262679877	161	5.087596335	0	0	0.005639624	18moRep2	70	3	5255	Endo NN	3	Astro-TE NN	18mo	No	202	70	5	Astro-TE NN	0.515889191	Astro-TE NN	3 4	Rep2	4.147130053	-0.774338621	Astro-TE NN
810188-18moRep2	153	72	1712.086514	509.5957494	81	-2834.741731	2836.084457	17974	72	4.290459441	153	5.036952602	1	0.065359477	0.008512296	18moRep2	72	10	14939	Astro-TE NN	4	Astro-TE NN	18mo	No	198	72	7	Astro-TE NN	0.72057744	Astro-TE NN	4 2	Rep2	3.157304089	0.078451459	Astro-TE NN
810189-18moRep2	193	76	1749.062818	307.5130513	81	-2813.033629	2832.112393	27890	76	4.343805422	193	5.267858159	3	0.155440415	0.006920043	18moRep2	76	7	5231	Oligo NN	0	Oligo NN	18mo	No	211	76	16	Oligo NN	0.342918874	Oligo NN	0 0	Rep2	1.032921117	5.609428925	Oligo NN
810193-18moRep2	62	33	1753.84362	953.8813926	81	-2882.467728	2831.59883	17579	33	3.526360525	62	4.143134726	0	0	0.003526936	18moRep2	33	9	5244	SMC NN	6	Peri NN	18mo	No	178	40	12	Peri NN	0.438612042	Peri NN	6 1	Rep2	7.896766704	6.403083843	Peri NN
810200-18moRep2	167	78	1834.010564	1421.12965	81	-2932.660412	2822.987146	26317	78	4.369447852	167	5.123963979	1	0.05988024	0.006345708	18moRep2	78	3	5255	Endo NN	3	Endo NN	18mo	No	208	78	5	Astro-TE NN	0.4233707	Endo NN	3 3	Rep2	6.291605037	2.594686312	Endo NN
810201-18moRep2	85	49	1843.0051	605.1726888	81	-2845.008785	2822.020937	16562	49	3.912023005	85	4.454347296	1	0.117647059	0.00513223	18moRep2	49	11	5273	Lymphoid NN	3	CT SUB Glut	18mo	No	188	50	5	OB-STR-CTX Inh IMN	0.131372463	Endo NN	3 3	Rep2	4.474542659	-3.385239082	Endo NN
810202-18moRep2	129	49	1864.370785	431.9427621	81	-2826.400101	2819.725795	16806	49	3.912023005	129	4.86753445	0	0	0.00767583	18moRep2	49	7	5231	Oligo NN	0	Oligo NN	18mo	No	212	49	16	Oligo NN	0.622503309	Oligo NN	0 0	Rep2	0.49521498	7.638858837	Oligo NN
810204-18moRep2	65	38	1905.506321	300.3325008	81	-2812.26228	2815.306938	18091	38	3.663561646	65	4.189654742	0	0	0.003592947	18moRep2	38	3	5255	Endo NN	3	Astro-TE NN	18mo	No	182	41	5	OB-STR-CTX Inh IMN	0.241424465	Endo NN	3 1	Rep2	6.641710322	1.702978057	Astro-TE NN
820008-18moRep2	146	58	25.85289673	1347.326113	82	-3124.732297	3017.222833	14887.5	58	4.077537444	146	4.990432587	1	0.068493151	0.009806885	18moRep2	58	10	14939	Astro-TE NN	4	Astro-TE NN	18mo	No	200	58	20	Astro-NT NN	0.797805688	Astro-TE NN	4 2	Rep2	3.770026248	-0.944921571	Astro-TE NN
820013-18moRep2	290	104	26.25373353	1713.536896	82	-3164.071346	3017.179775	45345.5	104	4.65396035	290	5.673323267	0	0	0.006395342	18moRep2	104	3	5255	Endo NN	3	L5 IT CTX Glut	18mo	No	245	104	5	L2/3 IT PPP Glut	0.257485484	Endo NN	3 1	Rep2	6.568962615	0.87610988	Astro-TE NN
820022-18moRep2	73	43	86.83858859	806.6098826	82	-3066.647546	3010.671636	14564	43	3.784189634	73	4.304065093	1	0.136986301	0.005012359	18moRep2	43	13	5283	Microglia NN	9	Microglia NN	18mo	No	186	47	8	Microglia NN	0.840757206	Microglia NN	9 16	Rep2	0.573746186	-2.761125761	Microglia NN
820026-18moRep2	157	67	112.0942411	306.7397492	82	-3012.950559	3007.958626	20077.5	67	4.219507705	157	5.062595033	1	0.063694268	0.007819699	18moRep2	67	1	177	L4/5 IT CTX Glut	1	L5 IT CTX Glut	18mo	No	203	67	26	COAp Grxcr2 Glut	0.237997408	L5 IT CTX Glut	1 2	Rep2	4.515547316	-5.085980373	L5 IT CTX Glut
820032-18moRep2	232	91	165.2150057	1158.556873	82	-3104.454352	3002.252294	17952.5	91	4.521788577	232	5.451038454	0	0	0.012922991	18moRep2	91	1	177	L4/5 IT CTX Glut	1	L2/3 IT CTX Glut	18mo	No	231	91	0	NP SUB Glut	0.338341535	L5 IT CTX Glut	1 0	Rep2	3.095254224	-7.330739456	L5 IT CTX Glut
820034-18moRep2	83	41	205.1021992	416.161338	82	-3024.704831	2997.967537	11307	41	3.737669618	83	4.430816799	0	0	0.007340585	18moRep2	41	10	14939	Astro-TE NN	4	Astro-TE NN	18mo	No	188	44	20	Astro-TE NN	0.542668654	Astro-TE NN	4 2	Rep2	3.024661344	-0.320738601	Astro-TE NN
820036-18moRep2	155	66	205.8707947	644.005962	82	-3049.180328	2997.884973	12437	66	4.204692619	155	5.049856007	0	0	0.012462813	18moRep2	66	24	616	Vip Gaba	12	Lamp5 Gaba	18mo	No	203	66	29	Vip Gaba	0.404183918	Sncg Gaba	12 5	Rep2	-5.112289388	-2.529245335	Sncg Gaba
820037-18moRep2	310	107	239.2812093	756.8376533	82	-3061.30092	2994.295964	22386	107	4.682131227	310	5.739792912	2	0.064516129	0.013847941	18moRep2	107	1	177	L4/5 IT CTX Glut	1	L5 IT CTX Glut	18mo	No	249	107	42	L5/6 IT TPE-ENT Glut	0.280311167	L5 IT CTX Glut	1 0	Rep2	4.837626021	-5.281621414	L5 IT CTX Glut
820038-18moRep2	188	75	230.4512294	905.5891006	82	-3077.280079	2995.244497	18605.5	75	4.33073334	188	5.241747015	2	0.106382979	0.010104539	18moRep2	75	1	177	L4/5 IT CTX Glut	1	L5 IT CTX Glut	18mo	No	213	75	0	L5 IT CTX Glut	0.557494279	L5 IT CTX Glut	1 0	Rep2	4.267964881	-6.15442701	L5 IT CTX Glut
820039-18moRep2	259	98	257.0318586	1469.878518	82	-3137.897106	2992.389156	27214	98	4.59511985	259	5.560681631	2	0.077220077	0.00951716	18moRep2	98	7	5231	Oligo NN	0	Astro-TE NN	18mo	No	241	98	16	Astro-TE NN	0.3471901	Oligo NN	0 0	Rep2	1.119152706	5.33240704	Oligo NN
820050-18moRep2	277	92	313.4471181	1737.397755	82	-3166.634525	2986.328923	21028	92	4.532599493	277	5.627621114	3	0.108303249	0.013172912	18moRep2	92	1	177	L4/5 IT CTX Glut	1	L5 IT CTX Glut	18mo	No	242	92	0	NP SUB Glut	0.679363725	L5 IT CTX Glut	1 0	Rep2	4.158051532	-6.274159866	L5 IT CTX Glut
820051-18moRep2	331	101	330.7185198	322.166233	82	-3014.607701	2984.473597	22673	101	4.624972813	331	5.805134969	1	0.03021148	0.014598862	18moRep2	101	1	177	L4/5 IT CTX Glut	1	L5 IT CTX Glut	18mo	No	249	101	0	L5/6 IT TPE-ENT Glut	0.287303571	L5 IT CTX Glut	1 16	Rep2	3.323671859	-6.277736145	L5 IT CTX Glut
820066-18moRep2	290	94	370.7132154	625.4941244	82	-3047.191752	2980.177291	26295	94	4.553876892	290	5.673323267	2	0.068965517	0.011028713	18moRep2	94	10	14939	Astro-TE NN	4	Astro-TE NN	18mo	No	246	94	20	Astro-TE NN	0.495744013	Astro-TE NN	4 2	Rep2	3.002173226	-0.560221869	Astro-TE NN
820068-18moRep2	321	105	369.1756954	1596.274536	82	-3151.474804	2980.342455	15783	105	4.663439094	321	5.774551546	2	0.062305296	0.020338339	18moRep2	105	1	177	L4/5 IT CTX Glut	1	L5 IT CTX Glut	18mo	No	241	105	40	L5/6 IT TPE-ENT Glut	0.295698826	L5 IT CTX Glut	1 0	Rep2	3.011904996	-5.695546585	L5 IT CTX Glut
820072-18moRep2	129	58	395.3333118	1428.633183	82	-3133.466455	2977.532554	15490	58	4.077537444	129	4.86753445	1	0.07751938	0.008327954	18moRep2	58	3	5255	Endo NN	3	Astro-TE NN	18mo	No	211	58	5	Astro-TE NN	0.320526681	Astro-TE NN	3 4	Rep2	7.351872485	2.439299387	Astro-TE NN
820073-18moRep2	288	89	431.0515528	1828.162561	82	-3176.38465	2973.695634	16197	89	4.49980967	288	5.666426688	3	0.104166667	0.017781071	18moRep2	89	1	177	L4/5 IT CTX Glut	1	L5 IT CTX Glut	18mo	No	243	89	0	L5 IT CTX Glut	0.734540917	L5 IT CTX Glut	1 0	Rep2	3.641434234	-6.26981731	L5 IT CTX Glut
820076-18moRep2	225	83	466.1628699	529.0623411	82	-3036.832869	2969.92391	19666	83	4.430816799	225	5.420534999	2	0.088888889	0.011441066	18moRep2	83	1	177	L4/5 IT CTX Glut	1	L5 NP CTX Glut	18mo	No	225	83	26	L5 IT CTX Glut	0.27122945	L5 IT CTX Glut	1 2	Rep2	2.959073108	-7.42334457	L5 IT CTX Glut
820078-18moRep2	248	81	444.4897857	1628.094608	82	-3154.892975	2972.252074	5972	81	4.406719247	248	5.517452896	2	0.080645161	0.041527127	18moRep2	81	24	616	Vip Gaba	12	Lamp5 Gaba	18mo	No	238	81	71	Lamp5 Gaba	1	Lamp5 Gaba	12 10	Rep2	-2.462479074	-5.588562447	Lamp5 Gaba
820079-18moRep2	184	71	491.7364871	381.2532892	82	-3020.954943	2967.176745	23866	71	4.276666119	184	5.220355825	0	0	0.007709713	18moRep2	71	1	177	L4/5 IT CTX Glut	1	L5 IT CTX Glut	18mo	No	214	71	26	NP SUB Glut	0.329981619	L5 IT CTX Glut	1 2	Rep2	4.137263816	-4.397824245	L5 IT CTX Glut
820081-18moRep2	164	66	522.9005961	1942.391013	82	-3188.655285	2963.829038	10905	66	4.204692619	164	5.105945474	3	0.182926829	0.015038973	18moRep2	66	17	527	Sst Gaba	12	Pvalb Gaba	18mo	No	209	66	29	Pvalb Gaba	0.774635337	Pvalb Gaba	12 0	Rep2	-5.312259156	-4.117356735	Pvalb Gaba
820082-18moRep2	158	64	565.3756192	283.8623566	82	-3010.493027	2959.266291	15947	64	4.17438727	158	5.068904202	1	0.063291139	0.00990782	18moRep2	64	1	177	L4/5 IT CTX Glut	1	L5 IT CTX Glut	18mo	No	207	64	0	L5 IT CTX Glut	0.388456125	L5 IT CTX Glut	1 0	Rep2	4.390225451	-6.835221725	L5 IT CTX Glut
820083-18moRep2	100	57	579.0032807	44.9845037	82	-2984.83232	2957.802382	22776.5	57	4.060443011	100	4.615120517	0	0	0.00439049	18moRep2	57	3	5255	Endo NN	3	Endo NN	18mo	No	198	57	5	L5 IT CTX Glut	0.163448216	Endo NN	3 1	Rep2	7.355992835	2.289958519	Astro-TE NN
820086-18moRep2	253	96	618.2276727	1301.616899	82	-3119.822128	2953.588824	16818	96	4.574710979	253	5.537334267	1	0.039525692	0.015043406	18moRep2	96	1	177	L4/5 IT CTX Glut	1	L5 IT CTX Glut	18mo	No	238	96	64	NP SUB Glut	0.303403473	L5 IT CTX Glut	1 0	Rep2	3.053886455	-6.792195278	L5 IT CTX Glut
820087-18moRep2	123	45	629.6906001	468.3046513	82	-3030.306164	2952.357455	17479	45	3.828641396	123	4.820281566	0	0	0.007037016	18moRep2	45	9	5244	SMC NN	6	Astro-TE NN	18mo	No	208	45	12	Peri NN	0.892979652	Peri NN	6 1	Rep2	9.982104819	8.088228268	Peri NN
820088-18moRep2	199	92	680.7026626	1101.902898	82	-3098.368475	2946.877644	19567	92	4.532599493	199	5.298317367	5	0.251256281	0.010170184	18moRep2	92	1	177	L4/5 IT CTX Glut	1	L5 IT CTX Glut	18mo	No	211	92	40	Astro-TE NN	0.262345683	L5 IT CTX Glut	1 0	Rep2	3.302388232	-5.611434895	L5 IT CTX Glut
820089-18moRep2	157	74	676.9333972	306.5600743	82	-3012.931258	2947.282545	16696	74	4.317488114	157	5.062595033	0	0	0.00940345	18moRep2	74	1	177	L4/5 IT CTX Glut	18	L5 IT CTX Glut	18mo	No	200	74	42	Astro-TE NN	0.173870825	Vip Gaba	18 1	Rep2	5.312203925	-3.315583902	Vip Gaba
820090-18moRep2	217	70	701.78645	1198.794708	82	-3108.776775	2944.612784	11262	70	4.262679877	217	5.384495063	5	0.230414747	0.019268336	18moRep2	70	7	5231	Oligo NN	0	Oligo NN	18mo	No	219	70	9	Oligo NN	0.998010162	Oligo NN	0 0	Rep2	-0.237523336	6.104802174	Oligo NN
820091-18moRep2	170	67	704.9627936	938.2172073	82	-3080.785052	2944.271575	20561	67	4.219507705	170	5.141663557	0	0	0.00826808	18moRep2	67	9	5244	SMC NN	6	Astro-NT NN	18mo	No	210	67	12	Peri NN	0.664932428	Peri NN	6 1	Rep2	10.12169031	8.127009434	Peri NN
820093-18moRep2	380	103	732.3759219	763.5968834	82	-3062.027009	2941.326805	26439	103	4.644390899	380	5.942799375	4	0.105263158	0.014372707	18moRep2	103	1	177	L4/5 IT CTX Glut	1	L5 IT CTX Glut	18mo	No	243	101	0	L5 IT CTX Glut	0.432320715	L5 IT CTX Glut	1 0	Rep2	4.238578837	-5.937212425	L5 IT CTX Glut
820094-18moRep2	193	83	720.7445783	1862.406357	82	-3180.063183	2942.576266	19505	83	4.430816799	193	5.267858159	4	0.207253886	0.009894899	18moRep2	83	1	177	L4/5 IT CTX Glut	12	L5 IT CTX Glut	18mo	No	211	83	40	L2/3 IT PIR-ENTl Glut	0.20836903	Pvalb Gaba	12 2	Rep2	-2.225672919	-5.119414764	Pvalb Gaba
820096-18moRep2	120	64	724.7476611	1503.990447	82	-3141.561474	2942.146247	15178	64	4.17438727	120	4.795790546	1	0.083333333	0.00790618	18moRep2	64	3	5255	Endo NN	3	Astro-TE NN	18mo	No	216	64	5	Astro-TE NN	0.558881817	Endo NN	3 19	Rep2	7.38419823	2.444702667	Endo NN
820097-18moRep2	170	78	790.3221631	1748.841377	82	-3167.86382	2935.102111	22172	78	4.369447852	170	5.141663557	0	0	0.007667328	18moRep2	78	3	5255	Endo NN	3	Endo NN	18mo	No	205	78	5	Astro-NT NN	0.291583817	Endo NN	3 1	Rep2	6.544025462	1.198369783	Astro-TE NN
820098-18moRep2	74	42	764.608239	2012.129703	82	-3196.146745	2937.864349	10855.5	42	3.761200116	74	4.317488114	0	0	0.006816821	18moRep2	42	11	5273	Lymphoid NN	14	Oligo NN	18mo	No	190	47	26	L5 ET CTX Glut	0.374125814	Sst Gaba	14 0	Rep2	4.321048778	-3.657828051	Sst Gaba
820099-18moRep2	330	98	779.1214693	1391.824455	82	-3129.512393	2936.305311	16144	98	4.59511985	330	5.802118375	3	0.090909091	0.020441031	18moRep2	98	1	177	L4/5 IT CTX Glut	1	L5 IT CTX Glut	18mo	No	243	98	0	NP SUB Glut	0.257116888	L5 IT CTX Glut	1 16	Rep2	3.115429919	-5.640548664	L5 IT CTX Glut
820100-18moRep2	403	105	851.9842525	1877.525245	82	-3181.687282	2928.478254	16320	105	4.663439094	403	6.001414878	4	0.099255583	0.024693627	18moRep2	105	17	527	Sst Gaba	12	Pvalb Gaba	18mo	No	260	104	29	Pvalb Gaba	0.860628925	Pvalb Gaba	12 1	Rep2	-5.342719514	-4.331819015	Pvalb Gaba
820102-18moRep2	236	89	884.7793506	515.6317076	82	-3035.390125	2924.955343	23313	89	4.49980967	236	5.468060141	3	0.127118644	0.010123107	18moRep2	89	1	177	L4/5 IT CTX Glut	1	L5 IT CTX Glut	18mo	No	233	89	0	L5/6 IT TPE-ENT Glut	0.191303333	L5 IT CTX Glut	1 0	Rep2	4.194066089	-5.769025761	L5 IT CTX Glut
820105-18moRep2	113	54	957.447629	800.3598228	82	-3065.976153	2917.14918	11514	54	4.007333185	113	4.736198448	0	0	0.009814139	18moRep2	54	1	177	L4/5 IT CTX Glut	1	L5 IT CTX Glut	18mo	No	210	54	26	LA-BLA-BMA-PA Glut	0.307083886	L5 IT CTX Glut	1 2	Rep2	4.009057086	-5.353878456	L5 IT CTX Glut
820106-18moRep2	167	57	947.503386	294.5284675	82	-3011.6388	2918.21741	7974	57	4.060443011	167	5.123963979	1	0.05988024	0.020943065	18moRep2	57	1	177	L4/5 IT CTX Glut	1	L5 IT CTX Glut	18mo	No	210	57	0	L5 IT CTX Glut	0.649946567	L5 IT CTX Glut	1 12	Rep2	4.613502543	-6.038961369	L5 IT CTX Glut
820110-18moRep2	122	61	1008.784896	1362.22526	82	-3126.332792	2911.634435	11520	61	4.127134385	122	4.812184355	2	0.163934426	0.010590278	18moRep2	61	3	5255	Endo NN	3	Endo NN	18mo	No	217	61	5	Astro-TE NN	0.69396697	Endo NN	3 1	Rep2	6.525658648	3.319524807	Astro-TE NN
820111-18moRep2	493	110	1031.164935	590.6080111	82	-3043.44422	2909.230329	18674	110	4.709530201	493	6.202535517	0	0	0.026400343	18moRep2	110	17	527	Sst Gaba	12	Pvalb Gaba	18mo	No	249	87	29	Pvalb Gaba	0.913319847	Pvalb Gaba	12 1	Rep2	-5.415341336	-4.202688652	Pvalb Gaba
820112-18moRep2	197	83	1060.52595	1475.383268	82	-3138.488437	2906.076314	17977	83	4.430816799	197	5.288267031	3	0.152284264	0.010958447	18moRep2	83	1	177	L4/5 IT CTX Glut	1	L5 IT CTX Glut	18mo	No	210	83	64	L5 IT CTX Glut	0.384285242	L5 IT CTX Glut	1 0	Rep2	3.399637978	-6.52699371	L5 IT CTX Glut
820114-18moRep2	57	33	1043.608184	359.0545595	82	-3018.570314	2907.893652	9091	33	3.526360525	57	4.060443011	0	0	0.006269937	18moRep2	33	3	5255	Endo NN	3	Endo NN	18mo	No	180	38	5	RGL	0.435488647	Endo NN	3 1	Rep2	6.598649066	2.208379787	Astro-TE NN
820116-18moRep2	118	51	1091.896253	215.0350466	82	-3003.099468	2902.706457	13639	51	3.951243719	118	4.779123493	0	0	0.008651661	18moRep2	51	1	177	L4/5 IT CTX Glut	1	L5 IT CTX Glut	18mo	No	216	51	26	L5 IT CTX Glut	0.406851089	L5 IT CTX Glut	1 20	Rep2	4.231191676	-5.027048546	L5 IT CTX Glut
820117-18moRep2	135	56	1096.981985	451.0824201	82	-3028.456119	2902.160138	13322	56	4.043051268	135	4.912654886	0	0	0.010133614	18moRep2	56	1	177	L4/5 IT CTX Glut	1	L5 IT CTX Glut	18mo	No	214	56	0	L5 IT CTX Glut	0.449432001	L5 IT CTX Glut	1 0	Rep2	4.123662036	-5.704737621	L5 IT CTX Glut
820119-18moRep2	131	57	1162.9829	1806.159813	82	-3174.021074	2895.070196	16901	57	4.060443011	131	4.882801923	1	0.076335878	0.007751021	18moRep2	57	3	5255	Endo NN	3	Astro-TE NN	18mo	No	216	57	5	Astro-TE NN	0.569827379	Endo NN	3 1	Rep2	7.710059684	2.408196491	Astro-TE NN
820120-18moRep2	350	112	1235.992708	1241.123511	82	-3113.323815	2887.227346	26192	112	4.727387819	350	5.860786223	3	0.085714286	0.013362859	18moRep2	112	1	177	L4/5 IT CTX Glut	1	L2/3 IT PPP Glut	18mo	No	248	112	0	Astro-TE NN	0.37126227	L5 IT CTX Glut	1 0	Rep2	4.214073699	-6.402385193	L5 IT CTX Glut
820121-18moRep2	118	59	1264.115299	277.2179962	82	-3009.779277	2884.206364	17537	59	4.094344562	118	4.779123493	4	0.338983051	0.006728631	18moRep2	59	9	5244	SMC NN	6	Astro-TE NN	18mo	No	214	59	12	Astro-NT NN	0.366369617	Peri NN	6 1	Rep2	8.586683791	6.057861847	Peri NN
820122-18moRep2	262	95	1296.04639	1656.184286	82	-3157.910421	2880.776267	19638	95	4.564348191	262	5.572154032	0	0	0.013341481	18moRep2	95	1	177	L4/5 IT CTX Glut	1	L5 IT CTX Glut	18mo	No	239	95	0	L5 IT CTX Glut	0.515143722	L5 IT CTX Glut	1 0	Rep2	4.32829098	-6.904355961	L5 IT CTX Glut
820123-18moRep2	272	89	1302.406586	1012.073748	82	-3088.71886	2880.093043	15458	89	4.49980967	272	5.609471795	0	0	0.017596067	18moRep2	89	8	132	L6 IT CTX Glut	1	L5 IT CTX Glut	18mo	No	241	89	0	L5 IT CTX Glut	0.283389258	L5 IT CTX Glut	1 0	Rep2	5.114350837	-7.718352276	L5 IT CTX Glut
820124-18moRep2	576	114	1305.66368	1885.020819	82	-3182.492471	2879.743159	16482.5	114	4.744932128	576	6.357842267	2	0.034722222	0.034946155	18moRep2	114	17	527	Sst Gaba	12	Pvalb Gaba	18mo	No	231	71	29	Pvalb Gaba	0.94828815	Pvalb Gaba	12 1	Rep2	-5.470929105	-4.419666248	Pvalb Gaba
820125-18moRep2	154	59	1322.075278	902.5980054	82	-3076.95877	2877.980195	20856	59	4.094344562	154	5.043425117	2	0.12987013	0.007383966	18moRep2	59	7	5231	Oligo NN	0	Oligo NN	18mo	No	207	59	16	L5 IT CTX Glut	0.212867947	Oligo NN	0 16	Rep2	4.638115447	-6.255876976	Oligo NN
820126-18moRep2	190	69	1311.035988	1769.167048	82	-3170.047242	2879.166056	15283	69	4.248495242	190	5.252273428	0	0	0.012432114	18moRep2	69	1	177	L4/5 IT CTX Glut	1	L5 IT CTX Glut	18mo	No	209	69	0	L5 IT CTX Glut	0.435417376	L5 IT CTX Glut	1 0	Rep2	3.377003472	-5.980311352	L5 IT CTX Glut
820127-18moRep2	172	62	1336.943212	426.8617566	82	-3025.85429	2876.383053	28703	62	4.143134726	172	5.153291594	2	0.11627907	0.005992405	18moRep2	62	9	5244	SMC NN	6	Endo NN	18mo	No	208	62	12	Peri NN	0.666345077	Peri NN	6 5	Rep2	9.817784827	7.812728447	Peri NN
820128-18moRep2	323	93	1309.843803	1415.719314	82	-3132.079223	2879.294123	16620	93	4.543294782	323	5.780743516	4	0.123839009	0.019434416	18moRep2	93	17	527	Sst Gaba	12	Pvalb Gaba	18mo	No	246	93	29	Pvalb Gaba	0.734558033	Pvalb Gaba	12 0	Rep2	-5.393859822	-4.694396454	Pvalb Gaba
820133-18moRep2	464	118	1414.992948	179.5065783	82	-2999.282933	2867.998804	19002	118	4.779123493	464	6.142037406	2	0.043103448	0.024418482	18moRep2	118	8	132	L6 IT CTX Glut	1	L5 IT CTX Glut	18mo	No	246	94	3	L5/6 IT TPE-ENT Glut	0.590553968	L5 IT CTX Glut	1 6	Rep2	7.209505122	-6.146784264	L5 IT CTX Glut
820138-18moRep2	182	71	1418.278752	1457.634593	82	-3136.581841	2867.645837	8782	71	4.276666119	182	5.209486153	0	0	0.020724209	18moRep2	71	7	5231	Oligo NN	0	Oligo NN	18mo	No	211	71	35	OPC NN	0.450915464	Oligo NN	0 13	Rep2	-1.639158685	3.25778727	Oligo NN
820146-18moRep2	354	89	1485.298159	1723.398988	82	-3165.130751	2860.446487	24497	89	4.49980967	354	5.872117789	3	0.084745763	0.014450749	18moRep2	89	1	177	L4/5 IT CTX Glut	1	L5 IT CTX Glut	18mo	No	248	89	0	L5 IT CTX Glut	0.694514974	L5 IT CTX Glut	1 2	Rep2	3.907276195	-6.573704678	L5 IT CTX Glut
820148-18moRep2	238	93	1502.763695	1249.44258	82	-3114.217465	2858.570306	26872	93	4.543294782	238	5.476463552	1	0.042016807	0.008856803	18moRep2	93	3	5255	Endo NN	3	Endo NN	18mo	No	234	93	5	Astro-TE NN	0.638415862	Endo NN	3 1	Rep2	6.810474437	1.533486408	Astro-TE NN
820153-18moRep2	394	99	1608.93272	396.3123494	82	-3022.572616	2847.16543	20333	99	4.605170186	394	5.978885765	3	0.076142132	0.019377367	18moRep2	99	8	132	L6 IT CTX Glut	1	L5 IT CTX Glut	18mo	No	258	99	0	L5/6 IT TPE-ENT Glut	0.552835211	L5 IT CTX Glut	1 12	Rep2	5.305331271	-7.861689526	L5 IT CTX Glut
820154-18moRep2	106	45	1622.02286	36.59273868	82	-2983.930861	2845.759263	11601.5	45	3.828641396	106	4.672828834	0	0	0.00913675	18moRep2	45	1	177	L4/5 IT CTX Glut	1	DG Glut	18mo	No	202	45	42	L2/3 IT CTX Glut	0.289594858	L5 IT CTX Glut	1 0	Rep2	4.147764247	-5.66227861	L5 IT CTX Glut
820155-18moRep2	148	65	1619.581891	1397.114151	82	-3130.080622	2846.021477	15716	65	4.189654742	148	5.003946306	0	0	0.009417154	18moRep2	65	10	14939	Astro-TE NN	4	Astro-TE NN	18mo	No	200	65	7	Astro-TE NN	0.937761681	Astro-TE NN	4 2	Rep2	2.708134215	0.542416197	Astro-TE NN
820157-18moRep2	159	66	1672.268126	1301.562036	82	-3119.816234	2840.361822	10510	66	4.204692619	159	5.075173815	0	0	0.015128449	18moRep2	66	7	5231	Oligo NN	0	Oligo NN	18mo	No	204	66	16	CA3 Glut	0.733637801	Oligo NN	0 0	Rep2	1.016912382	5.334565205	Oligo NN
820158-18moRep2	229	77	1719.506727	331.1361961	82	-3015.571271	2835.287363	21704	77	4.356708827	229	5.438079309	0	0	0.01055105	18moRep2	77	10	14939	Astro-TE NN	4	Astro-TE NN	18mo	No	229	77	20	L5 IT CTX Glut	0.318749163	Astro-TE NN	4 8	Rep2	4.186509173	-2.066291529	Astro-TE NN
820160-18moRep2	152	72	1708.472199	1828.36543	82	-3176.406443	2836.472713	15557	72	4.290459441	152	5.030437921	2	0.131578947	0.009770521	18moRep2	72	1	177	L4/5 IT CTX Glut	1	L5 IT CTX Glut	18mo	No	204	72	0	L5 IT CTX Glut	0.402773539	L5 IT CTX Glut	1 16	Rep2	3.846705239	-5.968789536	L5 IT CTX Glut
820161-18moRep2	277	95	1717.843062	1229.93272	82	-3112.121679	2835.466077	14031	95	4.564348191	277	5.627621114	3	0.108303249	0.019742	18moRep2	95	15	5203	OPC NN	0	L5 IT CTX Glut	18mo	No	241	95	11	L5 IT CTX Glut	0.392935529	Oligo NN	0 16	Rep2	-0.332711715	-1.174951631	Oligo NN
820162-18moRep2	103	56	1763.034053	1155.929784	82	-3104.172145	2830.611576	10425	56	4.043051268	103	4.644390899	1	0.097087379	0.009880096	18moRep2	56	15	5203	OPC NN	0	OPC NN	18mo	No	201	56	11	OPC NN	0.99194228	OPC NN	0 1	Rep2	-0.966248293	0.342305315	OPC NN
820163-18moRep2	190	69	1791.204296	1882.552148	82	-3182.227281	2827.585476	11640	69	4.248495242	190	5.252273428	0	0	0.016323024	18moRep2	69	7	5231	Oligo NN	0	Oligo NN	18mo	No	209	69	16	L2/3 IT CTX Glut	0.223517689	Oligo NN	0 16	Rep2	0.883562129	5.686556381	Oligo NN
820164-18moRep2	123	58	1809.159189	1996.483985	82	-3194.466053	2825.656728	23913.5	58	4.077537444	123	4.820281566	0	0	0.005143538	18moRep2	58	7	5231	Oligo NN	0	Oligo NN	18mo	No	213	58	16	NP PPP Glut	0.185202153	Oligo NN	0 16	Rep2	0.975664418	5.358228725	Oligo NN
820165-18moRep2	90	40	1804.736356	1058.983967	82	-3093.758043	2826.131837	9418	40	3.713572067	90	4.510859507	1	0.111111111	0.009556169	18moRep2	40	10	14939	Astro-TE NN	4	Astro-TE NN	18mo	No	196	40	7	Astro-TE NN	0.700542541	Astro-TE NN	4 1	Rep2	2.4183865	0.057981697	Astro-TE NN
820166-18moRep2	48	30	1817.118714	1006.881286	82	-3088.161076	2824.801701	3858	30	3.433987204	48	3.891820298	0	0	0.01244168	18moRep2	30	10	14939	Astro-TE NN	4	Astro-TE NN	18mo	No	167	39	20	Astro-TE NN	0.471614134	Astro-TE NN	4 2	Rep2	2.932114404	0.06762134	Astro-TE NN
820168-18moRep2	109	54	1859.858745	1572.959608	82	-3148.97027	2820.210486	16824	54	4.007333185	109	4.700480366	0	0	0.00647884	18moRep2	54	3	5255	Endo NN	3	Endo NN	18mo	No	207	54	5	RGL	0.351653147	Endo NN	3 3	Rep2	7.22194628	2.689669889	Endo NN
820169-18moRep2	121	63	1943.577407	680.195463	82	-3053.067872	2811.217271	25838	63	4.158883083	121	4.804021045	0	0	0.004683025	18moRep2	63	3	5255	Endo NN	1	L5 IT CTX Glut	18mo	No	216	63	26	LA-BLA-BMA-PA Glut	0.162999675	L5 IT CTX Glut	1 2	Rep2	4.366368812	-3.707106548	L5 IT CTX Glut
820179-18moRep2	36	22	1988.254959	205.1417355	82	-3002.03671	2806.417924	11332	22	3.135494216	36	3.610917913	0	0	0.003176844	18moRep2	22	9	5244	SMC NN	6	Oligo NN	18mo	No	157	40	12	Peri NN	0.910983484	Peri NN	6 1	Rep2	9.712093871	7.461589378	Peri NN
830003-18moRep2	101	50	28.31965443	261.9342083	83	-3208.137464	3016.95785	9253	50	3.931825633	101	4.624972813	2	0.198019802	0.010915379	18moRep2	50	1	177	L4/5 IT CTX Glut	1	L5 IT CTX Glut	18mo	No	205	50	0	L5 ET CTX Glut	0.35407314	L5 IT CTX Glut	1 0	Rep2	4.346231025	-5.385137993	L5 IT CTX Glut
830010-18moRep2	346	97	28.93935428	837.4816754	83	-3269.963852	3016.89128	24339.5	97	4.584967479	346	5.84932478	0	0	0.014215576	18moRep2	97	1	177	L4/5 IT CTX Glut	1	L2/3 IT CTX Glut	18mo	No	246	97	0	L5 IT CTX Glut	0.793259056	L5 IT CTX Glut	1 16	Rep2	4.925368827	-6.521805244	L5 IT CTX Glut
830011-18moRep2	270	90	56.1929629	1066.09749	83	-3294.522191	3013.963647	26461.5	90	4.510859507	270	5.602118821	1	0.037037037	0.010203503	18moRep2	90	1	177	L4/5 IT CTX Glut	1	L5 IT CTX Glut	18mo	No	241	90	0	L2/3 IT ENT Glut	0.423930008	L5 IT CTX Glut	1 2	Rep2	2.925519031	-7.472004848	L5 IT CTX Glut
830014-18moRep2	187	77	88.82398166	933.894389	83	-3280.320686	3010.458361	13799	77	4.356708827	187	5.236441963	2	0.106951872	0.013551707	18moRep2	77	1	177	L4/5 IT CTX Glut	1	L5 IT CTX Glut	18mo	No	211	77	0	L5 ET CTX Glut	0.236618039	L2/3 IT CTX Glut	1 1	Rep2	5.247999232	-7.073615509	L2/3 IT CTX Glut
830025-18moRep2	90	42	99.21593186	508.5711423	83	-3234.631666	3009.342039	6682.5	42	3.761200116	90	4.510859507	1	0.111111111	0.013468013	18moRep2	42	1	177	L4/5 IT CTX Glut	1	L2/3 IT CTX Glut	18mo	No	191	42	26	L5 IT CTX Glut	0.431132143	L5 IT CTX Glut	1 2	Rep2	4.983132403	-5.505181271	L5 IT CTX Glut
830030-18moRep2	158	64	156.2987176	766.1257229	83	-3262.298662	3003.210099	19922	64	4.17438727	158	5.068904202	0	0	0.007930931	18moRep2	64	3	5255	Endo NN	3	Astro-TE NN	18mo	No	203	64	5	Astro-TE NN	0.929957266	Endo NN	3 1	Rep2	7.719310325	1.965262693	Astro-TE NN
830049-18moRep2	216	80	325.2003231	297.7228178	83	-3211.981943	2985.066372	20427	80	4.394449155	216	5.379897354	0	0	0.01057424	18moRep2	80	1	177	L4/5 IT CTX Glut	1	L2/3 IT CTX Glut	18mo	No	217	80	0	L5 IT CTX Glut	0.459980606	L5 IT CTX Glut	1 0	Rep2	4.268916648	-6.434547382	L5 IT CTX Glut
830051-18moRep2	183	60	354.5971543	1027.083704	83	-3290.331257	2981.908509	17992	60	4.110873864	183	5.214935758	1	0.054644809	0.010171187	18moRep2	60	1	177	L4/5 IT CTX Glut	3	LA-BLA-BMA-PA Glut	18mo	No	214	60	5	L2/3 IT ENT Glut	0.810288958	Endo NN	3 1	Rep2	5.929233592	1.283318323	Astro-TE NN
830056-18moRep2	323	93	435.4535386	1530.433968	83	-3344.402086	2973.222764	13183	93	4.543294782	323	5.780743516	1	0.030959752	0.024501252	18moRep2	93	1	177	L4/5 IT CTX Glut	1	L2/3 IT CTX Glut	18mo	No	240	93	0	L2/3 IT CTX Glut	0.378886204	L5 IT CTX Glut	1 0	Rep2	3.58740453	-5.762510258	L5 IT CTX Glut
830057-18moRep2	149	61	454.7472334	1744.306722	83	-3367.376699	2971.1502	18163	61	4.127134385	149	5.010635294	0	0	0.008203491	18moRep2	61	9	5244	SMC NN	6	Endo NN	18mo	No	202	61	12	Peri NN	0.856574659	Peri NN	6 1	Rep2	9.907435935	7.688387913	Peri NN
830062-18moRep2	169	74	502.1707093	344.5093114	83	-3217.007836	2966.055881	17398	74	4.317488114	169	5.135798437	5	0.295857988	0.00971376	18moRep2	74	1	177	L4/5 IT CTX Glut	1	L5 IT CTX Glut	18mo	No	209	74	0	L5 IT CTX Glut	0.657201713	L5 IT CTX Glut	1 0	Rep2	4.344558757	-5.816010433	L5 IT CTX Glut
830064-18moRep2	91	34	516.331745	72.90679501	83	-3187.831785	2964.534676	10493	34	3.555348061	91	4.521788577	1	0.10989011	0.008672448	18moRep2	34	17	527	Sst Gaba	12	Pvalb Gaba	18mo	No	194	36	29	Pvalb Gaba	0.404935846	Pvalb Gaba	12 0	Rep2	-5.486414868	-4.064468819	Pvalb Gaba
830071-18moRep2	333	99	563.7047179	1284.881463	83	-3318.024376	2959.445782	21217	99	4.605170186	333	5.811140993	0	0	0.015694962	18moRep2	99	1	177	L4/5 IT CTX Glut	1	L2/3 IT CTX Glut	18mo	No	245	99	40	L2/3 IT CTX Glut	0.395132797	L5 IT CTX Glut	1 2	Rep2	4.192921679	-6.199192959	L5 IT CTX Glut
830073-18moRep2	289	103	595.6988008	155.4593198	83	-3196.699732	2956.008918	20610	103	4.644390899	289	5.669880923	4	0.138408304	0.014022319	18moRep2	103	17	527	Sst Gaba	12	Pvalb Gaba	18mo	No	248	103	29	Lamp5 Lhx6 Gaba	0.219470895	Pvalb Gaba	12 2	Rep2	4.337688487	-5.437128502	Pvalb Gaba
830074-18moRep2	259	81	627.264579	622.5011865	83	-3246.870245	2952.618063	27814	81	4.406719247	259	5.560681631	3	0.115830116	0.009311857	18moRep2	81	1	177	L4/5 IT CTX Glut	1	L5 IT CTX Glut	18mo	No	243	81	0	Astro-NT NN	0.381474869	L5 IT CTX Glut	1 2	Rep2	3.755845349	-5.175173241	L5 IT CTX Glut
830075-18moRep2	338	104	614.9354937	2011.87434	83	-3396.119314	2953.942476	21884	104	4.65396035	338	5.826000107	6	0.177514793	0.015445074	18moRep2	104	1	177	L4/5 IT CTX Glut	1	L5 IT CTX Glut	18mo	No	247	104	42	LA-BLA-BMA-PA Glut	0.281425824	L5 IT CTX Glut	1 0	Rep2	4.720962089	-5.965665775	L5 IT CTX Glut
830076-18moRep2	65	45	573.6152174	1162.237747	83	-3304.849758	2958.381178	5060	45	3.828641396	65	4.189654742	0	0	0.01284585	18moRep2	45	3	5255	Endo NN	3	Peri NN	18mo	No	188	50	5	Astro-TE NN	0.350284675	Endo NN	3 9	Rep2	6.330926936	2.847117943	Endo NN
830077-18moRep2	149	68	628.5662103	324.087264	83	-3214.814062	2952.478239	15413	68	4.234106505	149	5.010635294	1	0.067114094	0.009667164	18moRep2	68	10	14939	Astro-TE NN	4	Astro-TE NN	18mo	No	200	68	20	Astro-TE NN	0.762521611	Astro-TE NN	4 17	Rep2	2.601557534	-0.529970902	Astro-TE NN
830078-18moRep2	189	90	646.1133428	458.0973621	83	-3229.209678	2950.593293	18272	90	4.510859507	189	5.247024072	1	0.052910053	0.010343695	18moRep2	90	1	177	L4/5 IT CTX Glut	1	Astro-TE NN	18mo	No	208	90	40	COAp Grxcr2 Glut	0.253104748	L5 IT CTX Glut	1 2	Rep2	3.460557502	-3.475648123	L5 IT CTX Glut
830079-18moRep2	351	103	654.2183524	1117.197982	83	-3300.011502	2949.722638	15562	103	4.644390899	351	5.863631176	2	0.056980057	0.022554942	18moRep2	103	1	177	L4/5 IT CTX Glut	1	L5 IT CTX Glut	18mo	No	247	103	0	L5 IT CTX Glut	0.34918028	L5 IT CTX Glut	1 0	Rep2	4.210343879	-6.706919151	L5 IT CTX Glut
830088-18moRep2	268	102	738.9001063	311.8779171	83	-3213.502511	2940.625965	23525	102	4.634728988	268	5.59471138	3	0.111940299	0.011392136	18moRep2	102	1	177	L4/5 IT CTX Glut	1	L2/3 IT CTX Glut	18mo	No	242	102	40	L5 IT CTX Glut	0.358591223	L5 IT CTX Glut	1 2	Rep2	3.363707107	-5.779017883	L5 IT CTX Glut
830089-18moRep2	185	78	725.4044575	1262.905562	83	-3315.663683	2942.075693	14941	78	4.369447852	185	5.225746674	0	0	0.012382036	18moRep2	78	10	14939	Astro-TE NN	4	Astro-TE NN	18mo	No	210	78	20	Astro-TE NN	0.649772142	Astro-TE NN	4 4	Rep2	3.585529845	-0.999660808	Astro-TE NN
830090-18moRep2	243	91	774.2836036	588.6260571	83	-3243.231315	2936.825004	20102	91	4.521788577	243	5.497168225	4	0.164609053	0.012088349	18moRep2	91	1	177	L4/5 IT CTX Glut	1	LA-BLA-BMA-PA Glut	18mo	No	236	91	0	L2/3 IT CTX Glut	0.591383821	L5 IT CTX Glut	1 0	Rep2	3.419604342	-5.499964195	L5 IT CTX Glut
830095-18moRep2	91	40	765.1786044	1124.498924	83	-3300.795783	2937.80308	3253	40	3.713572067	91	4.521788577	1	0.10989011	0.027974178	18moRep2	40	1	177	L4/5 IT CTX Glut	1	L2/3 IT CTX Glut	18mo	No	190	40	0	L5/6 IT TPE-ENT Glut	0.263511118	L2/3 IT CTX Glut	1 1	Rep2	3.819423001	-7.334208446	L2/3 IT CTX Glut
830107-18moRep2	179	79	855.0227516	1844.137044	83	-3378.100659	2928.151853	16834	79	4.382026635	179	5.192956851	1	0.055865922	0.010633242	18moRep2	79	3	5255	Endo NN	3	Endo NN	18mo	No	206	79	5	Astro-TE NN	0.297280186	Endo NN	3 1	Rep2	7.357754748	1.553498191	Astro-TE NN
830109-18moRep2	211	73	863.6152137	467.4759667	83	-3230.217145	2927.228834	15749	73	4.304065093	211	5.356586275	1	0.047393365	0.013397676	18moRep2	73	1	177	L4/5 IT CTX Glut	1	L2/3 IT CTX Glut	18mo	No	218	73	0	L2/3 IT CTX Glut	0.373327381	L5 IT CTX Glut	1 0	Rep2	3.81079058	-5.553142982	L5 IT CTX Glut
830110-18moRep2	331	103	891.9811881	1718.16728	83	-3364.568751	2924.181708	21210	103	4.644390899	331	5.805134969	7	0.211480363	0.015605846	18moRep2	103	1	177	L4/5 IT CTX Glut	1	L5 IT CTX Glut	18mo	No	246	103	0	L5 IT CTX Glut	0.425872238	L5 IT CTX Glut	1 0	Rep2	5.04036526	-6.569883781	L5 IT CTX Glut
830111-18moRep2	279	98	912.8765438	1540.198633	83	-3345.451025	2921.93709	20485	98	4.59511985	279	5.634789603	2	0.071684588	0.013619722	18moRep2	98	7	5231	Oligo NN	0	Oligo NN	18mo	No	246	98	16	CT SUB Glut	0.264437971	Oligo NN	0 0	Rep2	0.967636865	5.325244469	Oligo NN
830114-18moRep2	64	40	885.5130776	965.5069747	83	-3283.71657	2924.876525	4588	40	3.713572067	64	4.17438727	0	0	0.013949433	18moRep2	40	7	5231	Oligo NN	0	Oligo NN	18mo	No	182	49	16	IT AON-TT-DP Glut	0.222068601	Oligo NN	0 0	Rep2	0.923087936	4.969047588	Oligo NN
830116-18moRep2	210	90	957.3878687	921.6999762	83	-3279.01074	2917.1556	25158	90	4.510859507	210	5.351858133	2	0.095238095	0.008347245	18moRep2	90	7	5231	Oligo NN	0	Oligo NN	18mo	No	214	90	16	Oligo NN	0.977839934	Oligo NN	0 8	Rep2	-0.211107884	5.965269131	Oligo NN
830118-18moRep2	176	70	969.739982	404.5278826	83	-3223.455144	2915.828713	16695	70	4.262679877	176	5.176149733	4	0.227272727	0.010542078	18moRep2	70	10	14939	Astro-TE NN	4	Astro-TE NN	18mo	No	208	70	7	Astro-NT NN	0.528502315	Astro-TE NN	4 19	Rep2	2.494155925	-0.084657255	Astro-TE NN
830122-18moRep2	148	76	985.7735019	659.7197636	83	-3250.868334	2914.106362	14552	76	4.343805422	148	5.003946306	0	0	0.010170423	18moRep2	76	1	177	L4/5 IT CTX Glut	1	L5 IT CTX Glut	18mo	No	202	76	26	L2/3 IT ENT Glut	0.194155287	L5 IT CTX Glut	1 2	Rep2	-2.329281528	-3.171290594	L5 IT CTX Glut
830123-18moRep2	138	65	975.6844123	1450.718058	83	-3335.838854	2915.190151	4696	65	4.189654742	138	4.934473933	2	0.144927536	0.029386712	18moRep2	65	1	177	L4/5 IT CTX Glut	1	L5 IT CTX Glut	18mo	No	217	65	0	COAp Grxcr2 Glut	0.371574847	L5 IT CTX Glut	1 0	Rep2	4.15127949	-5.456409889	L5 IT CTX Glut
830124-18moRep2	114	57	994.0677847	1133.039652	83	-3301.713244	2913.215375	12761	57	4.060443011	114	4.744932128	0	0	0.008933469	18moRep2	57	7	5231	Oligo NN	0	Astro-NT NN	18mo	No	212	57	16	COAp Grxcr2 Glut	0.215798987	Oligo NN	0 0	Rep2	1.05280308	5.060523075	Oligo NN
830127-18moRep2	234	91	1058.324394	313.5332749	83	-3213.680332	2906.312809	17115	91	4.521788577	234	5.459585514	0	0	0.013672217	18moRep2	91	1	177	L4/5 IT CTX Glut	1	L5 IT CTX Glut	18mo	No	233	91	0	NP SUB Glut	0.540029586	L5 IT CTX Glut	1 0	Rep2	4.071208995	-5.725983578	L5 IT CTX Glut
830133-18moRep2	398	105	1066.210883	1546.497566	83	-3346.127668	2905.465628	17256	105	4.663439094	398	5.988961417	2	0.050251256	0.023064441	18moRep2	105	1	177	L4/5 IT CTX Glut	1	L5 IT CTX Glut	18mo	No	247	104	0	L5 IT CTX Glut	0.777828774	L5 IT CTX Glut	1 0	Rep2	3.114193719	-6.145050961	L5 IT CTX Glut
830141-18moRep2	171	66	1140.843688	918.7386627	83	-3278.69263	2897.448432	36715	66	4.204692619	171	5.147494477	2	0.116959064	0.004657497	18moRep2	66	9	5244	SMC NN	6	Astro-TE NN	18mo	No	207	66	12	Endo NN	0.699905051	Endo NN	6 2	Rep2	8.192493956	5.194874329	Endo NN
830142-18moRep2	224	93	1107.621667	1276.197442	83	-3317.091522	2901.017204	13837	93	4.543294782	224	5.416100402	2	0.089285714	0.01618848	18moRep2	93	1	177	L4/5 IT CTX Glut	1	L5 IT CTX Glut	18mo	No	224	93	0	COAp Grxcr2 Glut	0.537031471	L5 IT CTX Glut	1 16	Rep2	3.843770307	-5.5743918	L5 IT CTX Glut
830143-18moRep2	374	103	1151.435299	1706.461023	83	-3363.311243	2896.310661	17921	103	4.644390899	374	5.926926026	4	0.106951872	0.020869371	18moRep2	103	1	177	L4/5 IT CTX Glut	1	L5 IT CTX Glut	18mo	No	250	101	64	L2/3 IT CTX Glut	0.470561126	L5 IT CTX Glut	1 0	Rep2	3.024713319	-6.627504784	L5 IT CTX Glut
830150-18moRep2	179	68	1162.326553	553.5431379	83	-3239.462642	2895.140702	21779	68	4.234106505	179	5.192956851	2	0.111731844	0.008218926	18moRep2	68	1	177	L4/5 IT CTX Glut	1	L5 IT CTX Glut	18mo	No	213	68	0	L5 IT CTX Glut	0.855114735	L5 IT CTX Glut	1 0	Rep2	2.918887418	-6.226281124	L5 IT CTX Glut
830152-18moRep2	185	71	1167.43052	1835.561087	83	-3377.179414	2894.592425	10485	71	4.276666119	185	5.225746674	0	0	0.017644254	18moRep2	71	1	177	L4/5 IT CTX Glut	1	L2/3 IT CTX Glut	18mo	No	210	71	0	L2/3 IT ENT Glut	0.417395956	L5 IT CTX Glut	1 2	Rep2	3.337875407	-5.44869371	L5 IT CTX Glut
830153-18moRep2	173	74	1217.792099	400.5815029	83	-3223.031216	2889.182489	19668	74	4.317488114	173	5.159055299	0	0	0.008796014	18moRep2	74	1	177	L4/5 IT CTX Glut	1	L5 IT CTX Glut	18mo	No	211	74	0	L5 IT CTX Glut	0.784660702	L5 IT CTX Glut	1 0	Rep2	3.747963469	-5.791807133	L5 IT CTX Glut
830154-18moRep2	121	47	1206.841826	1574.253243	83	-3349.109235	2890.358788	18271	47	3.871201011	121	4.804021045	1	0.082644628	0.006622517	18moRep2	47	9	5244	SMC NN	6	Endo NN	18mo	No	211	47	12	Peri NN	0.952603517	Peri NN	6 1	Rep2	9.985900443	7.88639502	Peri NN
830159-18moRep2	337	95	1249.651193	1429.626546	83	-3333.573164	2885.760126	21585	95	4.564348191	337	5.823045895	1	0.029673591	0.015612694	18moRep2	95	1	177	L4/5 IT CTX Glut	1	L5 IT CTX Glut	18mo	No	244	95	0	L5 IT CTX Glut	0.707644963	L5 IT CTX Glut	1 0	Rep2	3.528826039	-6.482440907	L5 IT CTX Glut
830160-18moRep2	177	67	1260.115948	511.3883645	83	-3234.934297	2884.635982	12290	67	4.219507705	177	5.18178355	1	0.056497175	0.014401953	18moRep2	67	1	177	L4/5 IT CTX Glut	1	L5 IT CTX Glut	18mo	No	208	67	0	L5 IT CTX Glut	0.681877044	L5 IT CTX Glut	1 2	Rep2	4.384317916	-5.733899551	L5 IT CTX Glut
830161-18moRep2	37	26	1293.924323	37.94388387	83	-3184.076003	2881.004223	8183	26	3.295836866	37	3.63758616	0	0	0.004521569	18moRep2	26	1	177	L4/5 IT CTX Glut	1	Oligo NN	18mo	No	165	36	26	BAM NN	0.280910587	L5 IT CTX Glut	1 2	Rep2	4.13859896	-5.309999424	L5 IT CTX Glut
830162-18moRep2	187	78	1316.812369	625.2872783	83	-3247.169532	2878.545546	22379	78	4.369447852	187	5.236441963	2	0.106951872	0.008356048	18moRep2	78	7	5231	Oligo NN	0	L2/3 IT CTX Glut	18mo	No	212	78	16	L5 IT CTX Glut	0.399548206	Oligo NN	0 16	Rep2	4.120959323	-5.838034111	Oligo NN
830163-18moRep2	189	87	1314.552217	853.7501527	83	-3271.711442	2878.788336	16374	87	4.477336814	189	5.247024072	1	0.052910053	0.01154269	18moRep2	87	1	177	L4/5 IT CTX Glut	1	L5 IT CTX Glut	18mo	No	211	87	0	L2/3 IT PPP Glut	0.268126785	L5 IT CTX Glut	1 2	Rep2	3.045058053	-5.471205193	L5 IT CTX Glut
830165-18moRep2	104	59	1330.687672	1613.670629	83	-3353.343525	2877.055035	14552	59	4.094344562	104	4.65396035	0	0	0.007146784	18moRep2	59	9	5244	SMC NN	6	Endo NN	18mo	No	203	59	12	OB-STR-CTX Inh IMN	0.166579702	Peri NN	6 1	Rep2	7.389245551	4.833180946	Peri NN
830166-18moRep2	90	47	1294.188799	1797.474018	83	-3373.088029	2880.975813	3464	47	3.871201011	90	4.510859507	0	0	0.025981524	18moRep2	47	1	177	L4/5 IT CTX Glut	1	L5 IT CTX Glut	18mo	No	193	47	0	COAp Grxcr2 Glut	0.183711356	L5 IT CTX Glut	1 14	Rep2	5.873838942	-5.586440521	L5 IT CTX Glut
830167-18moRep2	40	22	1322.941273	173.4402199	83	-3198.631274	2877.887168	8548	22	3.135494216	40	3.713572067	1	0.25	0.004679457	18moRep2	22	11	5273	Lymphoid NN	9	Oligo NN	18mo	No	174	36	8	OB-STR-CTX Inh IMN	0.445030239	Microglia NN	9 0	Rep2	2.961465877	-3.308741051	Microglia NN
830168-18moRep2	115	57	1394.377128	686.9443542	83	-3253.792851	2870.213394	16623	57	4.060443011	115	4.753590191	3	0.260869565	0.006918125	18moRep2	57	1	177	L4/5 IT CTX Glut	1	DG Glut	18mo	No	211	57	0	NP SUB Glut	0.307682741	L5 IT CTX Glut	1 0	Rep2	4.498376887	-8.708569485	L5 IT CTX Glut
830169-18moRep2	81	45	1345.988997	1033.305693	83	-3290.999635	2875.411338	6271	45	3.828641396	81	4.406719247	0	0	0.0129166	18moRep2	45	10	14939	Astro-TE NN	4	Astro-TE NN	18mo	No	188	48	20	Astro-TE NN	0.343684457	Astro-TE NN	4 2	Rep2	2.644622367	-0.553774732	Astro-TE NN
830171-18moRep2	112	55	1401.124711	402.2257269	83	-3223.207842	2869.488556	19878	55	4.025351691	112	4.727387819	0	0	0.00563437	18moRep2	55	1	177	L4/5 IT CTX Glut	1	L5 IT CTX Glut	18mo	No	211	55	26	L6b/CT ENT Glut	0.246178775	L5 IT CTX Glut	1 2	Rep2	3.765799563	-4.947647053	L5 IT CTX Glut
830173-18moRep2	163	73	1412.134981	1554.366735	83	-3346.972989	2868.305813	13113	73	4.304065093	163	5.099866428	3	0.18404908	0.012430413	18moRep2	73	10	14939	Astro-TE NN	0	Astro-TE NN	18mo	No	202	73	11	Astro-TE NN	0.636749829	Oligo NN	0 8	Rep2	0.560811143	0.264627797	Oligo NN
830174-18moRep2	230	102	1426.1471	943.1398164	83	-3281.313847	2866.800605	19497	102	4.634728988	230	5.442417711	1	0.043478261	0.011796687	18moRep2	102	1	177	L4/5 IT CTX Glut	1	Astro-TE NN	18mo	No	230	102	26	Astro-NT NN	0.532038971	L5 IT CTX Glut	1 2	Rep2	4.055446189	-4.418416458	L5 IT CTX Glut
830177-18moRep2	417	109	1431.669349	78.37181748	83	-3188.418848	2866.207394	27043.5	109	4.700480366	417	6.035481433	0	0	0.015419602	18moRep2	109	1	177	L4/5 IT CTX Glut	1	L2/3 IT CTX Glut	18mo	No	256	104	0	L2/3 IT CTX Glut	0.513709514	L5 IT CTX Glut	1 2	Rep2	4.420557063	-8.007065731	L5 IT CTX Glut
830178-18moRep2	178	69	1455.302127	791.0154284	83	-3264.97236	2863.668717	20028	69	4.248495242	178	5.187385806	1	0.056179775	0.008887557	18moRep2	69	1	177	L4/5 IT CTX Glut	1	L5 IT CTX Glut	18mo	No	209	69	0	L5 IT CTX Glut	0.447795918	L5 IT CTX Glut	1 0	Rep2	4.065348666	-5.708669144	L5 IT CTX Glut
830179-18moRep2	271	104	1490.795064	1433.150007	83	-3333.951661	2859.855999	20099	104	4.65396035	271	5.605802066	6	0.221402214	0.013483258	18moRep2	104	1	177	L4/5 IT CTX Glut	18	Vip Gaba	18mo	No	247	104	42	L2/3 IT CTX Glut	0.427309856	L5 IT CTX Glut	18 3	Rep2	5.80070452	-2.538740831	L5 IT CTX Glut
830180-18moRep2	114	47	1474.41025	1066.228966	83	-3294.536315	2861.616086	11220	47	3.871201011	114	4.744932128	0	0	0.010160428	18moRep2	47	10	14939	Astro-TE NN	4	Astro-TE NN	18mo	No	205	47	7	Astro-TE NN	0.514764497	Astro-TE NN	4 13	Rep2	2.74673466	0.213414413	Astro-TE NN
830181-18moRep2	169	75	1513.586976	1726.335415	83	-3365.446187	2857.407649	16493	75	4.33073334	169	5.135798437	0	0	0.010246771	18moRep2	75	7	5231	Oligo NN	0	Oligo NN	18mo	No	210	75	16	Oligo NN	0.681864527	Oligo NN	0 0	Rep2	-0.360997547	5.721868557	Oligo NN
830182-18moRep2	304	101	1515.377072	271.5307794	83	-3209.168345	2857.215354	21118	101	4.624972813	304	5.720311777	4	0.131578947	0.014395303	18moRep2	101	1	177	L4/5 IT CTX Glut	1	L5 IT CTX Glut	18mo	No	251	101	0	L5 IT CTX Glut	0.518053377	L5 IT CTX Glut	1 0	Rep2	3.666778367	-6.889571148	L5 IT CTX Glut
830185-18moRep2	206	80	1556.920845	1607.979537	83	-3352.732177	2852.752644	15198	80	4.394449155	206	5.332718793	3	0.145631068	0.013554415	18moRep2	80	1	177	L4/5 IT CTX Glut	1	L5 IT CTX Glut	18mo	No	216	80	0	COAp Grxcr2 Glut	0.287586945	L5 IT CTX Glut	1 0	Rep2	4.018590014	-5.430806595	L5 IT CTX Glut
830186-18moRep2	189	79	1583.590101	1114.318803	83	-3299.702215	2849.887782	15577	79	4.382026635	189	5.247024072	3	0.158730159	0.012133273	18moRep2	79	1	177	L4/5 IT CTX Glut	1	L2/3 IT CTX Glut	18mo	No	211	79	26	L5 IT CTX Glut	0.516805123	L5 IT CTX Glut	1 2	Rep2	3.729137223	-4.596688705	L5 IT CTX Glut
830187-18moRep2	98	50	1581.579032	516.3524979	83	-3235.467553	2850.103815	16854	50	3.931825633	98	4.59511985	0	0	0.005814643	18moRep2	50	3	5255	Endo NN	3	Peri NN	18mo	No	199	50	5	Astro-TE NN	0.610995628	Endo NN	3 19	Rep2	7.635347884	2.520958704	Endo NN
830188-18moRep2	245	84	1604.065662	1430.242605	83	-3333.639342	2847.688259	16463	84	4.442651256	245	5.505331536	2	0.081632653	0.014881856	18moRep2	84	1	177	L4/5 IT CTX Glut	1	L5 IT CTX Glut	18mo	No	237	84	0	L5 IT CTX Glut	0.725562913	L5 IT CTX Glut	1 0	Rep2	3.903221171	-5.730115849	L5 IT CTX Glut
830189-18moRep2	105	44	1623.356312	171.4215956	83	-3198.414429	2845.616021	18902	44	3.80666249	105	4.663439094	2	0.19047619	0.005554968	18moRep2	44	9	5244	SMC NN	6	L2/3 IT PPP Glut	18mo	No	201	44	12	Peri NN	0.838971792	Peri NN	6 1	Rep2	10.18525271	7.688278717	Peri NN
830192-18moRep2	59	30	1653.430507	2015.250978	83	-3396.482039	2842.385395	12979.5	30	3.433987204	59	4.094344562	0	0	0.00454563	18moRep2	30	7	5231	Oligo NN	0	Oligo NN	18mo	No	189	36	16	NP SUB Glut	0.357843881	Oligo NN	0 0	Rep2	1.254159968	4.944357914	Oligo NN
830194-18moRep2	113	57	1664.205958	689.6708304	83	-3254.085734	2841.227876	17052	57	4.060443011	113	4.736198448	1	0.088495575	0.006626789	18moRep2	57	3	5255	Endo NN	3	CA3 Glut	18mo	No	211	57	5	L5 NP CTX Glut	0.259639127	Endo NN	3 1	Rep2	6.88143019	1.314738673	Astro-TE NN
830201-18moRep2	360	95	1664.185763	1657.208117	83	-3358.020403	2841.230045	16731	95	4.564348191	360	5.888877958	3	0.083333333	0.021516945	18moRep2	95	1	177	L4/5 IT CTX Glut	1	L5 IT CTX Glut	18mo	No	248	95	0	L5 IT CTX Glut	0.216897149	L5 IT CTX Glut	1 0	Rep2	3.252123158	-6.534840065	L5 IT CTX Glut
830203-18moRep2	218	82	1674.453718	1521.193062	83	-3343.409411	2840.127042	12856	82	4.418840608	218	5.38907173	2	0.091743119	0.016957063	18moRep2	82	1	177	L4/5 IT CTX Glut	1	L5 IT CTX Glut	18mo	No	220	82	0	L5 IT CTX Glut	0.891116111	L5 IT CTX Glut	1 0	Rep2	3.477201741	-6.21013208	L5 IT CTX Glut
830205-18moRep2	502	109	1702.736244	858.043776	83	-3272.172671	2837.08888	16356	109	4.700480366	502	6.22059017	7	0.139442231	0.030692101	18moRep2	109	17	527	Sst Gaba	14	Sst Gaba	18mo	No	243	83	28	Sst Gaba	0.79771877	Sst Gaba	14 2	Rep2	-3.341221768	-3.445684868	Sst Gaba
830208-18moRep2	183	66	1752.58217	31.04675859	83	-3183.335101	2831.734337	23046	66	4.204692619	183	5.214935758	0	0	0.00794064	18moRep2	66	1	177	L4/5 IT CTX Glut	1	L2/3 IT CTX Glut	18mo	No	211	66	0	L2/3 IT CTX Glut	0.569424602	L5 IT CTX Glut	1 2	Rep2	4.437289279	-6.665353256	L5 IT CTX Glut
830209-18moRep2	172	74	1725.642201	272.1063022	83	-3209.230169	2834.628279	16867	74	4.317488114	172	5.153291594	1	0.058139535	0.010197427	18moRep2	74	1	177	L4/5 IT CTX Glut	1	L5 IT CTX Glut	18mo	No	209	74	0	L2/3 IT CTX Glut	0.336955664	L5 IT CTX Glut	1 0	Rep2	3.746928494	-5.739800888	L5 IT CTX Glut
830210-18moRep2	133	66	1730.660475	621.1495593	83	-3246.72505	2834.089207	7375	66	4.204692619	133	4.8978398	1	0.07518797	0.018033898	18moRep2	66	1	177	L4/5 IT CTX Glut	1	L5 IT CTX Glut	18mo	No	211	66	0	L2/3 IT CTX Glut	0.250287587	L5 IT CTX Glut	1 0	Rep2	3.781553071	-5.751630741	L5 IT CTX Glut
830211-18moRep2	146	67	1770.334935	1423.017982	83	-3332.86326	2829.827302	14570	67	4.219507705	146	4.990432587	0	0	0.01002059	18moRep2	67	1	177	L4/5 IT CTX Glut	1	L5 IT CTX Glut	18mo	No	202	67	26	Astro-TE NN	0.363083956	L5 IT CTX Glut	1 2	Rep2	4.031519454	-4.943730789	L5 IT CTX Glut
830212-18moRep2	208	79	1767.027109	1691.086804	83	-3361.659715	2830.182635	14792	79	4.382026635	208	5.342334252	2	0.096153846	0.014061655	18moRep2	79	1	177	L4/5 IT CTX Glut	1	L5 IT CTX Glut	18mo	No	216	79	0	CT SUB Glut	0.525266672	L5 IT CTX Glut	1 0	Rep2	2.869211476	-6.434131104	L5 IT CTX Glut
830213-18moRep2	154	62	1786.735244	141.1396522	83	-3195.161486	2828.06555	20415	62	4.143134726	154	5.043425117	0	0	0.007543473	18moRep2	62	1	177	L4/5 IT CTX Glut	1	L5 IT CTX Glut	18mo	No	203	62	0	L5 IT CTX Glut	0.577122999	L5 IT CTX Glut	1 0	Rep2	6.133348029	-6.964846092	L5 IT CTX Glut
830215-18moRep2	250	85	1792.843631	1113.531131	83	-3299.617602	2827.409376	12624	85	4.454347296	250	5.525452939	2	0.08	0.019803549	18moRep2	85	1	177	L4/5 IT CTX Glut	1	L2/3 IT PPP Glut	18mo	No	237	85	0	L5 IT CTX Glut	0.622458377	L5 IT CTX Glut	1 0	Rep2	4.228767913	-6.127994972	L5 IT CTX Glut
830216-18moRep2	219	79	1806.229131	1246.566851	83	-3313.908548	2825.97148	15729	79	4.382026635	219	5.393627546	2	0.091324201	0.013923326	18moRep2	79	1	177	L4/5 IT CTX Glut	1	L5 IT CTX Glut	18mo	No	220	79	0	L5 IT CTX Glut	0.794155209	L5 IT CTX Glut	1 0	Rep2	3.601752561	-6.033344227	L5 IT CTX Glut
830218-18moRep2	76	42	1797.462049	1880.092045	83	-3381.963013	2826.913256	7681	42	3.761200116	76	4.343805422	0	0	0.009894545	18moRep2	42	1	177	L4/5 IT CTX Glut	1	L5 IT CTX Glut	18mo	No	190	43	0	COAp Grxcr2 Glut	0.169003011	L5 IT CTX Glut	1 0	Rep2	3.409970324	-5.998855549	L5 IT CTX Glut
830221-18moRep2	188	89	1876.072981	1350.948871	83	-3325.121461	2818.468723	15376	89	4.49980967	188	5.241747015	8	0.425531915	0.012226847	18moRep2	89	13	5283	Microglia NN	9	Microglia NN	18mo	No	209	89	8	L5 IT CTX Glut	0.472577861	Microglia NN	9 1	Rep2	2.144661229	-3.742558199	Microglia NN
830224-18moRep2	166	85	1906.266278	281.3971946	83	-3210.228214	2815.225302	22561.2	85	4.454347296	166	5.117993812	1	0.060240964	0.007357765	18moRep2	85	1	177	L4/5 IT CTX Glut	1	L2/3 IT PPP Glut	18mo	No	208	85	26	L2/3 IT PIR-ENTl Glut	0.206917391	L5 IT CTX Glut	1 16	Rep2	4.11132006	-4.335730988	L5 IT CTX Glut
830225-18moRep2	470	94	1887.839611	1095.755354	83	-3297.708095	2817.204729	14082.5	94	4.553876892	470	6.154858094	4	0.085106383	0.033374756	18moRep2	94	17	527	Sst Gaba	12	Pvalb Gaba	18mo	No	250	79	29	Pvalb Gaba	0.721394284	Pvalb Gaba	12 1	Rep2	-5.478463609	-4.307520348	Pvalb Gaba
830229-18moRep2	109	60	1959.021825	1283.199839	83	-3317.843733	2809.558202	16339	60	4.110873864	109	4.700480366	0	0	0.006671155	18moRep2	60	10	14939	Astro-TE NN	1	Astro-TE NN	18mo	No	211	60	26	L5 IT CTX Glut	0.210264477	L5 IT CTX Glut	1 2	Rep2	3.50922827	-3.437138515	L5 IT CTX Glut
830232-18moRep2	189	84	2000.252108	1732.618777	83	-3366.121158	2805.129168	33739.5	84	4.442651256	189	5.247024072	1	0.052910053	0.005601743	18moRep2	84	9	5244	SMC NN	6	VLMC NN	18mo	No	212	84	37	RGL	0.259860857	VLMC NN	6 11	Rep2	6.392063182	7.640940231	VLMC NN
830234-18moRep2	252	81	2002.747478	593.5214777	83	-3243.75719	2804.861111	22480.5	81	4.406719247	252	5.533389489	1	0.03968254	0.011209715	18moRep2	81	1	177	L4/5 IT CTX Glut	1	L5 IT CTX Glut	18mo	No	238	81	0	L5 IT CTX Glut	0.383653152	L5 IT CTX Glut	1 0	Rep2	3.894426387	-6.085280853	L5 IT CTX Glut
840001-18moRep2	294	82	58.78342646	282.8555678	84	-3410.384875	3013.685374	23881	82	4.418840608	294	5.686975356	2	0.068027211	0.012311042	18moRep2	82	1	177	L4/5 IT CTX Glut	1	L2/3 IT CTX Glut	18mo	No	241	82	0	L2 IT PPP-APr Glut	0.488367631	L5 IT CTX Glut	1 2	Rep2	4.915286582	-7.029021698	L5 IT CTX Glut
840002-18moRep2	270	80	21.92668622	667.7472507	84	-3451.730662	3017.644594	22675	80	4.394449155	270	5.602118821	4	0.148148148	0.011907387	18moRep2	80	1	177	L4/5 IT CTX Glut	1	L2/3 IT CTX Glut	18mo	No	239	80	0	L2/3 IT CTX Glut	0.941471024	L2/3 IT CTX Glut	1 4	Rep2	5.415167849	-6.803947407	L2/3 IT CTX Glut
840003-18moRep2	217	81	33.618371	1035.982435	84	-3491.287176	3016.388652	16888.5	81	4.406719247	217	5.384495063	0	0	0.01284898	18moRep2	81	1	177	L4/5 IT CTX Glut	1	L2/3 IT CTX Glut	18mo	No	219	81	0	L2/3 IT CTX Glut	0.902431857	L2/3 IT CTX Glut	1 4	Rep2	4.697802585	-8.16942783	L2/3 IT CTX Glut
840012-18moRep2	208	85	53.86173527	1628.81047	84	-3554.969875	3014.214071	31644.5	85	4.454347296	208	5.342334252	3	0.144230769	0.006573022	18moRep2	85	10	14939	Astro-TE NN	4	Astro-TE NN	18mo	No	216	85	42	Astro-TE NN	0.525778203	Astro-TE NN	4 25	Rep2	4.940558951	-1.443590241	Astro-TE NN
840016-18moRep2	304	82	105.4342731	1903.490659	84	-3584.476536	3008.674053	23978.25	82	4.418840608	304	5.720311777	5	0.164473684	0.012678156	18moRep2	82	1	177	L4/5 IT CTX Glut	1	L2/3 IT CTX Glut	18mo	No	240	82	0	L5 IT CTX Glut	0.289783747	L5 IT CTX Glut	1 0	Rep2	4.303273719	-8.042562443	L5 IT CTX Glut
840017-18moRep2	167	81	102.4855718	886.1100819	84	-3475.187606	3008.990808	13927.5	81	4.406719247	167	5.123963979	1	0.05988024	0.011990666	18moRep2	81	24	616	Vip Gaba	12	Lamp5 Gaba	18mo	No	204	81	40	Lamp5 Gaba	0.986716228	Lamp5 Gaba	12 11	Rep2	-2.708170611	-5.258197266	Lamp5 Gaba
840019-18moRep2	125	61	103.4863919	730.2019829	84	-3458.439666	3008.883298	11714	61	4.127134385	125	4.836281907	0	0	0.010670992	18moRep2	61	1	177	L4/5 IT CTX Glut	1	L2/3 IT CTX Glut	18mo	No	216	61	40	L2/3 IT CTX Glut	0.432921261	L2/3 IT CTX Glut	1 4	Rep2	5.816876452	-7.363151508	L2/3 IT CTX Glut
840025-18moRep2	295	86	146.6999891	1437.08551	84	-3534.37442	3004.241212	26515	86	4.465908119	295	5.690359454	2	0.06779661	0.011125778	18moRep2	86	1	177	L4/5 IT CTX Glut	1	L2/3 IT CTX Glut	18mo	No	243	86	19	L2/3 IT CTX Glut	0.597634964	L2/3 IT CTX Glut	1 4	Rep2	4.284956973	-8.091907459	L2/3 IT CTX Glut
840030-18moRep2	72	43	139.7203179	205.8746895	84	-3402.115445	3004.990981	7596	43	3.784189634	72	4.290459441	0	0	0.009478673	18moRep2	43	3	5255	Endo NN	6	Astro-TE NN	18mo	No	185	49	12	L5 NP CTX Glut	0.194599155	Endo NN	6 2	Rep2	7.605083983	4.931684059	Endo NN
840037-18moRep2	152	66	207.9875942	74.17008812	84	-3387.96749	2997.657583	20313	66	4.204692619	152	5.030437921	0	0	0.007482893	18moRep2	66	1	177	L4/5 IT CTX Glut	1	L2/3 IT CTX Glut	18mo	No	206	66	0	L2/3 IT CTX Glut	0.571173683	L2/3 IT CTX Glut	1 1	Rep2	4.580942195	-6.621929604	L2/3 IT CTX Glut
840038-18moRep2	248	79	202.5608821	1779.396316	84	-3571.146089	2998.24053	15041	79	4.382026635	248	5.517452896	1	0.040322581	0.016488265	18moRep2	79	1	177	L4/5 IT CTX Glut	1	L2/3 IT CTX Glut	18mo	No	238	79	19	L2/3 IT ENT Glut	0.724180658	L5 IT CTX Glut	1 2	Rep2	4.83705477	-8.230155903	L5 IT CTX Glut
840040-18moRep2	115	60	208.9036321	1601.903145	84	-3552.079439	2997.55918	12307	60	4.110873864	115	4.753590191	0	0	0.009344276	18moRep2	60	1	177	L4/5 IT CTX Glut	1	Astro-TE NN	18mo	No	216	61	26	L5 NP CTX Glut	0.252175295	L5 IT CTX Glut	1 2	Rep2	4.614781897	-4.425046879	L5 IT CTX Glut
840043-18moRep2	102	52	298.6026003	1934.382657	84	-3587.795012	2987.923549	27829	52	3.970291914	102	4.634728988	0	0	0.003665241	18moRep2	52	13	5283	Microglia NN	1	Microglia NN	18mo	No	201	52	26	L2/3 IT PIR-ENTl Glut	0.401875041	L5 IT CTX Glut	1 2	Rep2	4.062252562	-5.247926193	L5 IT CTX Glut
840049-18moRep2	210	76	366.9481625	1226.7253	84	-3511.777132	2980.58174	30557	76	4.343805422	210	5.351858133	0	0	0.006872402	18moRep2	76	9	5244	SMC NN	6	Peri NN	18mo	No	217	76	12	Peri NN	0.828587802	Peri NN	6 1	Rep2	9.881830733	7.712331814	Peri NN
840050-18moRep2	215	84	333.4330657	299.4525547	84	-3412.167755	2984.181995	13700	84	4.442651256	215	5.375278408	0	0	0.015693431	18moRep2	84	1	177	L4/5 IT CTX Glut	1	L5 IT CTX Glut	18mo	No	217	84	40	L5 ET CTX Glut	0.409293205	L2/3 IT CTX Glut	1 1	Rep2	4.10776953	-6.336533981	L2/3 IT CTX Glut
840057-18moRep2	51	33	368.1816181	1807.087837	84	-3574.120764	2980.44924	9085	33	3.526360525	51	3.951243719	0	0	0.005613649	18moRep2	33	3	5255	Endo NN	3	Oligo NN	18mo	No	172	40	5	OB-STR-CTX Inh IMN	0.312415294	Endo NN	3 8	Rep2	4.586096328	4.059449715	Endo NN
840061-18moRep2	282	88	418.4594849	1405.606167	84	-3530.99285	2975.048298	26595	88	4.48863637	282	5.645446898	1	0.035460993	0.010603497	18moRep2	88	1	177	L4/5 IT CTX Glut	1	L2/3 IT CTX Glut	18mo	No	243	88	0	L2/3 IT CTX Glut	0.678109414	L5 IT CTX Glut	1 2	Rep2	5.060171168	-8.376277882	L5 IT CTX Glut
840066-18moRep2	177	79	458.7177468	1966.219282	84	-3591.214962	2970.72368	22974	79	4.382026635	177	5.18178355	2	0.11299435	0.007704361	18moRep2	79	3	5255	Endo NN	3	L5 IT CTX Glut	18mo	No	207	79	5	Astro-TE NN	0.671897854	Endo NN	3 1	Rep2	3.666286748	-5.58530994	Astro-TE NN
840067-18moRep2	239	84	423.880552	913.8125	84	-3478.163452	2974.465956	12608	84	4.442651256	239	5.480638923	1	0.041841004	0.018956218	18moRep2	84	15	5203	OPC NN	0	L5 IT CTX Glut	18mo	No	235	84	11	L2/3 IT CTX Glut	0.659457453	Oligo NN	0 16	Rep2	-0.523275215	-0.9973252	Oligo NN
840077-18moRep2	69	41	511.5044205	917.4101553	84	-3478.549919	2965.053236	8370	41	3.737669618	69	4.248495242	0	0	0.008243728	18moRep2	41	13	5283	Microglia NN	9	Microglia NN	18mo	No	181	44	8	L5 NP CTX Glut	0.541080257	Microglia NN	9 0	Rep2	1.880833309	-3.353112179	Microglia NN
840078-18moRep2	389	105	564.8281196	1289.562679	84	-3518.527241	2959.325104	17454	105	4.663439094	389	5.966146739	1	0.025706941	0.022287155	18moRep2	105	1	177	L4/5 IT CTX Glut	1	L2/3 IT CTX Glut	18mo	No	251	102	0	L2/3 IT ENT Glut	0.581789125	L2/3 IT CTX Glut	1 4	Rep2	4.278207343	-7.965440708	L2/3 IT CTX Glut
840082-18moRep2	563	108	585.5530381	1465.842756	84	-3537.463577	2957.098795	18449	108	4.691347882	563	6.335054251	0	0	0.030516559	18moRep2	108	1	177	L4/5 IT CTX Glut	1	L2/3 IT CTX Glut	18mo	No	224	63	0	L2/3 IT CTX Glut	0.913806944	L5 IT CTX Glut	1 2	Rep2	4.411785644	-7.272449928	L5 IT CTX Glut
840084-18moRep2	276	78	611.421705	175.0160698	84	-3398.800554	2954.319934	13877	78	4.369447852	276	5.624017506	0	0	0.019889025	18moRep2	78	1	177	L4/5 IT CTX Glut	1	L2/3 IT CTX Glut	18mo	No	240	78	0	L2/3 IT CTX Glut	0.345722797	L2/3 IT CTX Glut	1 1	Rep2	4.522807639	-6.035870987	L2/3 IT CTX Glut
840086-18moRep2	272	95	643.6463156	1363.621894	84	-3526.482821	2950.858306	11793	95	4.564348191	272	5.609471795	3	0.110294118	0.02306453	18moRep2	95	1	177	L4/5 IT CTX Glut	1	L2/3 IT CTX Glut	18mo	No	241	95	0	L2/3 IT CTX Glut	0.566775251	L5 IT CTX Glut	1 2	Rep2	3.810853999	-7.618502575	L5 IT CTX Glut
840089-18moRep2	177	79	673.7528251	1239.492556	84	-3513.148614	2947.624208	11150	79	4.382026635	177	5.18178355	1	0.056497175	0.015874439	18moRep2	79	3	5255	Endo NN	3	L5 IT CTX Glut	18mo	No	205	79	5	L2/3 IT CTX Glut	0.590402775	Endo NN	3 1	Rep2	7.096779387	1.149421376	Astro-TE NN
840090-18moRep2	285	79	748.4001713	1896.616047	84	-3583.738052	2939.60545	16475.5	79	4.382026635	285	5.655991811	2	0.070175439	0.017298413	18moRep2	79	1	177	L4/5 IT CTX Glut	1	L2/3 IT CTX Glut	18mo	No	241	79	19	L2/3 IT PIR-ENTl Glut	0.370205646	L2/3 IT CTX Glut	1 5	Rep2	5.324397605	-9.757301289	L2/3 IT PIR-ENTl Glut
840092-18moRep2	180	62	727.8292569	517.6708595	84	-3435.609174	2941.815217	8586	62	4.143134726	180	5.198497031	4	0.222222222	0.020964361	18moRep2	62	1	177	L4/5 IT CTX Glut	1	L5 IT CTX Glut	18mo	No	211	62	0	L2/3 IT CTX Glut	0.561103774	L2/3 IT CTX Glut	1 1	Rep2	5.050937217	-6.2670569	L2/3 IT CTX Glut
840093-18moRep2	231	66	745.7685126	890.0505263	84	-3475.610896	2939.888148	10925	66	4.204692619	231	5.446737372	2	0.086580087	0.021144165	18moRep2	66	1	177	L4/5 IT CTX Glut	1	L2/3 IT CTX Glut	18mo	No	230	66	0	L2/3 IT CTX Glut	0.731433163	L2/3 IT CTX Glut	1 4	Rep2	5.277596515	-8.415992695	L2/3 IT CTX Glut
840094-18moRep2	111	48	753.1530141	1557.889127	84	-3547.351371	2939.094891	8875	48	3.891820298	111	4.718498871	0	0	0.012507042	18moRep2	48	10	14939	Astro-TE NN	4	Astro-TE NN	18mo	No	210	48	20	Astro-TE NN	0.822674749	Astro-TE NN	4 4	Rep2	3.268408816	0.772275609	Astro-TE NN
840095-18moRep2	155	62	766.1373394	1458.658848	84	-3536.691868	2937.70009	12065	62	4.143134726	155	5.049856007	3	0.193548387	0.012847078	18moRep2	62	10	14939	Astro-TE NN	4	Astro-TE NN	18mo	No	208	62	7	Astro-TE NN	0.656550812	Astro-TE NN	4 4	Rep2	3.087623399	1.60779528	Astro-TE NN
840096-18moRep2	119	57	783.8450097	1998.098068	84	-3594.639441	2935.797899	16405.5	57	4.060443011	119	4.787491743	0	0	0.007253665	18moRep2	57	1	177	L4/5 IT CTX Glut	1	L5 IT CTX Glut	18mo	No	213	57	0	L6b/CT ENT Glut	0.391751659	L5 IT CTX Glut	1 2	Rep2	4.838588756	-5.742935139	L5 IT CTX Glut
840097-18moRep2	48	34	812.8935733	1519.319023	84	-3543.208098	2932.677448	3890	34	3.555348061	48	3.891820298	1	0.208333333	0.012339332	18moRep2	34	10	14939	Astro-TE NN	4	Astro-TE NN	18mo	No	161	45	30	VLMC NN	0.393875645	Astro-TE NN	4 1	Rep2	2.660610955	2.239363712	Astro-TE NN
840099-18moRep2	162	71	866.6544046	336.3161551	84	-3416.127712	2926.902359	17561	71	4.276666119	162	5.093750201	2	0.12345679	0.009224987	18moRep2	71	1	177	L4/5 IT CTX Glut	1	L2/3 IT CTX Glut	18mo	No	206	71	19	L5/6 IT TPE-ENT Glut	0.280521152	L2/3 IT CTX Glut	1 1	Rep2	5.063101809	-7.934846836	L2/3 IT CTX Glut
840101-18moRep2	179	92	918.198863	424.4723145	84	-3425.597612	2921.365357	24977	92	4.532599493	179	5.192956851	6	0.335195531	0.007166593	18moRep2	92	15	5203	OPC NN	0	L5 IT CTX Glut	18mo	No	201	92	11	L2/3 IT CTX Glut	0.160246246	Oligo NN	0 16	Rep2	-0.429247636	-1.073684412	Oligo NN
840103-18moRep2	76	47	910.9219156	699.9926971	84	-3455.194528	2922.14706	14241	47	3.871201011	76	4.343805422	0	0	0.005336704	18moRep2	47	3	5255	Endo NN	3	Endo NN	18mo	No	179	53	5	Astro-TE NN	0.228321021	Endo NN	3 1	Rep2	7.581344645	2.668158096	Astro-TE NN
840106-18moRep2	260	103	970.5371208	505.0398715	84	-3434.25233	2915.743083	18359	103	4.644390899	260	5.564520407	6	0.230769231	0.014161991	18moRep2	103	15	5203	OPC NN	0	L5 IT CTX Glut	18mo	No	244	103	11	L2/3 IT CTX Glut	0.345638717	Oligo NN	0 16	Rep2	-0.506223995	-1.010394829	Oligo NN
840122-18moRep2	363	92	1015.23206	1907.629423	84	-3584.921129	2910.941869	13137	92	4.532599493	363	5.897153868	2	0.055096419	0.027631879	18moRep2	92	1	177	L4/5 IT CTX Glut	1	L2/3 IT CTX Glut	18mo	No	251	92	0	L2/3 IT CTX Glut	0.818743714	L2/3 IT CTX Glut	1 1	Rep2	4.134266417	-7.123985249	L2/3 IT CTX Glut
840127-18moRep2	211	77	1023.592288	1091.553425	84	-3497.256716	2910.043797	9855	77	4.356708827	211	5.356586275	0	0	0.021410452	18moRep2	77	1	177	L4/5 IT CTX Glut	1	L2/3 IT CTX Glut	18mo	No	217	77	0	L2/3 IT CTX Glut	0.654834975	L2/3 IT CTX Glut	1 4	Rep2	5.10400347	-6.564660984	L2/3 IT CTX Glut
840136-18moRep2	136	73	1053.511165	1267.716725	84	-3516.180508	2906.829855	13704	73	4.304065093	136	4.919980926	2	0.147058824	0.00992411	18moRep2	73	9	5244	SMC NN	6	VLMC NN	18mo	No	204	73	15	VLMC NN	0.981999227	VLMC NN	6 11	Rep2	6.559817832	8.356539768	VLMC NN
840142-18moRep2	122	51	1092.65558	1799.43139	84	-3573.298294	2902.624889	19363	51	3.951243719	122	4.812184355	0	0	0.006300677	18moRep2	51	13	5283	Microglia NN	9	Astro-TE NN	18mo	No	214	51	8	L2/3 IT PIR-ENTl Glut	0.253896048	Microglia NN	9 2	Rep2	1.687490743	-2.899873215	Microglia NN
840145-18moRep2	229	85	1110.087622	1354.861096	84	-3525.541719	2900.752306	16263	85	4.454347296	229	5.438079309	0	0	0.014081043	18moRep2	85	10	14939	Astro-TE NN	6	Astro-TE NN	18mo	No	229	85	37	Astro-TE NN	0.785456425	Astro-TE NN	6 14	Rep2	2.71707372	1.334331674	Astro-TE NN
840146-18moRep2	95	59	1126.803628	1191.168952	84	-3507.957602	2898.956642	14004	59	4.094344562	95	4.564348191	1	0.105263158	0.006783776	18moRep2	59	3	5255	Endo NN	6	Astro-TE NN	18mo	No	192	59	15	Astro-NT NN	0.726351932	Peri NN	6 6	Rep2	6.953318637	5.815621895	Peri NN
840147-18moRep2	245	87	1115.651621	994.0170622	84	-3486.779177	2900.154611	12894	87	4.477336814	245	5.505331536	1	0.040816327	0.019001086	18moRep2	87	1	177	L4/5 IT CTX Glut	1	L2/3 IT CTX Glut	18mo	No	237	87	19	L2/3 IT CTX Glut	0.528206949	L2/3 IT CTX Glut	1 4	Rep2	5.082960647	-8.095267254	L2/3 IT CTX Glut
840148-18moRep2	60	34	1154.011565	1971.324731	84	-3591.763399	2896.033914	20925	34	3.555348061	60	4.110873864	2	0.333333333	0.002867384	18moRep2	34	10	14939	Astro-TE NN	4	Oligo NN	18mo	No	183	40	30	RGL	0.268751809	Astro-TE NN	4 1	Rep2	2.842985194	2.24617104	Astro-TE NN
840149-18moRep2	165	52	1151.993265	252.2831246	84	-3407.100726	2896.250723	15887	52	3.970291914	165	5.111987788	1	0.060606061	0.01038585	18moRep2	52	1	177	L4/5 IT CTX Glut	1	L2/3 IT CTX Glut	18mo	No	210	52	0	L2/3 IT ENT Glut	0.549355833	L2/3 IT CTX Glut	1 1	Rep2	4.664029162	-6.399779278	L2/3 IT CTX Glut
840150-18moRep2	178	73	1193.499249	550.8674104	84	-3439.17521	2891.792073	18644	73	4.304065093	178	5.187385806	2	0.112359551	0.009547307	18moRep2	73	10	14939	Astro-TE NN	3	Astro-TE NN	18mo	No	207	73	5	Astro-TE NN	0.644647656	Astro-TE NN	3 4	Rep2	3.404553216	0.611993832	Astro-TE NN
840151-18moRep2	260	97	1207.666667	1608.809598	84	-3552.821344	2890.270182	24921	97	4.584967479	260	5.564520407	2	0.076923077	0.010432968	18moRep2	97	10	14939	Astro-TE NN	4	Astro-TE NN	18mo	No	244	97	42	Astro-TE NN	0.586099594	Astro-TE NN	4 25	Rep2	3.453089278	-0.021541059	Astro-TE NN
840152-18moRep2	235	76	1178.812451	356.6882815	84	-3418.316124	2893.369756	11597	76	4.343805422	235	5.463831805	0	0	0.020263861	18moRep2	76	1	177	L4/5 IT CTX Glut	1	L5 IT CTX Glut	18mo	No	234	76	0	L2/3 IT ENT Glut	0.467018058	L2/3 IT CTX Glut	1 1	Rep2	4.332153361	-6.053553062	L2/3 IT CTX Glut
840155-18moRep2	171	66	1250.545898	1478.523375	84	-3538.825753	2885.664015	22332	66	4.204692619	171	5.147494477	0	0	0.007657174	18moRep2	66	9	5244	SMC NN	6	Endo NN	18mo	No	210	66	12	Peri NN	0.52406158	Endo NN	6 2	Rep2	9.555964034	6.931384605	Endo NN
840157-18moRep2	364	102	1235.331265	1298.459376	84	-3519.482941	2887.298399	15151	102	4.634728988	364	5.899897354	2	0.054945055	0.024024817	18moRep2	102	1	177	L4/5 IT CTX Glut	1	L5 IT CTX Glut	18mo	No	246	102	19	L2 IT PPP-APr Glut	0.437404001	L5 IT CTX Glut	1 16	Rep2	5.198345225	-8.425151783	L5 IT CTX Glut
840158-18moRep2	325	106	1316.85841	348.259704	84	-3417.41071	2878.5406	25814	106	4.672828834	325	5.786897381	3	0.092307692	0.012590067	18moRep2	106	1	177	L4/5 IT CTX Glut	1	L5 IT CTX Glut	18mo	No	251	106	0	L2/3 IT CTX Glut	0.429529168	L5 IT CTX Glut	1 0	Rep2	4.266196292	-5.851999241	L5 IT CTX Glut
840159-18moRep2	204	84	1354.278854	910.498115	84	-3477.807415	2874.520826	23342	84	4.442651256	204	5.323009979	1	0.049019608	0.008739611	18moRep2	84	10	14939	Astro-TE NN	4	Astro-TE NN	18mo	No	216	84	20	Astro-TE NN	0.461011068	Astro-TE NN	4 22	Rep2	2.849223178	-1.111782866	Astro-TE NN
840161-18moRep2	73	46	1385.299758	711.9107543	84	-3456.474788	2871.188503	11149	46	3.850147602	73	4.304065093	1	0.136986301	0.006547672	18moRep2	46	3	5255	Endo NN	3	Endo NN	18mo	No	190	49	5	RGL	0.193329982	Endo NN	3 1	Rep2	7.590266746	2.170841497	Astro-TE NN
840163-18moRep2	205	87	1396.536309	1519.781849	84	-3543.257816	2869.981451	13399	87	4.477336814	205	5.327876169	0	0	0.015299649	18moRep2	87	1	177	L4/5 IT CTX Glut	1	L2/3 IT CTX Glut	18mo	No	215	87	0	L2/3 IT CTX Glut	0.401484069	L5 IT CTX Glut	1 16	Rep2	4.911938231	-7.951850372	L5 IT CTX Glut
840165-18moRep2	289	96	1413.717306	1368.545941	84	-3527.011771	2868.135836	17740	96	4.574710979	289	5.669880923	2	0.069204152	0.016290868	18moRep2	96	1	177	L4/5 IT CTX Glut	1	L2/3 IT CTX Glut	18mo	No	246	96	0	L2/3 IT CTX Glut	0.429004594	L2/3 IT CTX Glut	1 1	Rep2	4.205014747	-8.709701496	L2/3 IT CTX Glut
840168-18moRep2	261	78	1451.642614	649.4781957	84	-3449.768166	2864.061829	14676	78	4.369447852	261	5.568344504	0	0	0.017784137	18moRep2	78	1	177	L4/5 IT CTX Glut	1	L2/3 IT CTX Glut	18mo	No	239	78	0	L2/3 IT CTX Glut	0.770442621	L2/3 IT CTX Glut	1 1	Rep2	4.720199626	-7.446545082	L2/3 IT CTX Glut
840176-18moRep2	102	49	1470.347611	240.6138761	84	-3405.847194	2862.052503	15929	49	3.912023005	102	4.634728988	1	0.098039216	0.006403415	18moRep2	49	10	14939	Astro-TE NN	4	Astro-NT NN	18mo	No	204	49	20	Astro-TE NN	0.543456579	Astro-TE NN	4 4	Rep2	3.038358729	-0.305188524	Astro-TE NN
840177-18moRep2	250	83	1482.593361	847.677573	84	-3471.059114	2860.737041	14701	83	4.430816799	250	5.525452939	4	0.16	0.017005646	18moRep2	83	1	177	L4/5 IT CTX Glut	1	L5 IT CTX Glut	18mo	No	237	83	40	L2/3 IT CTX Glut	0.535936056	L5 IT CTX Glut	1 20	Rep2	4.146209758	-7.380550819	L5 IT CTX Glut
840178-18moRep2	539	115	1517.949438	1077.976072	84	-3495.798211	2856.939025	16633	115	4.753590191	539	6.29156914	4	0.074211503	0.032405459	18moRep2	115	17	527	Sst Gaba	12	Pvalb Gaba	18mo	No	224	62	29	Pvalb Gaba	0.908816287	Pvalb Gaba	12 0	Rep2	-4.677230317	-4.569311577	Pvalb Gaba
840179-18moRep2	125	68	1508.539387	972.6474779	84	-3484.483616	2857.94987	12212	68	4.234106505	125	4.836281907	1	0.08	0.010235834	18moRep2	68	13	5283	Microglia NN	9	Microglia NN	18mo	No	220	68	8	L2/3 IT PIR-ENTl Glut	0.423496855	Microglia NN	9 0	Rep2	1.770677131	-3.714553314	Microglia NN
840180-18moRep2	413	118	1576.893713	773.5335289	84	-3463.094422	2850.607121	23860	118	4.779123493	413	6.025865974	2	0.04842615	0.017309304	18moRep2	118	1	177	L4/5 IT CTX Glut	12	Lamp5 Gaba	18mo	No	261	113	40	Lamp5 Gaba	0.630055245	Pvalb Gaba	12 2	Rep2	-2.598973472	-5.064416367	Pvalb Gaba
840181-18moRep2	53	29	1563.471706	263.2820167	84	-3408.282248	2852.048938	14102	29	3.401197382	53	3.988984047	0	0	0.003758332	18moRep2	29	3	5255	Endo NN	3	Oligo NN	18mo	No	179	36	26	MEA Slc17a7 Glut	0.264990921	Endo NN	3 1	Rep2	3.568461936	-1.623447734	Astro-TE NN
840185-18moRep2	263	80	1565.585896	1496.660642	84	-3540.774092	2851.821828	14663	80	4.394449155	263	5.575949103	6	0.228136882	0.017936302	18moRep2	80	1	177	L4/5 IT CTX Glut	1	L2/3 IT CTX Glut	18mo	No	238	80	0	L2/3 IT CTX Glut	0.570546255	L2/3 IT CTX Glut	1 1	Rep2	4.008492034	-7.893270451	L2/3 IT CTX Glut
840186-18moRep2	358	93	1591.86582	613.2164104	84	-3445.872857	2848.998789	16843	93	4.543294782	358	5.883322388	2	0.055865922	0.021255121	18moRep2	93	1	177	L4/5 IT CTX Glut	1	L2/3 IT PPP Glut	18mo	No	247	93	0	L5 IT CTX Glut	0.480398958	L5 IT CTX Glut	1 0	Rep2	3.704502623	-6.541153389	L5 IT CTX Glut
840187-18moRep2	110	58	1605.217365	471.9809276	84	-3430.701076	2847.564541	16516	58	4.077537444	110	4.709530201	1	0.090909091	0.006660208	18moRep2	58	9	5244	SMC NN	6	Astro-TE NN	18mo	No	210	58	12	Astro-TE NN	0.427702399	Peri NN	6 1	Rep2	6.339325946	7.014200729	Peri NN
840188-18moRep2	210	67	1643.591423	174.8615663	84	-3398.783957	2843.442328	17698	67	4.219507705	210	5.351858133	2	0.095238095	0.011865748	18moRep2	67	1	177	L4/5 IT CTX Glut	1	L2/3 IT CTX Glut	18mo	No	217	67	0	L5 IT CTX Glut	0.404917271	L5 IT CTX Glut	1 0	Rep2	3.814765733	-6.784716087	L5 IT CTX Glut
840189-18moRep2	182	74	1643.800823	1522.583103	84	-3543.558732	2843.419834	14831	74	4.317488114	182	5.209486153	0	0	0.012271593	18moRep2	74	1	177	L4/5 IT CTX Glut	1	L5 IT CTX Glut	18mo	No	209	74	26	L2/3 IT CTX Glut	0.558341905	L2/3 IT CTX Glut	1 1	Rep2	4.301225226	-6.187382179	L2/3 IT CTX Glut
840191-18moRep2	106	57	1670.621832	1102.705043	84	-3498.454643	2840.53867	11561	57	4.060443011	106	4.672828834	0	0	0.009168757	18moRep2	57	3	5255	Endo NN	3	Endo NN	18mo	No	205	58	5	RGL	0.284884826	Endo NN	3 1	Rep2	6.7992392	2.38354711	Astro-TE NN
840194-18moRep2	125	62	1687.273216	1238.48264	84	-3513.040127	2838.749948	7258	62	4.143134726	125	4.836281907	1	0.08	0.017222375	18moRep2	62	1	177	L4/5 IT CTX Glut	1	L2/3 IT PPP Glut	18mo	No	219	62	26	L2/3 IT CTX Glut	0.723502188	L5 IT CTX Glut	1 2	Rep2	4.398215812	-6.095650631	L5 IT CTX Glut
840196-18moRep2	269	87	1715.580837	696.3501518	84	-3454.803239	2835.70909	17461	87	4.477336814	269	5.598421959	3	0.111524164	0.015405761	18moRep2	87	1	177	L4/5 IT CTX Glut	1	L5 IT CTX Glut	18mo	No	240	87	0	L5 IT CTX Glut	0.729080357	L5 IT CTX Glut	1 0	Rep2	4.786124747	-6.217640358	L5 IT CTX Glut
840197-18moRep2	47	26	1683.470941	984.7644188	84	-3485.78524	2839.158395	4508	26	3.295836866	47	3.871201011	0	0	0.010425909	18moRep2	26	1	177	L4/5 IT CTX Glut	1	Oligo NN	18mo	No	175	37	26	L2/3 IT CTX Glut	0.203238157	L2/3 IT CTX Glut	1 4	Rep2	4.328650039	-5.990430313	L2/3 IT CTX Glut
840198-18moRep2	141	57	1738.800674	339.3964593	84	-3416.458604	2833.214771	24628	57	4.060443011	141	4.955827058	1	0.070921986	0.005725191	18moRep2	57	9	5244	SMC NN	6	Peri NN	18mo	No	206	57	15	Peri NN	0.478641701	Peri NN	6 5	Rep2	7.615478557	7.539279026	Peri NN
840201-18moRep2	65	39	1741.68512	1378.169147	84	-3528.045514	2832.904919	4570	39	3.688879454	65	4.189654742	0	0	0.014223195	18moRep2	39	13	5283	Microglia NN	9	Microglia NN	18mo	No	188	46	8	L6 CT CTX Glut	0.420487626	Microglia NN	9 6	Rep2	1.583246034	-3.055936771	Microglia NN
840205-18moRep2	323	91	1762.513819	1021.92652	84	-3489.777263	2830.667461	16644	91	4.521788577	323	5.780743516	0	0	0.019406393	18moRep2	91	1	177	L4/5 IT CTX Glut	1	L5 IT CTX Glut	18mo	No	237	91	0	L2/3 IT CTX Glut	0.458922184	L2/3 IT CTX Glut	1 1	Rep2	3.979413073	-6.56645866	L2/3 IT CTX Glut
840208-18moRep2	132	61	1827.870361	197.5600098	84	-3401.222267	2823.646739	29767.5	61	4.127134385	132	4.890349128	0	0	0.004434366	18moRep2	61	3	5255	Endo NN	6	Peri NN	18mo	No	215	61	15	L2/3 IT CTX Glut	0.213382666	Peri NN	6 1	Rep2	6.124600928	6.973001045	Peri NN
840213-18moRep2	123	58	1811.580699	1183.177389	84	-3507.099134	2825.396605	5378	58	4.077537444	123	4.820281566	1	0.081300813	0.022870956	18moRep2	58	17	527	Sst Gaba	14	Sst Gaba	18mo	No	208	59	28	Sst Gaba	0.751148494	Sst Gaba	14 2	Rep2	-2.904918868	-2.388798672	Sst Gaba
840218-18moRep2	211	78	1850.491856	750.2740194	84	-3460.595842	2821.216695	15738	78	4.369447852	211	5.356586275	2	0.09478673	0.01340704	18moRep2	78	1	177	L4/5 IT CTX Glut	1	L5 IT CTX Glut	18mo	No	215	78	0	L2/3 IT CTX Glut	0.739881036	L2/3 IT CTX Glut	1 1	Rep2	3.893636744	-6.989023643	L2/3 IT CTX Glut
840219-18moRep2	99	46	1851.901941	979.8672809	84	-3485.259181	2821.065221	9117	46	3.850147602	99	4.605170186	0	0	0.010858835	18moRep2	46	1	177	L4/5 IT CTX Glut	1	L2/3 IT CTX Glut	18mo	No	198	46	0	L5 IT CTX Glut	0.388482863	L5 IT CTX Glut	1 0	Rep2	4.316690486	-7.018714863	L5 IT CTX Glut
840222-18moRep2	172	68	1916.461151	1272.282409	84	-3516.670962	2814.13015	17915	68	4.234106505	172	5.153291594	1	0.058139535	0.009600893	18moRep2	68	1	177	L4/5 IT CTX Glut	1	L5 IT CTX Glut	18mo	No	211	68	0	L2/3 IT CTX Glut	0.565575385	L5 IT CTX Glut	1 2	Rep2	4.274190944	-6.056835609	L5 IT CTX Glut
840224-18moRep2	209	70	1947.785602	1879.087934	84	-3581.855149	2810.765219	20337	70	4.262679877	209	5.347107531	1	0.04784689	0.010276835	18moRep2	70	1	177	L4/5 IT CTX Glut	1	L2/3 IT CTX Glut	18mo	No	218	70	0	L2/3 IT ENT Glut	0.539604454	L2/3 IT CTX Glut	1 1	Rep2	4.93484978	-6.956332642	L2/3 IT CTX Glut
840225-18moRep2	83	41	1924.320659	1015.721342	84	-3489.110691	2813.285867	16037	41	3.737669618	83	4.430816799	0	0	0.005175532	18moRep2	41	7	5231	Oligo NN	0	Oligo NN	18mo	No	186	42	16	L2/3 IT CTX Glut	0.171276255	Oligo NN	0 16	Rep2	0.371552926	5.727072758	Oligo NN
840236-18moRep2	110	50	2022.946067	439.5800892	84	-3427.220517	2802.691341	14104.5	50	3.931825633	110	4.709530201	0	0	0.007798929	18moRep2	50	9	5244	SMC NN	6	Endo NN	18mo	No	203	50	12	Peri NN	0.692297875	Peri NN	6 1	Rep2	8.63070349	7.32815699	Peri NN
840238-18moRep2	377	107	2026.011059	1238.87634	84	-3513.082419	2802.362093	16185	107	4.682131227	377	5.934894196	4	0.106100796	0.023293173	18moRep2	107	1	177	L4/5 IT CTX Glut	1	L5 IT CTX Glut	18mo	No	249	106	0	L2 IT PPP-APr Glut	0.444437148	L2/3 IT CTX Glut	1 1	Rep2	4.841696303	-7.584994751	L2/3 IT CTX Glut
850001-18moRep2	63	30	62.85787074	183.0920712	85	-3599.668094	3013.24769	27445	30	3.433987204	63	4.158883083	3	0.476190476	0.0022955	18moRep2	30	10	14939	Astro-TE NN	4	Oligo NN	18mo	No	184	39	20	L2/3 IT PIR-ENTl Glut	0.16903161	Astro-TE NN	4 4	Rep2	3.7134283	-0.86317833	Astro-TE NN
850019-18moRep2	88	50	79.92214802	1226.161101	85	-3711.716525	3011.414613	13269.5	50	3.931825633	88	4.48863637	2	0.227272727	0.00663175	18moRep2	50	18	5260	VLMC NN	6	VLMC NN	18mo	No	169	55	15	VLMC NN	0.50517218	ABC NN	6 16	Rep2	6.02149586	8.834336323	VLMC NN
850020-18moRep2	44	27	144.9559505	552.7783854	85	-3639.380491	3004.42856	16853	27	3.33220451	44	3.80666249	1	0.227272727	0.002610811	18moRep2	27	10	14939	Astro-TE NN	4	Oligo NN	18mo	No	164	36	20	Ependymal NN	0.233439968	Astro-TE NN	4 3	Rep2	2.631157916	1.106881303	Astro-TE NN
850037-18moRep2	33	19	240.3049096	120.3050941	85	-3592.923399	2994.185996	5418	19	2.995732274	33	3.526360525	0	0	0.006090808	18moRep2	19	11	5273	Lymphoid NN	1	Oligo NN	18mo	No	170	37	19	L2/3 IT CTX Glut	0.24119164	L2/3 IT CTX Glut	1 5	Rep2	4.734486621	-9.726693111	L2/3 IT PIR-ENTl Glut
850038-18moRep2	117	56	326.5112664	1449.286552	85	-3735.685079	2984.925548	29335	56	4.043051268	117	4.770684624	2	0.170940171	0.00398841	18moRep2	56	18	5260	VLMC NN	6	ABC NN	18mo	No	200	56	15	VLMC NN	0.344767812	VLMC NN	6 8	Rep2	4.756281417	7.905900044	BAM NN
850073-18moRep2	39	20	404.879317	1061.972002	85	-3694.079024	2976.507105	13001	20	3.044522438	39	3.688879454	1	0.256410256	0.002999769	18moRep2	20	11	5273	Lymphoid NN	1	Oligo NN	18mo	No	174	33	26	CEA-BST Gaba	0.161906015	L5 IT CTX Glut	1 2	Rep2	4.040703338	-3.418413359	L5 IT CTX Glut
850075-18moRep2	57	30	474.6905828	935.8060136	85	-3680.526037	2969.007848	27471	30	3.433987204	57	4.060443011	3	0.526315789	0.002074915	18moRep2	30	13	5283	Microglia NN	9	Microglia NN	18mo	No	179	37	8	RGL	0.429827854	Microglia NN	9 3	Rep2	1.066631	-3.021437126	Microglia NN
850077-18moRep2	108	50	461.5389532	1499.066218	85	-3741.032504	2970.42062	17367	50	3.931825633	108	4.691347882	0	0	0.006218691	18moRep2	50	18	5260	VLMC NN	6	VLMC NN	18mo	No	199	50	15	VLMC NN	0.908058198	VLMC NN	6 3	Rep2	5.356373351	7.16878323	VLMC NN
850083-18moRep2	239	88	529.3455961	1085.205461	85	-3696.574805	2963.136704	23513	88	4.48863637	239	5.480638923	3	0.125523013	0.01016459	18moRep2	88	1	177	L4/5 IT CTX Glut	1	L2/3 IT CTX Glut	18mo	No	233	88	19	L2/3 IT PIR-ENTl Glut	0.433348652	L2/3 IT CTX Glut	1 5	Rep2	5.079181235	-9.715855556	L2/3 IT PIR-ENTl Glut
850084-18moRep2	79	43	555.758824	1577.356941	85	-3749.44264	2960.299345	13061	43	3.784189634	79	4.382026635	0	0	0.006048541	18moRep2	43	18	5260	VLMC NN	6	Astro-TE NN	18mo	No	181	45	15	Oligo NN	0.443478271	VLMC NN	6 3	Rep2	4.352476161	6.23803286	VLMC NN
850085-18moRep2	50	32	598.5530119	1392.151278	85	-3729.547501	2955.702313	26296	32	3.496507561	50	3.931825633	4	0.8	0.00190143	18moRep2	32	3	5255	Endo NN	3	Oligo NN	18mo	No	173	40	5	L2/3 IT CTX Glut	0.308169004	Endo NN	3 1	Rep2	6.907849353	2.347811979	Astro-TE NN
850087-18moRep2	70	36	598.9054978	1225.720656	85	-3711.669211	2955.664448	27629	36	3.610917913	70	4.262679877	2	0.285714286	0.00253357	18moRep2	36	10	14939	Astro-TE NN	4	Oligo NN	18mo	No	184	40	20	OB-STR-CTX Inh IMN	0.264962014	Astro-TE NN	4 13	Rep2	3.019298118	-0.065527878	Astro-TE NN
850088-18moRep2	114	49	583.4288334	1492.417972	85	-3740.318337	2957.326981	7089	49	3.912023005	114	4.744932128	3	0.263157895	0.016081253	18moRep2	49	24	616	Vip Gaba	12	Lamp5 Gaba	18mo	No	203	49	40	Lamp5 Gaba	1	Lamp5 Gaba	12 8	Rep2	-3.305224855	-4.788668591	Lamp5 Gaba
850089-18moRep2	109	57	624.7750882	124.1896518	85	-3593.340685	2952.885489	25241	57	4.060443011	109	4.700480366	1	0.091743119	0.004318371	18moRep2	57	3	5255	Endo NN	3	Astro-NT NN	18mo	No	207	57	5	L2/3 IT CTX Glut	0.535687837	Endo NN	3 1	Rep2	6.830575507	0.458357644	Astro-TE NN
850090-18moRep2	101	55	685.3206553	1654.009821	85	-3757.676836	2946.38157	26371	55	4.025351691	101	4.624972813	4	0.396039604	0.003829965	18moRep2	55	18	5260	VLMC NN	6	Astro-TE NN	18mo	No	197	55	15	Oligo NN	0.369503918	VLMC NN	6 3	Rep2	4.31471495	6.205343288	VLMC NN
850094-18moRep2	218	85	775.274382	132.3632937	85	-3594.218713	2936.718572	18569	85	4.454347296	218	5.38907173	2	0.091743119	0.011739997	18moRep2	85	1	177	L4/5 IT CTX Glut	1	L5 IT CTX Glut	18mo	No	220	85	42	L2/3 IT CTX Glut	0.542498914	L2/3 IT CTX Glut	1 5	Rep2	4.817371409	-8.223828274	L2/3 IT PIR-ENTl Glut
850095-18moRep2	76	34	838.6845162	546.326865	85	-3638.687456	2929.906937	29786	34	3.555348061	76	4.343805422	2	0.263157895	0.002551534	18moRep2	34	11	5273	Lymphoid NN	9	Microglia NN	18mo	No	184	41	8	L2/3 IT PIR-ENTl Glut	0.273611818	Microglia NN	9 16	Rep2	1.23506109	-2.530246693	Microglia NN
850103-18moRep2	265	92	925.6963225	184.879586	85	-3599.860112	2920.559965	22896	92	4.532599493	265	5.583496309	1	0.037735849	0.011574074	18moRep2	92	1	177	L4/5 IT CTX Glut	1	L2/3 IT CTX Glut	18mo	No	239	92	0	L2/3 IT CTX Glut	0.669442469	L5 IT CTX Glut	1 2	Rep2	5.233030837	-9.192731815	L5 IT CTX Glut
850105-18moRep2	254	87	932.7240709	311.0442555	85	-3613.412957	2919.805031	20585	87	4.477336814	254	5.541263545	2	0.078740157	0.012339082	18moRep2	87	1	177	L4/5 IT CTX Glut	1	L5 IT CTX Glut	18mo	No	237	87	0	L2/3 IT CTX Glut	0.652721615	L2/3 IT CTX Glut	1 5	Rep2	4.432890456	-8.038227039	L2/3 IT PIR-ENTl Glut
850106-18moRep2	446	108	960.0334703	1157.532961	85	-3704.344361	2916.871405	28473	108	4.691347882	446	6.102558595	7	0.156950673	0.015663962	18moRep2	108	21	272	L2/3 IT PIR-ENTl Glut	1	L5 ET CTX Glut	18mo	No	255	91	19	L2/3 IT PIR-ENTl Glut	0.26332296	L2/3 IT CTX Glut	1 5	Rep2	4.97385649	-9.973692852	L2/3 IT PIR-ENTl Glut
850107-18moRep2	229	76	965.7120302	418.4118335	85	-3624.946584	2916.261403	18811	76	4.343805422	229	5.438079309	7	0.305676856	0.012173728	18moRep2	76	1	177	L4/5 IT CTX Glut	1	L2/3 IT PPP Glut	18mo	No	229	76	0	L2/3 IT CTX Glut	0.756214498	L2/3 IT CTX Glut	1 5	Rep2	5.084213298	-8.662842709	L2/3 IT PIR-ENTl Glut
850108-18moRep2	46	22	981.2416513	1596.16431	85	-3751.462963	2914.593182	18386	22	3.135494216	46	3.850147602	0	0	0.002501904	18moRep2	22	11	5273	Lymphoid NN	1	Oligo NN	18mo	No	176	31	26	OB-STR-CTX Inh IMN	0.513382457	L5 IT CTX Glut	1 2	Rep2	3.875494998	-3.182788807	L5 IT CTX Glut
850112-18moRep2	176	80	1052.544082	525.1683715	85	-3636.414571	2906.933741	24636	80	4.394449155	176	5.176149733	4	0.227272727	0.007144017	18moRep2	80	10	14939	Astro-TE NN	1	Astro-TE NN	18mo	No	203	80	26	L2/3 IT PIR-ENTl Glut	0.571634596	L5 IT CTX Glut	1 16	Rep2	4.320025485	-3.360294062	L5 IT CTX Glut
850115-18moRep2	33	23	1042.948638	660.2360289	85	-3650.923792	2907.964502	9287	23	3.17805383	33	3.526360525	0	0	0.003553354	18moRep2	23	10	14939	Astro-TE NN	4	Oligo NN	18mo	No	155	37	30	VLMC NN	0.19726137	Astro-TE NN	4 10	Rep2	2.971593182	2.578362268	Astro-TE NN
850116-18moRep2	135	62	1113.738851	350.2886738	85	-3617.628666	2900.360084	20563	62	4.143134726	135	4.912654886	0	0	0.00656519	18moRep2	62	1	177	L4/5 IT CTX Glut	1	L2/3 IT CTX Glut	18mo	No	211	62	19	L2/3 IT CTX Glut	0.254847122	L5 IT CTX Glut	1 0	Rep2	4.731170218	-8.629056889	L5 IT CTX Glut
850117-18moRep2	138	65	1144.811543	100.1842343	85	-3590.761978	2897.022198	29837	65	4.189654742	138	4.934473933	2	0.144927536	0.00462513	18moRep2	65	10	14939	Astro-TE NN	4	Astro-TE NN	18mo	No	206	65	20	Astro-TE NN	0.537383076	Astro-TE NN	4 13	Rep2	3.568081181	-0.382966596	Astro-TE NN
850118-18moRep2	108	49	1151.645355	586.3180358	85	-3642.983383	2896.288097	17127	49	3.912023005	108	4.691347882	2	0.185185185	0.006305833	18moRep2	49	10	14939	Astro-TE NN	6	Astro-TE NN	18mo	No	205	50	15	Astro-TE NN	0.399811882	Astro-TE NN	6 14	Rep2	5.455828708	6.779246372	Astro-TE NN
850119-18moRep2	71	38	1196.929	692.7529968	85	-3654.416826	2891.423643	17352	38	3.663561646	71	4.276666119	1	0.14084507	0.004091747	18moRep2	38	3	5255	Endo NN	3	Astro-TE NN	18mo	No	184	41	5	Endo NN	0.781401292	Endo NN	3 0	Rep2	8.327637237	3.176875395	Endo NN
850120-18moRep2	82	47	1205.795368	838.9082737	85	-3670.1171	2890.471201	19689	47	3.871201011	82	4.418840608	1	0.12195122	0.004164762	18moRep2	47	3	5255	Endo NN	3	Astro-TE NN	18mo	No	186	49	5	L5 IT CTX Glut	0.218457371	Endo NN	3 1	Rep2	8.133949798	2.537384314	Astro-TE NN
850122-18moRep2	222	87	1276.034181	542.554563	85	-3638.282228	2882.926016	21269	87	4.477336814	222	5.407171771	5	0.225225225	0.010437726	18moRep2	87	1	177	L4/5 IT CTX Glut	1	L2/3 IT CTX Glut	18mo	No	223	87	0	L2/3 IT CTX Glut	0.693348033	L5 IT CTX Glut	1 16	Rep2	4.614888709	-8.857757526	L5 IT CTX Glut
850123-18moRep2	82	40	1298.227324	950.8954811	85	-3682.146976	2880.541987	12304	40	3.713572067	82	4.418840608	0	0	0.006664499	18moRep2	40	1	177	L4/5 IT CTX Glut	3	L5 IT CTX Glut	18mo	No	192	42	5	L2/3 IT PIR-ENTl Glut	0.787087485	Endo NN	3 1	Rep2	7.014831584	0.866232616	Astro-TE NN
850124-18moRep2	123	46	1347.534535	1090.674484	85	-3697.162298	2875.245314	30404	46	3.850147602	123	4.820281566	7	0.569105691	0.00404552	18moRep2	46	3	5255	Endo NN	3	Oligo NN	18mo	No	216	46	5	L2/3 IT PIR-ENTl Glut	0.739029972	Endo NN	3 1	Rep2	6.953105014	0.500911039	Astro-TE NN
850125-18moRep2	126	50	1378.515112	1430.95416	85	-3733.715779	2871.917322	20877	50	3.931825633	126	4.844187086	4	0.317460317	0.00603535	18moRep2	50	21	272	L2/3 IT PIR-ENTl Glut	1	DG Glut	18mo	No	213	50	19	Vip Gaba	0.542720221	L2/3 IT CTX Glut	1 5	Rep2	4.877146762	-9.791032749	L2/3 IT PIR-ENTl Glut
850135-18moRep2	286	90	1384.265871	726.3540035	85	-3658.026309	2871.299565	21706	90	4.510859507	286	5.659482216	2	0.06993007	0.01317608	18moRep2	90	1	177	L4/5 IT CTX Glut	1	L2/3 IT CTX Glut	18mo	No	246	90	19	L2/3 IT CTX Glut	0.657812568	L2/3 IT CTX Glut	1 4	Rep2	4.935280841	-8.906275707	L2/3 IT CTX Glut
850136-18moRep2	324	96	1417.361599	327.7194397	85	-3615.204237	2867.744359	29270	96	4.574710979	324	5.783825182	1	0.030864198	0.011069354	18moRep2	96	1	177	L4/5 IT CTX Glut	1	L2/3 IT CTX Glut	18mo	No	247	96	19	L2/3 IT CTX Glut	0.615984039	L5 IT CTX Glut	1 2	Rep2	4.711491149	-8.923014599	L5 IT CTX Glut
850137-18moRep2	51	31	1463.201265	54.42710681	85	-3585.846662	2862.820177	27506	31	3.465735903	51	3.951243719	0	0	0.001854141	18moRep2	31	1	177	L4/5 IT CTX Glut	1	L5 IT CTX Glut	18mo	No	178	37	26	L2/3 IT CTX Glut	0.797396889	L2/3 IT CTX Glut	1 1	Rep2	3.836135905	-6.805536228	L2/3 IT CTX Glut
850138-18moRep2	298	89	1417.997248	545.8968956	85	-3638.641268	2867.676077	22162	89	4.49980967	298	5.700443573	3	0.100671141	0.01344644	18moRep2	89	1	177	L4/5 IT CTX Glut	1	L2/3 IT CTX Glut	18mo	No	247	89	19	L2/3 IT ENT Glut	0.454549294	L5 IT CTX Glut	1 2	Rep2	5.230866473	-9.079303699	L5 IT CTX Glut
850139-18moRep2	127	61	1468.144187	1272.070952	85	-3716.648247	2862.289199	34150	61	4.127134385	127	4.852030264	3	0.236220472	0.003718887	18moRep2	61	10	14939	Astro-TE NN	4	Astro-TE NN	18mo	No	213	61	20	L2/3 IT PIR-ENTl Glut	0.587699496	Astro-TE NN	4 9	Rep2	4.140858214	-2.875899273	Astro-TE NN
850140-18moRep2	355	96	1480.232317	837.9647739	85	-3670.015747	2860.990669	25095	96	4.574710979	355	5.874930731	3	0.084507042	0.014146244	18moRep2	96	1	177	L4/5 IT CTX Glut	1	L5 IT CTX Glut	18mo	No	243	95	19	L2/3 IT CTX Glut	0.966948698	L2/3 IT CTX Glut	1 5	Rep2	5.241996806	-8.586600262	L2/3 IT PIR-ENTl Glut
850141-18moRep2	240	73	1469.004973	988.5859366	85	-3686.195755	2862.196731	17094	73	4.304065093	240	5.484796933	1	0.041666667	0.014040014	18moRep2	73	1	177	L4/5 IT CTX Glut	1	L2/3 IT CTX Glut	18mo	No	233	73	19	L2/3 IT PIR-ENTl Glut	0.384669814	L5 IT CTX Glut	1 2	Rep2	5.422737163	-9.496834713	L5 IT CTX Glut
850143-18moRep2	383	104	1543.041477	596.4251748	85	-3644.069111	2854.243591	22880	104	4.65396035	383	5.950642553	5	0.130548303	0.01673951	18moRep2	104	1	177	L4/5 IT CTX Glut	1	L2/3 IT CTX Glut	18mo	No	257	104	0	L2/3 IT CTX Glut	0.846164331	L2/3 IT CTX Glut	1 1	Rep2	4.864961665	-7.920890289	L2/3 IT CTX Glut
850146-18moRep2	201	62	1560.05744	407.7106013	85	-3623.797037	2852.415705	12291	62	4.143134726	201	5.308267697	2	0.099502488	0.016353429	18moRep2	62	1	177	L4/5 IT CTX Glut	1	L2/3 IT CTX Glut	18mo	No	214	62	19	L2/3 IT CTX Glut	0.474324351	L5 IT CTX Glut	1 2	Rep2	5.631411117	-8.347993809	L5 IT CTX Glut
850147-18moRep2	168	58	1594.820921	1746.570784	85	-3767.619908	2848.681346	20181	58	4.077537444	168	5.129898715	6	0.357142857	0.008324662	18moRep2	58	1	177	L4/5 IT CTX Glut	1	L5 IT CTX Glut	18mo	No	208	58	19	L2/3 IT PIR-ENTl Glut	0.335155503	L2/3 IT CTX Glut	1 5	Rep2	4.789484065	-9.605076748	L2/3 IT PIR-ENTl Glut
850149-18moRep2	55	33	1627.268397	479.4958686	85	-3631.508345	2845.195778	10287	33	3.526360525	55	4.025351691	0	0	0.005346554	18moRep2	33	13	5283	Microglia NN	9	Microglia NN	18mo	No	182	37	8	OB-STR-CTX Inh IMN	0.266229778	Microglia NN	9 0	Rep2	2.17818765	-3.131511885	Microglia NN
850150-18moRep2	110	47	1658.714147	1126.751521	85	-3701.037761	2841.817816	19559	47	3.871201011	110	4.709530201	0	0	0.005624009	18moRep2	47	3	5255	Endo NN	3	L2/3 IT CTX Glut	18mo	No	206	47	5	L2/3 IT PIR-ENTl Glut	0.602339263	Endo NN	3 1	Rep2	7.26295523	1.293271107	Astro-TE NN
850151-18moRep2	220	67	1653.763757	988.2268426	85	-3686.15718	2842.349596	16064	67	4.219507705	220	5.398162702	1	0.045454545	0.013695219	18moRep2	67	1	177	L4/5 IT CTX Glut	1	L2/3 IT CTX Glut	18mo	No	222	67	0	L2/3 IT CTX Glut	0.77409685	L5 IT CTX Glut	1 2	Rep2	5.383071464	-7.774690586	L5 IT CTX Glut
850162-18moRep2	117	43	1736.607285	1529.494706	85	-3744.301189	2833.450389	11805	43	3.784189634	117	4.770684624	1	0.085470085	0.009911055	18moRep2	43	21	272	L2/3 IT PIR-ENTl Glut	1	Oligo NN	18mo	No	214	43	19	L2/3 IT PIR-ENTl Glut	0.691855727	L2/3 IT CTX Glut	1 5	Rep2	4.913879435	-9.55552383	L2/3 IT PIR-ENTl Glut
850163-18moRep2	78	40	1792.036607	944.1555265	85	-3681.422957	2827.496068	18357	40	3.713572067	78	4.369447852	0	0	0.00424906	18moRep2	40	11	5273	Lymphoid NN	9	Oligo NN	18mo	No	184	43	8	L2/3 IT PIR-ENTl Glut	0.204780434	Microglia NN	9 1	Rep2	2.901712935	-4.2156138	Microglia NN
850164-18moRep2	115	43	1759.114585	630.6058106	85	-3647.740859	2831.032613	8605	43	3.784189634	115	4.753590191	0	0	0.013364323	18moRep2	43	1	177	L4/5 IT CTX Glut	1	L5 IT CTX Glut	18mo	No	210	43	0	L2/3 IT CTX Glut	0.83843878	L2/3 IT CTX Glut	1 4	Rep2	4.976882022	-7.398969608	L2/3 IT CTX Glut
850165-18moRep2	85	43	1798.614881	1138.557959	85	-3702.306031	2826.789417	15442	43	3.784189634	85	4.454347296	0	0	0.005504468	18moRep2	43	9	5244	SMC NN	6	Peri NN	18mo	No	181	44	12	Peri NN	0.624158804	Peri NN	6 1	Rep2	10.14043955	7.726881546	Peri NN
850168-18moRep2	219	76	1880.371487	562.9620835	85	-3640.474443	2818.006969	19853	76	4.343805422	219	5.393627546	4	0.182648402	0.011031078	18moRep2	76	1	177	L4/5 IT CTX Glut	1	L5 IT CTX Glut	18mo	No	221	76	0	L2/3 IT CTX Glut	0.700685875	L2/3 IT CTX Glut	1 1	Rep2	5.071521323	-7.124682384	L2/3 IT CTX Glut
850172-18moRep2	220	87	1914.523778	887.1147944	85	-3675.295535	2814.338266	22269.5	87	4.477336814	220	5.398162702	2	0.090909091	0.009878982	18moRep2	87	10	14939	Astro-TE NN	4	Astro-TE NN	18mo	No	222	87	20	L5 IT CTX Glut	0.335079435	Astro-TE NN	4 9	Rep2	4.257564586	-2.8533351	Astro-TE NN
850173-18moRep2	175	72	1909.165327	1185.613768	85	-3707.360854	2814.913881	16523	72	4.290459441	175	5.170483995	2	0.114285714	0.010591297	18moRep2	72	1	177	L4/5 IT CTX Glut	1	L2/3 IT CTX Glut	18mo	No	215	72	0	L2/3 IT CTX Glut	0.903089768	L2/3 IT CTX Glut	1 5	Rep2	4.649309199	-8.154954868	L2/3 IT PIR-ENTl Glut
850176-18moRep2	118	57	1931.110181	1389.551359	85	-3729.268212	2812.556524	18906	57	4.060443011	118	4.779123493	1	0.084745763	0.006241405	18moRep2	57	24	616	Vip Gaba	12	Lamp5 Lhx6 Gaba	18mo	No	215	57	40	L2/3 IT PIR-ENTl Glut	0.382575657	Pvalb Gaba	12 2	Rep2	-2.891776759	-4.821559387	Pvalb Gaba
850177-18moRep2	249	88	1941.042803	1521.127725	85	-3743.402392	2811.489543	24131	88	4.48863637	249	5.521460918	9	0.361445783	0.010318677	18moRep2	88	1	177	L4/5 IT CTX Glut	1	Lamp5 Gaba	18mo	No	239	88	19	L2/3 IT CTX Glut	0.301346781	L2/3 IT CTX Glut	1 5	Rep2	4.866646808	-9.94895454	L2/3 IT PIR-ENTl Glut
850179-18moRep2	120	67	1941.023274	233.9683717	85	-3605.133321	2811.491641	12497.5	67	4.219507705	120	4.795790546	2	0.166666667	0.00960192	18moRep2	67	24	616	Vip Gaba	18	Vip Gaba	18mo	No	212	67	42	CEA-BST Gaba	0.260467813	Vip Gaba	18 11	Rep2	5.485972445	-2.21341415	Vip Gaba
850181-18moRep2	311	89	2002.760453	958.9754789	85	-3683.014944	2804.859717	14178.5	89	4.49980967	311	5.743003188	2	0.064308682	0.021934619	18moRep2	89	1	177	L4/5 IT CTX Glut	1	L2/3 IT CTX Glut	18mo	No	243	89	0	L2/3 IT CTX Glut	0.627732025	L2/3 IT CTX Glut	1 1	Rep2	5.013234656	-7.498288589	L2/3 IT CTX Glut
850184-18moRep2	485	114	2019.022563	217.5172027	85	-3603.366106	2803.112811	32138	114	4.744932128	485	6.186208624	3	0.06185567	0.015091169	18moRep2	114	1	177	L4/5 IT CTX Glut	1	L5 IT CTX Glut	18mo	No	237	83	42	L2/3 IT CTX Glut	0.821666998	L2/3 IT CTX Glut	1 1	Rep2	4.653158706	-7.189894634	L2/3 IT CTX Glut
850185-18moRep2	250	88	2023.223224	1339.386532	85	-3723.879413	2802.661568	19852	88	4.48863637	250	5.525452939	3	0.12	0.01259319	18moRep2	88	1	177	L4/5 IT CTX Glut	1	L2/3 IT CTX Glut	18mo	No	240	88	19	L2/3 IT CTX Glut	0.466705432	L2/3 IT CTX Glut	1 5	Rep2	4.781560939	-9.094890553	L2/3 IT PIR-ENTl Glut
860034-18moRep2	53	25	1275.13227	402.8191419	86	-3823.271588	2883.022901	27270	25	3.258096538	53	3.988984047	1	0.188679245	0.001943528	18moRep2	25	11	5273	Lymphoid NN	1	Oligo NN	18mo	No	175	32	26	Oligo NN	0.222642878	L5 IT CTX Glut	1 2	Rep2	4.472190421	-7.930873352	L5 IT CTX Glut
860041-18moRep2	51	26	1333.924886	253.3576781	86	-3807.216157	2876.707288	23085	26	3.295836866	51	3.951243719	1	0.196078431	0.002209227	18moRep2	26	11	5273	Lymphoid NN	1	Oligo NN	18mo	No	177	34	26	L6 IT CTX Glut	0.145977271	L5 IT CTX Glut	1 2	Rep2	4.010561984	-3.525733906	L5 IT CTX Glut
860074-18moRep2	45	28	1533.038486	885.5998445	86	-3875.132796	2855.318131	7717	28	3.36729583	45	3.828641396	1	0.222222222	0.005831282	18moRep2	28	18	5260	VLMC NN	6	Microglia NN	18mo	No	137	44	15	BAM NN	0.813548987	VLMC NN	6 8	Rep2	5.166967433	7.613606972	BAM NN
860079-18moRep2	42	30	1582.108049	426.1623362	86	-3825.779157	2850.046987	26710	30	3.433987204	42	3.761200116	0	0	0.001572445	18moRep2	30	10	14939	Astro-TE NN	1	Oligo NN	18mo	No	173	39	26	OB-STR-CTX Inh IMN	0.198456691	L5 IT CTX Glut	1 2	Rep2	3.761479896	-1.740929681	L5 IT CTX Glut
860106-18moRep2	36	20	1817.580191	791.8745353	86	-3865.064647	2824.752128	15064	20	3.044522438	36	3.610917913	2	0.555555556	0.002389804	18moRep2	20	11	5273	Lymphoid NN	8	Oligo NN	18mo	No	166	33	50	OB-STR-CTX Inh IMN	0.378415131	L6 CT CTX Glut	8 2	Rep2	5.132367652	-0.94801535	L6 CT CTX Glut
880027-18moRep2	59	42	843.1640552	395.2565114	88	-4022.459196	2729.425736	9637	42	3.761200116	59	4.094344562	1	0.169491525	0.006122237	18moRep2	42	18	5260	VLMC NN	6	ABC NN	18mo	No	155	52	15	VLMC NN	0.426414023	ABC NN	6 16	Rep2	5.637169879	8.460310024	VLMC NN
880045-18moRep2	62	33	1078.664297	516.3995261	88	-4035.472605	2704.127859	6330	33	3.526360525	62	4.143134726	0	0	0.009794629	18moRep2	33	18	5260	VLMC NN	6	VLMC NN	18mo	No	148	39	15	VLMC NN	0.870711973	VLMC NN	6 4	Rep2	5.667197268	8.642865223	VLMC NN
880059-18moRep2	44	26	1277.314918	277.5133086	88	-4009.811	2682.788437	19386	26	3.295836866	44	3.80666249	0	0	0.002269679	18moRep2	26	11	5273	Lymphoid NN	3	Oligo NN	18mo	No	163	36	5	Oligo NN	0.332296388	Endo NN	3 1	Rep2	4.095391791	3.92465834	Astro-TE NN
880061-18moRep2	45	24	1302.897921	553.236413	88	-4039.429693	2680.040262	16928	24	3.218875825	45	3.828641396	2	0.444444444	0.002658318	18moRep2	24	11	5273	Lymphoid NN	4	Oligo NN	18mo	No	166	34	20	Astro-TE NN	0.251541503	Astro-TE NN	4 1	Rep2	2.841414969	-0.72993018	Astro-TE NN
880065-18moRep2	55	34	1345.360822	776.9311971	88	-4063.459406	2675.478818	8270	34	3.555348061	55	4.025351691	1	0.181818182	0.006650544	18moRep2	34	9	5244	SMC NN	6	Peri NN	18mo	No	164	44	15	VLMC NN	0.735238569	VLMC NN	6 3	Rep2	5.421539348	7.258916897	VLMC NN
880067-18moRep2	80	39	1461.256399	859.7105688	88	-4072.351721	2663.029098	14259	39	3.688879454	80	4.394449155	0	0	0.005610492	18moRep2	39	18	5260	VLMC NN	6	VLMC NN	18mo	No	171	44	15	VLMC NN	0.830484287	VLMC NN	6 4	Rep2	5.413106482	7.552667183	VLMC NN
880069-18moRep2	37	32	1488.896962	639.4283588	88	-4048.688593	2660.059897	18139	32	3.496507561	37	3.63758616	2	0.540540541	0.002039804	18moRep2	32	9	5244	SMC NN	6	Oligo NN	18mo	No	160	48	12	Peri NN	0.624035172	Peri NN	6 5	Rep2	9.828158896	7.509357018	Peri NN
880070-18moRep2	47	32	1515.666624	518.2287149	88	-4035.6691	2657.184249	15727	32	3.496507561	47	3.871201011	0	0	0.002988491	18moRep2	32	3	5255	Endo NN	3	Oligo NN	18mo	No	162	44	5	Ependymal NN	0.201402696	Endo NN	3 1	Rep2	7.748282473	3.245380205	Astro-TE NN
880071-18moRep2	107	42	1595.904702	269.2903773	88	-4008.927677	2648.564925	18290	42	3.761200116	107	4.682131227	2	0.186915888	0.005850191	18moRep2	42	24	616	Vip Gaba	12	L2/3 IT PPP Glut	18mo	No	207	42	40	Vip Gaba	0.584655626	Sncg Gaba	12 5	Rep2	-5.483181436	-2.685144382	Sncg Gaba
880072-18moRep2	134	58	1637.022869	921.8610213	88	-4079.028039	2644.147934	30609	58	4.077537444	134	4.905274778	4	0.298507463	0.004377797	18moRep2	58	18	5260	VLMC NN	6	Astro-TE NN	18mo	No	210	58	15	Astro-TE NN	0.370596736	VLMC NN	6 3	Rep2	5.105549376	7.092366261	VLMC NN
880073-18moRep2	48	33	1648.670175	559.5213323	88	-4040.104831	2642.896758	19665	33	3.526360525	48	3.891820298	1	0.208333333	0.002440885	18moRep2	33	3	5255	Endo NN	3	Oligo NN	18mo	No	165	44	21	DG-PIR Ex IMN	0.184574945	Endo NN	3 13	Rep2	8.337603133	3.374922318	Endo NN
880082-18moRep2	81	51	1746.150939	1036.310349	88	-4091.322401	2632.425192	9209	51	3.951243719	81	4.406719247	0	0	0.008795743	18moRep2	51	18	5260	VLMC NN	6	VLMC NN	18mo	No	173	54	15	VLMC NN	0.784408084	VLMC NN	6 4	Rep2	5.373203795	7.394170803	VLMC NN
880090-18moRep2	34	25	1868.532869	959.8881404	88	-4083.112984	2619.278696	13508	25	3.258096538	34	3.555348061	1	0.294117647	0.002517027	18moRep2	25	3	5255	Endo NN	3	Oligo NN	18mo	No	161	44	36	VLMC NN	0.366412336	Endo NN	3 1	Rep2	6.507452052	3.888362211	Astro-TE NN
880096-18moRep2	67	38	1928.841068	1049.845298	88	-4092.77635	2612.800276	8985	38	3.663561646	67	4.219507705	2	0.298507463	0.007456873	18moRep2	38	18	5260	VLMC NN	6	VLMC NN	18mo	No	174	44	15	VLMC NN	0.685928202	VLMC NN	6 4	Rep2	5.77664284	7.476124805	VLMC NN
880097-18moRep2	101	51	1942.797666	326.5511408	88	-4015.078736	2611.301032	22320	51	3.951243719	101	4.624972813	2	0.198019802	0.00452509	18moRep2	51	15	5203	OPC NN	0	OPC NN	18mo	No	200	51	11	OPC NN	0.779411065	OPC NN	0 1	Rep2	-1.051018793	0.35723452	OPC NN
880098-18moRep2	37	25	1945.428367	704.6795845	88	-4055.698002	2611.018437	12988	25	3.258096538	37	3.63758616	1	0.27027027	0.002848783	18moRep2	25	3	5255	Endo NN	3	Oligo NN	18mo	No	166	40	5	L5 NP CTX Glut	0.449060349	Endo NN	3 1	Rep2	6.597816031	1.412296695	Astro-TE NN
880099-18moRep2	46	32	1965.829901	892.8012252	88	-4075.906382	2608.826866	11081	32	3.496507561	46	3.850147602	0	0	0.00415125	18moRep2	32	15	5203	OPC NN	0	OPC NN	18mo	No	169	39	11	OB-STR-CTX Inh IMN	0.287182209	OPC NN	0 1	Rep2	-0.848701317	0.183822793	OPC NN
880104-18moRep2	200	66	2027.609183	225.6408172	88	-4004.23876	2602.19042	17773	66	4.204692619	200	5.303304908	3	0.15	0.011253024	18moRep2	66	1	177	L4/5 IT CTX Glut	1	L5 IT CTX Glut	18mo	No	216	66	19	L2/3 IT CTX Glut	0.351904095	L5 IT CTX Glut	1 2	Rep2	4.984759849	-9.724028545	L5 IT CTX Glut
890002-18moRep2	58	28	58.31427892	152.2306732	89	-3796.352904	2813.735771	17055.5	28	3.36729583	58	4.077537444	1	0.172413793	0.003400663	18moRep2	28	21	272	L2/3 IT PIR-ENTl Glut	1	Oligo NN	18mo	No	181	35	0	L2/3 IT PIR-ENTl Glut	0.343754354	L2/3 IT CTX Glut	1 5	Rep2	4.819699805	-8.829785305	L2/3 IT PIR-ENTl Glut
890023-18moRep2	123	65	229.7529926	662.9228765	89	-3851.212418	2795.319503	22639	65	4.189654742	123	4.820281566	1	0.081300813	0.005433102	18moRep2	65	21	272	L2/3 IT PIR-ENTl Glut	5	RLP Neur	18mo	No	214	66	4	L2/3 IT CTX Glut	0.286127592	COA Glut	5 10	Rep2	-5.685314138	-0.017751798	COA Glut
890025-18moRep2	57	24	324.1753482	70.79621089	89	-3787.605062	2785.176476	22116	24	3.218875825	57	4.060443011	0	0	0.00257732	18moRep2	24	11	5273	Lymphoid NN	1	Oligo NN	18mo	No	181	33	19	L2/3 IT PIR-ENTl Glut	0.135847874	L2/3 IT CTX Glut	1 5	Rep2	5.001430552	-9.950124699	L2/3 IT PIR-ENTl Glut
890026-18moRep2	433	109	343.0948022	257.1780099	89	-3807.626544	2783.144113	27858	109	4.700480366	433	6.073044534	5	0.115473441	0.015543111	18moRep2	109	21	272	L2/3 IT PIR-ENTl Glut	1	L2/3 IT PIR-ENTl Glut	18mo	No	262	101	19	L2/3 IT PIR-ENTl Glut	0.36853478	L2/3 IT CTX Glut	1 5	Rep2	4.926757853	-10.01098819	L2/3 IT PIR-ENTl Glut
890048-18moRep2	78	38	478.0130727	971.0234168	89	-3884.309156	2768.650939	24555	38	3.663561646	78	4.369447852	0	0	0.003176542	18moRep2	38	11	5273	Lymphoid NN	3	Oligo NN	18mo	No	187	41	5	L2 IT PPP-APr Glut	0.181021956	Endo NN	3 1	Rep2	7.56920151	1.836583179	Astro-TE NN
890059-18moRep2	93	46	548.549992	1274.91056	89	-3916.953283	2761.073731	24944	46	3.850147602	93	4.543294782	0	0	0.003728352	18moRep2	46	15	5203	OPC NN	0	OPC NN	18mo	No	191	46	11	L2/3 IT PIR-ENTl Glut	0.226889521	OPC NN	0 1	Rep2	-1.209803302	-0.466549712	OPC NN
890064-18moRep2	54	36	612.4063259	1702.597033	89	-3962.896166	2754.214164	19349	36	3.610917913	54	4.007333185	0	0	0.002790842	18moRep2	36	3	5255	Endo NN	3	Oligo NN	18mo	No	173	44	5	OB-STR-CTX Inh IMN	0.348672923	Endo NN	3 1	Rep2	7.354171317	2.046939892	Astro-TE NN
890067-18moRep2	144	59	628.6942539	473.8359062	89	-3830.900341	2752.464484	20988	59	4.094344562	144	4.976733742	2	0.138888889	0.006861063	18moRep2	59	21	272	L2/3 IT PIR-ENTl Glut	1	L2/3 IT CTX Glut	18mo	No	207	59	19	L2/3 IT CTX Glut	0.420233154	L2/3 IT CTX Glut	1 5	Rep2	4.858932059	-9.926374393	L2/3 IT PIR-ENTl Glut
890071-18moRep2	425	102	647.0273731	751.5074356	89	-3860.728338	2750.495106	19837	102	4.634728988	425	6.054439346	5	0.117647059	0.021424611	18moRep2	102	1	177	L4/5 IT CTX Glut	1	L2/3 IT CTX Glut	18mo	No	256	96	19	L2/3 IT CTX Glut	0.697000407	L2/3 IT CTX Glut	1 5	Rep2	4.934437793	-10.00381561	L2/3 IT PIR-ENTl Glut
890080-18moRep2	96	45	697.7782644	1390.151523	89	-3929.332683	2745.04335	30365	45	3.828641396	96	4.574710979	7	0.729166667	0.003161535	18moRep2	45	13	5283	Microglia NN	9	OPC NN	18mo	No	196	45	8	L2/3 IT PIR-ENTl Glut	0.263347301	Microglia NN	9 0	Rep2	1.502828043	-3.064265924	Microglia NN
890082-18moRep2	374	106	737.7289591	610.0059648	89	-3845.527985	2740.751772	32021	106	4.672828834	374	5.926926026	6	0.160427807	0.011679835	18moRep2	106	1	177	L4/5 IT CTX Glut	1	L2/3 IT CTX Glut	18mo	No	255	106	19	L2/3 IT CTX Glut	0.255358131	L2/3 IT CTX Glut	1 5	Rep2	4.957471888	-9.760310131	L2/3 IT PIR-ENTl Glut
890084-18moRep2	116	59	749.8155	1232.679725	89	-3912.416767	2739.453413	23458	59	4.094344562	116	4.762173935	3	0.25862069	0.004945008	18moRep2	59	10	14939	Astro-TE NN	4	Astro-TE NN	18mo	No	211	59	20	RGL	0.21138311	Astro-TE NN	4 1	Rep2	3.187913697	-0.685111242	Astro-TE NN
890088-18moRep2	113	43	823.2397437	805.6479587	89	-3866.544214	2731.566043	20134	43	3.784189634	113	4.736198448	0	0	0.005612397	18moRep2	43	1	177	L4/5 IT CTX Glut	1	DG Glut	18mo	No	211	43	26	L2/3 IT PIR-ENTl Glut	0.730601183	L5 IT CTX Glut	1 2	Rep2	4.889453929	-8.913622814	L5 IT CTX Glut
890092-18moRep2	50	24	875.6553741	482.3956458	89	-3831.819845	2725.935458	19659	24	3.218875825	50	3.931825633	1	0.2	0.002543364	18moRep2	24	3	5255	Endo NN	3	Oligo NN	18mo	No	175	29	5	L2/3 IT PIR-ENTl Glut	0.356846296	Endo NN	3 1	Rep2	7.129189532	0.996530694	Astro-TE NN
890093-18moRep2	96	46	873.5642063	1904.833327	89	-3984.620768	2726.160095	22831	46	3.850147602	96	4.574710979	0	0	0.004204809	18moRep2	46	18	5260	VLMC NN	4	Astro-TE NN	18mo	No	194	46	30	Astro-TE NN	0.391358916	Astro-TE NN	4 3	Rep2	2.809465211	2.47449736	Astro-TE NN
890094-18moRep2	161	63	921.1088157	941.8385067	89	-3881.174058	2721.052764	28608	63	4.158883083	161	5.087596335	4	0.248447205	0.005627796	18moRep2	63	10	14939	Astro-TE NN	1	Astro-TE NN	18mo	No	205	63	26	IT AON-TT-DP Glut	0.352408607	L5 IT CTX Glut	1 2	Rep2	4.751385253	-8.881051975	L5 IT CTX Glut
890096-18moRep2	258	84	959.6039298	359.5942578	89	-3818.628289	2716.917547	22953	84	4.442651256	258	5.556828062	3	0.11627907	0.011240361	18moRep2	84	1	177	L4/5 IT CTX Glut	1	L2/3 IT CTX Glut	18mo	No	240	84	19	L2/3 IT CTX Glut	0.406491326	L2/3 IT CTX Glut	1 5	Rep2	4.954227012	-9.612768131	L2/3 IT PIR-ENTl Glut
890098-18moRep2	185	74	1010.164402	1455.844636	89	-3936.389561	2711.486246	17591	74	4.317488114	185	5.225746674	5	0.27027027	0.010516742	18moRep2	74	24	616	Vip Gaba	18	Vip Gaba	18mo	No	210	74	63	Vip Gaba	1	Vip Gaba	18 0	Rep2	6.141586345	-1.575918871	Vip Gaba
890099-18moRep2	266	92	1052.028113	677.2002526	89	-3852.746121	2706.989168	24544	92	4.532599493	266	5.587248658	7	0.263157895	0.010837679	18moRep2	92	1	177	L4/5 IT CTX Glut	1	L2/3 IT CTX Glut	18mo	No	240	92	19	L2/3 IT CTX Glut	0.411693755	L2/3 IT CTX Glut	1 5	Rep2	4.876721423	-9.746315914	L2/3 IT PIR-ENTl Glut
890103-18moRep2	178	78	1067.282618	508.844599	89	-3834.661041	2705.3505	24588	78	4.369447852	178	5.187385806	3	0.168539326	0.007239304	18moRep2	78	10	14939	Astro-TE NN	4	Astro-TE NN	18mo	No	204	78	20	L2/3 IT PIR-ENTl Glut	0.710666498	Astro-TE NN	4 9	Rep2	3.815083783	-1.799055654	Astro-TE NN
890104-18moRep2	151	63	1071.671416	1307.790501	89	-3920.485308	2704.879047	23160	63	4.158883083	151	5.023880521	2	0.132450331	0.006519862	18moRep2	63	10	14939	Astro-TE NN	4	Astro-TE NN	18mo	No	204	63	20	L2/3 IT PIR-ENTl Glut	0.672882121	Astro-TE NN	4 9	Rep2	4.078301948	-2.182145077	Astro-TE NN
890105-18moRep2	59	31	1099.343184	1933.960506	89	-3987.749664	2701.906494	15971	31	3.465735903	59	4.094344562	0	0	0.003694196	18moRep2	31	10	14939	Astro-TE NN	4	Astro-TE NN	18mo	No	180	39	20	OB-STR-CTX Inh IMN	0.152639363	Astro-TE NN	4 1	Rep2	3.229374211	1.374021095	Astro-TE NN
890106-18moRep2	235	77	1158.335159	1096.407385	89	-3897.778137	2695.569465	19716	77	4.356708827	235	5.463831805	3	0.127659574	0.011919253	18moRep2	77	17	527	Sst Gaba	14	Sst Gaba	18mo	No	233	77	28	Sst Gaba	0.447541169	Sst Gaba	14 0	Rep2	-2.591288526	-3.326004702	Sst Gaba
890107-18moRep2	65	33	1157.929994	863.2591682	89	-3872.732918	2695.612989	15870	33	3.526360525	65	4.189654742	2	0.307692308	0.004095778	18moRep2	33	3	5255	Endo NN	3	Oligo NN	18mo	No	180	40	5	L2 IT PPP-APr Glut	0.250237843	Endo NN	3 1	Rep2	7.501529258	1.60127489	Astro-TE NN
890108-18moRep2	283	90	1228.671256	736.0644606	89	-3859.069424	2688.01383	18011	90	4.510859507	283	5.648974238	2	0.070671378	0.01571262	18moRep2	90	1	177	L4/5 IT CTX Glut	1	L2/3 IT CTX Glut	18mo	No	236	90	19	L2/3 IT CTX Glut	0.734958161	L2/3 IT CTX Glut	1 5	Rep2	5.144177955	-9.572169262	L2/3 IT PIR-ENTl Glut
890109-18moRep2	247	84	1209.409588	661.1682912	89	-3851.023938	2690.082954	10054	84	4.442651256	247	5.513428746	2	0.08097166	0.024567336	18moRep2	84	1	177	L4/5 IT CTX Glut	1	L2/3 IT CTX Glut	18mo	No	238	84	19	L2/3 IT CTX Glut	0.840746732	L2/3 IT CTX Glut	1 5	Rep2	5.064216178	-9.682346302	L2/3 IT PIR-ENTl Glut
890110-18moRep2	200	75	1220.617449	578.3226605	89	-3842.124505	2688.878985	17365	75	4.33073334	200	5.303304908	6	0.3	0.01151742	18moRep2	75	1	177	L4/5 IT CTX Glut	1	L2/3 IT CTX Glut	18mo	No	213	75	19	L2/3 IT CTX Glut	0.74352436	L2/3 IT CTX Glut	1 5	Rep2	4.796088736	-9.031837421	L2/3 IT PIR-ENTl Glut
890111-18moRep2	135	57	1218.079224	115.585863	89	-3792.41645	2689.151646	18151	57	4.060443011	135	4.912654886	1	0.074074074	0.007437607	18moRep2	57	1	177	L4/5 IT CTX Glut	1	L2/3 IT CTX Glut	18mo	No	212	57	19	L2/3 IT CTX Glut	0.402067819	L2/3 IT CTX Glut	1 5	Rep2	4.811955016	-9.624097782	L2/3 IT PIR-ENTl Glut
890112-18moRep2	97	45	1243.245023	820.891635	89	-3868.181719	2686.448288	8942	45	3.828641396	97	4.584967479	3	0.309278351	0.010847685	18moRep2	45	17	527	Sst Gaba	5	Pvalb Gaba	18mo	No	196	45	4	COA Glut	0.141888833	COA Glut	5 10	Rep2	-5.483725984	-0.975148695	COA Glut
890113-18moRep2	367	109	1231.313718	434.4009744	89	-3826.664167	2687.729972	18268	109	4.700480366	367	5.908082938	3	0.081743869	0.020089774	18moRep2	109	1	177	L4/5 IT CTX Glut	1	L2/3 IT CTX Glut	18mo	No	256	109	19	L2/3 IT CTX Glut	0.677674845	L2/3 IT CTX Glut	1 5	Rep2	4.673659366	-9.024854618	L2/3 IT PIR-ENTl Glut
890115-18moRep2	133	60	1299.974925	189.4180256	89	-3800.347639	2680.354256	17109	60	4.110873864	133	4.8978398	2	0.15037594	0.007773686	18moRep2	60	10	14939	Astro-TE NN	4	Astro-TE NN	18mo	No	213	60	20	L2/3 IT PIR-ENTl Glut	0.245593881	Astro-TE NN	4 9	Rep2	4.382750552	-2.79622193	Astro-TE NN
890116-18moRep2	104	50	1355.535894	981.6465757	89	-3885.450316	2674.385793	24837	50	3.931825633	104	4.65396035	1	0.096153846	0.004187301	18moRep2	50	3	5255	Endo NN	3	Endo NN	18mo	No	206	50	5	L2/3 IT PIR-ENTl Glut	0.412466657	Endo NN	3 1	Rep2	7.381156009	1.636187476	Astro-TE NN
890117-18moRep2	136	63	1348.097086	452.847101	89	-3828.645685	2675.184883	16161	63	4.158883083	136	4.919980926	3	0.220588235	0.008415321	18moRep2	63	3	5255	Endo NN	3	Endo NN	18mo	No	208	63	5	L2/3 IT CTX Glut	0.294970225	Endo NN	3 1	Rep2	7.388361495	1.419112963	Astro-TE NN
890118-18moRep2	443	120	1378.955273	1212.213697	89	-3910.218268	2671.870039	28372	120	4.795790546	443	6.095824562	11	0.248306998	0.015613986	18moRep2	120	1	177	L4/5 IT CTX Glut	1	L2/3 IT CTX Glut	18mo	No	255	102	19	L2/3 IT CTX Glut	0.583441594	L2/3 IT CTX Glut	1 5	Rep2	4.969949763	-9.712463337	L2/3 IT PIR-ENTl Glut
890120-18moRep2	330	92	1379.67405	771.6693212	89	-3862.894165	2671.792827	16073	92	4.532599493	330	5.802118375	4	0.121212121	0.020531326	18moRep2	92	1	177	L4/5 IT CTX Glut	1	L2/3 IT CTX Glut	18mo	No	244	91	19	L2/3 IT ENT Glut	0.425442888	L2/3 IT CTX Glut	1 4	Rep2	5.182189982	-8.307637173	L2/3 IT CTX Glut
890121-18moRep2	360	114	1459.094848	545.1004033	89	-3838.555707	2663.261296	24302	114	4.744932128	360	5.888877958	3	0.083333333	0.014813596	18moRep2	114	1	177	L4/5 IT CTX Glut	1	L2/3 IT CTX Glut	18mo	No	251	114	19	L2/3 IT CTX Glut	0.771059638	L5 IT CTX Glut	1 16	Rep2	5.180779498	-9.307110744	L5 IT CTX Glut
890122-18moRep2	280	90	1529.71072	809.8130162	89	-3866.991633	2655.675606	22034	90	4.510859507	280	5.638354669	5	0.178571429	0.012707634	18moRep2	90	1	177	L4/5 IT CTX Glut	1	L2/3 IT CTX Glut	18mo	No	243	90	19	L2/3 IT CTX Glut	0.633705706	L2/3 IT CTX Glut	1 5	Rep2	4.590990584	-9.153043705	L2/3 IT PIR-ENTl Glut
890123-18moRep2	240	74	1585.103302	309.2689786	89	-3813.222254	2649.725231	16321	74	4.317488114	240	5.484796933	3	0.125	0.014704981	18moRep2	74	1	177	L4/5 IT CTX Glut	1	L5 IT CTX Glut	18mo	No	234	74	0	L2/3 IT CTX Glut	0.873155362	L2/3 IT CTX Glut	1 4	Rep2	4.910754722	-8.29565807	L2/3 IT CTX Glut
890124-18moRep2	400	107	1640.072324	899.6388015	89	-3876.640887	2643.820356	21293	107	4.682131227	400	5.993961427	6	0.15	0.018785516	18moRep2	107	17	527	Sst Gaba	12	Pvalb Gaba	18mo	No	257	106	29	Pvalb Gaba	0.752597692	Pvalb Gaba	12 0	Rep2	-5.038172681	-4.292708832	Pvalb Gaba
890125-18moRep2	379	100	1664.906004	553.0650033	89	-3839.41128	2641.152675	27214	100	4.615120517	379	5.940171253	1	0.026385224	0.013926655	18moRep2	100	1	177	L4/5 IT CTX Glut	1	L2/3 IT CTX Glut	18mo	No	251	100	19	L2/3 IT CTX Glut	0.614501177	L2/3 IT CTX Glut	1 1	Rep2	4.781831782	-8.201559025	L2/3 IT CTX Glut
890131-18moRep2	298	92	1704.33839	1190.78521	89	-3907.91638	2636.916775	17864	92	4.532599493	298	5.700443573	3	0.100671141	0.016681594	18moRep2	92	1	177	L4/5 IT CTX Glut	1	L2/3 IT CTX Glut	18mo	No	245	92	19	L2/3 IT CTX Glut	0.806568133	L2/3 IT CTX Glut	1 5	Rep2	4.934619945	-8.358590084	L2/3 IT PIR-ENTl Glut
890132-18moRep2	55	32	1736.593072	1814.434033	89	-3974.909906	2633.451916	17524	32	3.496507561	55	4.025351691	0	0	0.003138553	18moRep2	32	11	5273	Lymphoid NN	1	Oligo NN	18mo	No	179	40	26	L2/3 IT PIR-ENTl Glut	0.201950583	L5 IT CTX Glut	1 2	Rep2	4.74114899	-7.248826939	L5 IT CTX Glut
890133-18moRep2	185	75	1705.505273	1525.141683	89	-3943.833579	2636.791426	15457	75	4.33073334	185	5.225746674	1	0.054054054	0.011968687	18moRep2	75	1	177	L4/5 IT CTX Glut	1	L5 IT CTX Glut	18mo	No	209	75	19	L2/3 IT CTX Glut	0.362648582	L2/3 IT CTX Glut	1 5	Rep2	4.892854255	-8.272332149	L2/3 IT PIR-ENTl Glut
890136-18moRep2	307	103	1767.915786	811.5821294	89	-3867.181674	2630.087171	24711	103	4.644390899	307	5.730099783	1	0.03257329	0.012423617	18moRep2	103	1	177	L4/5 IT CTX Glut	1	L5 IT CTX Glut	18mo	No	245	103	19	L2/3 IT CTX Glut	0.863540457	L2/3 IT CTX Glut	1 5	Rep2	4.420401137	-8.463722187	L2/3 IT PIR-ENTl Glut
890146-18moRep2	339	104	1786.298045	1035.123332	89	-3891.194889	2628.112515	22557	104	4.65396035	339	5.828945618	4	0.1179941	0.015028594	18moRep2	104	1	177	L4/5 IT CTX Glut	1	L2/3 IT CTX Glut	18mo	No	247	104	19	L2/3 IT CTX Glut	0.759542828	L2/3 IT CTX Glut	1 5	Rep2	4.678361934	-8.901440578	L2/3 IT PIR-ENTl Glut
890151-18moRep2	75	39	1781.779172	1266.021832	89	-3915.998439	2628.597941	7970	39	3.688879454	75	4.33073334	1	0.133333333	0.009410289	18moRep2	39	1	177	L4/5 IT CTX Glut	1	L2/3 IT CTX Glut	18mo	No	186	42	19	L2/3 IT CTX Glut	0.374810889	L5 IT CTX Glut	1 2	Rep2	5.265325587	-7.931410271	L5 IT CTX Glut
890185-18moRep2	297	89	1907.566496	1034.243075	89	-3891.10033	2615.08563	20798	89	4.49980967	297	5.697093487	1	0.033670034	0.014280219	18moRep2	89	1	177	L4/5 IT CTX Glut	1	L2/3 IT CTX Glut	18mo	No	245	89	19	L2/3 IT CTX Glut	0.774824675	L2/3 IT CTX Glut	1 5	Rep2	5.027231734	-9.02692123	L2/3 IT PIR-ENTl Glut
890192-18moRep2	307	100	2003.801155	805.6080835	89	-3866.539931	2604.747923	12546	100	4.615120517	307	5.730099783	2	0.06514658	0.024469951	18moRep2	100	1	177	L4/5 IT CTX Glut	1	L2/3 IT CTX Glut	18mo	No	246	100	0	L2/3 IT CTX Glut	0.749432889	L2/3 IT CTX Glut	1 1	Rep2	4.446936648	-6.718715626	L2/3 IT CTX Glut
890193-18moRep2	336	105	2005.057414	1071.409408	89	-3895.092807	2604.612973	15187	105	4.663439094	336	5.82008293	5	0.148809524	0.022124185	18moRep2	105	1	177	L4/5 IT CTX Glut	1	L2/3 IT CTX Glut	18mo	No	246	105	42	L2/3 IT ENT Glut	0.624826817	L5 IT CTX Glut	1 20	Rep2	4.325776618	-8.061138111	L5 IT CTX Glut
890195-18moRep2	332	106	2017.703019	960.2523745	89	-3883.152111	2603.254559	21803	106	4.672828834	332	5.80814249	4	0.120481928	0.015227262	18moRep2	106	24	616	Vip Gaba	12	Lamp5 Gaba	18mo	No	241	106	40	Lamp5 Gaba	0.612118396	Lamp5 Gaba	12 11	Rep2	-2.706754644	-5.220740753	Lamp5 Gaba
900002-18moRep2	290	86	43.84317212	126.9034495	90	-3593.632206	2815.290284	18805.5	86	4.465908119	290	5.673323267	1	0.034482759	0.01542102	18moRep2	86	1	177	L4/5 IT CTX Glut	1	L2/3 IT CTX Glut	18mo	No	243	86	0	L2/3 IT CTX Glut	0.45609165	L2/3 IT CTX Glut	1 1	Rep2	4.509452384	-7.597711998	L2/3 IT CTX Glut
900006-18moRep2	238	81	24.89033457	1054.209211	90	-3693.24513	2817.326234	12662	81	4.406719247	238	5.476463552	3	0.12605042	0.018796399	18moRep2	81	1	177	L4/5 IT CTX Glut	1	L5 IT CTX Glut	18mo	No	234	81	0	L2/3 IT CTX Glut	0.731031595	L2/3 IT CTX Glut	1 4	Rep2	5.807433169	-7.740213829	L2/3 IT CTX Glut
900012-18moRep2	491	118	130.7632031	520.1327546	90	-3635.873636	2805.953172	20237.5	118	4.779123493	491	6.198478716	5	0.101832994	0.02426189	18moRep2	118	1	177	L4/5 IT CTX Glut	1	L2/3 IT CTX Glut	18mo	No	237	80	0	L2/3 IT CTX Glut	0.971233323	L2/3 IT CTX Glut	1 1	Rep2	5.644411605	-7.814406353	L2/3 IT CTX Glut
900014-18moRep2	306	89	151.8724556	1106.795053	90	-3698.894	2803.685576	17709	89	4.49980967	306	5.726847748	1	0.032679739	0.017279349	18moRep2	89	1	177	L4/5 IT CTX Glut	1	L2/3 IT CTX Glut	18mo	No	247	89	0	L2/3 IT CTX Glut	0.652192421	L2/3 IT CTX Glut	1 1	Rep2	5.09134249	-7.846474129	L2/3 IT CTX Glut
900022-18moRep2	250	91	252.6073577	969.0529934	90	-3684.09749	2792.864444	24437	91	4.521788577	250	5.525452939	2	0.08	0.010230388	18moRep2	91	24	616	Vip Gaba	12	Pvalb Gaba	18mo	No	237	91	29	L2/3 IT CTX Glut	0.325700584	Pvalb Gaba	12 6	Rep2	4.207499068	-4.596601444	Pvalb Gaba
900023-18moRep2	171	78	223.1472493	749.7986078	90	-3660.544772	2796.029104	10343	78	4.369447852	171	5.147494477	2	0.116959064	0.016532921	18moRep2	78	1	177	L4/5 IT CTX Glut	3	L2/3 IT CTX Glut	18mo	No	212	78	5	L2/3 IT ENT Glut	0.335192748	Endo NN	3 1	Rep2	5.991903346	1.283985299	Astro-TE NN
900024-18moRep2	336	97	288.5248255	1389.605409	90	-3729.274019	2789.006122	12608	97	4.584967479	336	5.82008293	4	0.119047619	0.026649746	18moRep2	97	1	177	L4/5 IT CTX Glut	1	L2/3 IT CTX Glut	18mo	No	246	96	19	L2/3 IT CTX Glut	0.648972254	L2/3 IT CTX Glut	1 1	Rep2	4.944439452	-9.037707287	L2/3 IT CTX Glut
900025-18moRep2	325	106	326.2395637	1928.973305	90	-3787.213929	2784.954734	24029.5	106	4.672828834	325	5.786897381	2	0.061538462	0.013525042	18moRep2	106	10	14939	Astro-TE NN	4	Astro-TE NN	18mo	No	246	106	20	Astro-TE NN	0.461930502	Astro-TE NN	4 9	Rep2	4.15996794	-2.704411465	Astro-TE NN
900026-18moRep2	171	74	319.306031	1684.56357	90	-3760.958977	2785.699547	17178	74	4.317488114	171	5.147494477	6	0.350877193	0.009954593	18moRep2	74	24	616	Vip Gaba	18	DG Glut	18mo	No	208	74	42	Vip Gaba	0.553545097	Vip Gaba	18 0	Rep2	6.007645171	-2.090328651	Vip Gaba
900027-18moRep2	197	78	338.4643865	1810.980135	90	-3774.538882	2783.641521	17367	78	4.369447852	197	5.288267031	3	0.152284264	0.011343352	18moRep2	78	1	177	L4/5 IT CTX Glut	1	LA-BLA-BMA-PA Glut	18mo	No	211	78	42	L2/3 IT PIR-ENTl Glut	0.249705329	L2/3 IT CTX Glut	1 5	Rep2	5.098107379	-8.472887951	L2/3 IT PIR-ENTl Glut
900028-18moRep2	330	95	311.3683625	768.7321657	90	-3662.578651	2786.552227	17985	95	4.564348191	330	5.802118375	3	0.090909091	0.018348624	18moRep2	95	1	177	L4/5 IT CTX Glut	1	L5 IT CTX Glut	18mo	No	242	95	0	L2/3 IT CTX Glut	0.728173823	L2/3 IT CTX Glut	1 4	Rep2	4.843248408	-8.158137279	L2/3 IT CTX Glut
900030-18moRep2	454	106	347.0950426	551.5274313	90	-3639.246111	2782.7144	25336	106	4.672828834	454	6.120297419	7	0.154185022	0.017919166	18moRep2	106	1	177	L4/5 IT CTX Glut	1	L2/3 IT CTX Glut	18mo	No	252	95	0	L2/3 IT CTX Glut	0.586188394	L2/3 IT CTX Glut	1 1	Rep2	3.754405301	-7.501523453	L2/3 IT CTX Glut
900031-18moRep2	276	102	347.2903281	1506.536689	90	-3741.834996	2782.693422	23222	102	4.634728988	276	5.624017506	1	0.036231884	0.011885281	18moRep2	102	10	14939	Astro-TE NN	4	Astro-TE NN	18mo	No	250	102	20	Astro-TE NN	0.283496948	Astro-TE NN	4 9	Rep2	3.782179158	-1.421655971	Astro-TE NN
900038-18moRep2	90	48	430.1223089	1396.889755	90	-3730.056517	2773.795455	15003	48	3.891820298	90	4.510859507	1	0.111111111	0.0059988	18moRep2	48	9	5244	SMC NN	6	Astro-TE NN	18mo	No	189	48	12	Peri NN	1	Peri NN	6 1	Rep2	10.06984	7.990769428	Peri NN
900039-18moRep2	251	84	426.1835141	1700.265183	90	-3762.645674	2774.218568	14473	84	4.442651256	251	5.529429088	5	0.199203187	0.017342638	18moRep2	84	21	272	L2/3 IT PIR-ENTl Glut	18	L5 IT CTX Glut	18mo	No	238	84	42	L2/3 IT PIR-ENTl Glut	0.344306423	Vip Gaba	18 10	Rep2	5.068327945	-8.733205753	Vip Gaba
900040-18moRep2	201	88	458.8318062	738.7907203	90	-3659.362284	2770.711427	20518	88	4.48863637	201	5.308267697	1	0.049751244	0.009796276	18moRep2	88	15	5203	OPC NN	0	OPC NN	18mo	No	208	88	11	OPC NN	0.573385115	OPC NN	0 1	Rep2	-0.842442174	0.23789562	OPC NN
900041-18moRep2	322	95	462.4553166	203.845588	90	-3601.897475	2770.322183	26643	95	4.564348191	322	5.777652323	3	0.093167702	0.012085726	18moRep2	95	1	177	L4/5 IT CTX Glut	1	L2/3 IT CTX Glut	18mo	No	244	95	0	L2/3 IT ENT Glut	0.624921402	L5 IT CTX Glut	1 2	Rep2	4.397338431	-7.424919563	L5 IT CTX Glut
900042-18moRep2	93	44	454.426615	989.9846079	90	-3686.346003	2771.184641	16502	44	3.80666249	93	4.543294782	0	0	0.005635681	18moRep2	44	3	5255	Endo NN	3	Endo NN	18mo	No	193	44	5	Endo NN	0.344443693	Endo NN	3 1	Rep2	8.020722907	2.588695568	Astro-TE NN
900047-18moRep2	123	59	466.5514292	1270.987355	90	-3716.531845	2769.882171	18822	59	4.094344562	123	4.820281566	1	0.081300813	0.006534906	18moRep2	59	3	5255	Endo NN	3	Peri NN	18mo	No	214	59	5	L2/3 IT CTX Glut	0.749013368	Endo NN	3 1	Rep2	7.202270072	1.664966387	Astro-TE NN
900053-18moRep2	362	92	564.8680868	964.7335401	90	-3683.633486	2759.320811	17087	92	4.532599493	362	5.894402834	2	0.055248619	0.021185697	18moRep2	92	1	177	L4/5 IT CTX Glut	1	L2/3 IT CTX Glut	18mo	No	247	92	0	L2/3 IT CTX Glut	0.731106789	L2/3 IT CTX Glut	1 4	Rep2	4.315493625	-7.527533489	L2/3 IT CTX Glut
900054-18moRep2	277	98	611.569239	1596.626163	90	-3751.512576	2754.304086	26228	98	4.59511985	277	5.627621114	5	0.180505415	0.010561232	18moRep2	98	1	177	L4/5 IT CTX Glut	1	L2/3 IT CTX Glut	18mo	No	242	98	19	L2/3 IT CTX Glut	0.550692389	L2/3 IT CTX Glut	1 1	Rep2	4.737569373	-8.919051128	L2/3 IT CTX Glut
900055-18moRep2	186	77	627.7431118	1791.475372	90	-3772.443643	2752.566658	28382	77	4.356708827	186	5.231108617	1	0.053763441	0.006553449	18moRep2	77	1	177	L4/5 IT CTX Glut	1	L5 IT CTX Glut	18mo	No	206	77	19	L2/3 IT CTX Glut	0.407079211	L2/3 IT CTX Glut	1 5	Rep2	4.626043361	-8.938150364	L2/3 IT PIR-ENTl Glut
900056-18moRep2	231	91	616.002418	1230.6504	90	-3712.198773	2753.827865	22746	91	4.521788577	231	5.446737372	6	0.25974026	0.010155632	18moRep2	91	24	616	Vip Gaba	12	Lamp5 Gaba	18mo	No	231	91	40	Lamp5 Gaba	1	Lamp5 Gaba	12 11	Rep2	-2.644535262	-5.421608883	Lamp5 Gaba
900059-18moRep2	217	78	714.7069203	996.1468303	90	-3687.00796	2743.224843	13771	78	4.369447852	217	5.384495063	1	0.046082949	0.015757752	18moRep2	78	1	177	L4/5 IT CTX Glut	1	L2/3 IT CTX Glut	18mo	No	220	78	0	L2/3 IT CTX Glut	0.498324007	L2/3 IT CTX Glut	1 4	Rep2	4.526823562	-6.339828926	L2/3 IT CTX Glut
900060-18moRep2	82	43	690.6158262	1273.740877	90	-3716.827633	2745.812753	4878	43	3.784189634	82	4.418840608	0	0	0.016810168	18moRep2	43	10	14939	Astro-TE NN	4	L5 IT CTX Glut	18mo	No	189	45	20	Astro-TE NN	0.500095272	Astro-TE NN	4 4	Rep2	3.085155766	-1.043461162	Astro-TE NN
900062-18moRep2	187	68	737.7160743	1135.998273	90	-3702.031064	2740.753156	13898	68	4.234106505	187	5.236441963	2	0.106951872	0.013455173	18moRep2	68	1	177	L4/5 IT CTX Glut	1	L5 IT CTX Glut	18mo	No	211	68	0	L2/3 IT CTX Glut	0.530084937	L2/3 IT CTX Glut	1 5	Rep2	5.276776832	-8.285231548	L2/3 IT PIR-ENTl Glut
900066-18moRep2	77	39	750.163204	1338.590813	90	-3723.793935	2739.416062	12322	39	3.688879454	77	4.356708827	1	0.12987013	0.006248986	18moRep2	39	9	5244	SMC NN	6	Endo NN	18mo	No	178	42	12	Peri NN	0.824928722	Endo NN	6 2	Rep2	9.061119597	6.814016861	Endo NN
900067-18moRep2	234	74	810.9710741	1244.714269	90	-3713.709541	2732.883967	17009	74	4.317488114	234	5.459585514	3	0.128205128	0.013757423	18moRep2	74	1	177	L4/5 IT CTX Glut	6	L5 IT CTX Glut	18mo	No	232	74	12	Peri NN	0.254956604	Peri NN	6 1	Rep2	10.14179472	6.847974342	Peri NN
900071-18moRep2	119	60	858.8793449	1675.745208	90	-3760.011692	2727.73757	27964	60	4.110873864	119	4.787491743	0	0	0.004255471	18moRep2	60	24	616	Vip Gaba	12	Lamp5 Lhx6 Gaba	18mo	No	213	60	40	DG Glut	0.260966839	Pvalb Gaba	12 2	Rep2	-2.793240029	-4.979737717	Pvalb Gaba
900072-18moRep2	163	73	855.4086209	1887.881783	90	-3782.799801	2728.110402	37390	73	4.304065093	163	5.099866428	0	0	0.004359454	18moRep2	73	1	177	L4/5 IT CTX Glut	1	L5 IT CTX Glut	18mo	No	205	73	0	NDB-SI-MA-STRv Lhx8 Gaba	0.187153024	L5 IT CTX Glut	1 0	Rep2	3.865581315	-7.624731976	L5 IT CTX Glut
900073-18moRep2	186	69	865.6040015	1104.344557	90	-3698.630763	2727.015195	21442	69	4.248495242	186	5.231108617	2	0.107526882	0.008674564	18moRep2	69	10	14939	Astro-TE NN	4	Astro-TE NN	18mo	No	211	69	7	Astro-TE NN	0.522015026	Astro-TE NN	4 2	Rep2	2.875046771	0.302722496	Astro-TE NN
900077-18moRep2	238	82	950.8610255	2002.255753	90	-3795.086067	2717.856726	16995	82	4.418840608	238	5.476463552	1	0.042016807	0.014004119	18moRep2	82	1	177	L4/5 IT CTX Glut	1	L5 IT CTX Glut	18mo	No	234	82	64	COAp Grxcr2 Glut	0.27935064	L5 IT CTX Glut	1 0	Rep2	3.454050343	-6.902501541	L5 IT CTX Glut
900080-18moRep2	160	74	996.0608317	1714.463575	90	-3764.170892	2713.001278	22965	74	4.317488114	160	5.081404365	3	0.1875	0.006967124	18moRep2	74	1	177	L4/5 IT CTX Glut	1	L2/3 IT CTX Glut	18mo	No	205	74	26	L2/3 IT CTX Glut	0.686683112	L2/3 IT CTX Glut	1 5	Rep2	4.661884826	-8.347639996	L2/3 IT PIR-ENTl Glut
900088-18moRep2	114	58	1050.306292	1372.79432	90	-3727.46814	2707.174129	23347	58	4.077537444	114	4.744932128	3	0.263157895	0.004882854	18moRep2	58	9	5244	SMC NN	6	Peri NN	18mo	No	205	58	12	Peri NN	0.742474713	Endo NN	6 2	Rep2	9.098325293	6.414208931	Endo NN
900090-18moRep2	70	42	1037.880741	630.7354284	90	-3647.754782	2708.508905	7446	42	3.761200116	70	4.262679877	0	0	0.009401021	18moRep2	42	13	5283	Microglia NN	9	Microglia NN	18mo	No	186	46	8	L2/3 IT PIR-ENTl Glut	0.4253852	Microglia NN	9 0	Rep2	2.304736178	-3.671153503	Microglia NN
900092-18moRep2	376	101	1132.450063	1526.449695	90	-3743.974088	2698.350091	24421	101	4.624972813	376	5.932245187	3	0.079787234	0.015396585	18moRep2	101	1	177	L4/5 IT CTX Glut	1	L2/3 IT CTX Glut	18mo	No	250	101	19	L2/3 IT CTX Glut	0.5221624	L2/3 IT CTX Glut	1 5	Rep2	5.687763732	-8.72143169	L2/3 IT PIR-ENTl Glut
900093-18moRep2	266	85	1124.277719	772.4982382	90	-3662.983209	2699.227979	17028	85	4.454347296	266	5.587248658	1	0.037593985	0.01562133	18moRep2	85	24	616	Vip Gaba	12	Lamp5 Gaba	18mo	No	243	85	71	Lamp5 Gaba	0.975277393	Lamp5 Gaba	12 10	Rep2	-2.420982797	-5.495407539	Lamp5 Gaba
900095-18moRep2	56	32	1141.865279	1760.447011	90	-3769.110519	2697.338691	11342	32	3.496507561	56	4.043051268	0	0	0.004937401	18moRep2	32	10	14939	Astro-TE NN	4	Oligo NN	18mo	No	178	39	20	Astro-TE NN	0.58201693	Astro-TE NN	4 4	Rep2	3.261336368	-1.486156898	Astro-TE NN
900096-18moRep2	74	41	1209.613325	79.79915509	90	-3588.572175	2690.061069	19647	41	3.737669618	74	4.317488114	2	0.27027027	0.003766478	18moRep2	41	1	177	L4/5 IT CTX Glut	1	L5 IT CTX Glut	18mo	No	187	45	26	L2/3 IT CTX Glut	0.279991628	L2/3 IT CTX Glut	1 1	Rep2	3.478448432	-6.379975277	L2/3 IT CTX Glut
900097-18moRep2	85	53	1221.489456	1968.278104	90	-3791.436124	2688.785312	18081.5	53	3.988984047	85	4.454347296	1	0.117647059	0.004700937	18moRep2	53	1	177	L4/5 IT CTX Glut	1	L2/3 IT CTX Glut	18mo	No	184	53	26	L2/3 IT CTX Glut	0.448955839	L5 IT CTX Glut	1 2	Rep2	4.382816832	-8.999694782	L5 IT CTX Glut
900104-18moRep2	65	36	1221.656803	1040.691808	90	-3691.793065	2688.767336	5542	36	3.610917913	65	4.189654742	0	0	0.011728618	18moRep2	36	1	177	L4/5 IT CTX Glut	1	L2/3 IT CTX Glut	18mo	No	184	41	0	L2/3 IT CTX Glut	0.479142619	L5 IT CTX Glut	1 16	Rep2	4.308532279	-6.205256897	L5 IT CTX Glut
900105-18moRep2	273	110	1306.139521	685.7589494	90	-3653.665512	2679.692044	29164	110	4.709530201	273	5.613128106	5	0.183150183	0.009360856	18moRep2	110	10	14939	Astro-TE NN	4	L5 IT CTX Glut	18mo	No	246	110	20	L2/3 IT CTX Glut	0.532605169	Astro-TE NN	4 4	Rep2	4.063545268	-2.495185572	Astro-TE NN
900106-18moRep2	154	84	1295.025331	405.2329491	90	-3623.530883	2680.885951	25937	84	4.442651256	154	5.043425117	1	0.064935065	0.005937464	18moRep2	84	9	5244	SMC NN	6	VLMC NN	18mo	No	195	84	15	VLMC NN	0.398902945	VLMC NN	6 11	Rep2	6.407037299	8.087188763	VLMC NN
900108-18moRep2	402	102	1314.591875	1431.742341	90	-3733.800447	2678.784076	13219	102	4.634728988	402	5.998936562	2	0.049751244	0.030410772	18moRep2	102	1	177	L4/5 IT CTX Glut	1	L2/3 IT CTX Glut	18mo	No	252	100	0	L2/3 IT CTX Glut	0.651486608	L2/3 IT CTX Glut	1 1	Rep2	3.545283359	-6.443715054	L2/3 IT CTX Glut
900109-18moRep2	175	76	1374.324883	490.3281826	90	-3632.671973	2672.367444	25757	76	4.343805422	175	5.170483995	0	0	0.00679427	18moRep2	76	9	5244	SMC NN	6	Peri NN	18mo	No	203	76	37	RGL	0.191746209	VLMC NN	6 0	Rep2	7.305454295	9.336433453	VLMC NN
900110-18moRep2	207	70	1320.543504	163.3280746	90	-3597.545008	2678.144741	16734	70	4.262679877	207	5.33753808	2	0.096618357	0.012370025	18moRep2	70	1	177	L4/5 IT CTX Glut	1	L5 IT CTX Glut	18mo	No	216	70	3	L5 IT CTX Glut	0.436092781	L5 IT CTX Glut	1 2	Rep2	6.023802321	-7.538693386	L5 IT CTX Glut
900112-18moRep2	256	98	1400.72138	1130.442514	90	-3701.434254	2669.531883	24467	98	4.59511985	256	5.549076085	4	0.15625	0.010463073	18moRep2	98	7	5231	Oligo NN	0	Oligo NN	18mo	No	241	98	16	Oligo NN	0.66172095	Oligo NN	0 14	Rep2	-0.355462689	5.848250431	Oligo NN
900113-18moRep2	144	57	1400.909991	218.498973	90	-3603.471569	2669.511622	13632	57	4.060443011	144	4.976733742	3	0.208333333	0.01056338	18moRep2	57	10	14939	Astro-TE NN	4	Astro-TE NN	18mo	No	204	57	30	Astro-TE NN	0.286623917	Astro-TE NN	4 14	Rep2	3.024126332	2.556026262	Astro-TE NN
900114-18moRep2	160	62	1415.449437	779.2670547	90	-3663.710328	2667.949767	12885	62	4.143134726	160	5.081404365	0	0	0.01241754	18moRep2	62	1	177	L4/5 IT CTX Glut	1	L2/3 IT PPP Glut	18mo	No	209	62	26	L2/3 IT PPP Glut	0.403787919	L5 IT CTX Glut	1 2	Rep2	4.357887309	-5.17230125	L5 IT CTX Glut
900115-18moRep2	320	87	1416.611978	1586.995554	90	-3750.478038	2667.824885	11922	87	4.477336814	320	5.771441123	1	0.03125	0.026841134	18moRep2	87	1	177	L4/5 IT CTX Glut	1	L2/3 IT CTX Glut	18mo	No	240	87	0	L2/3 IT ENT Glut	0.590134132	L2/3 IT CTX Glut	1 1	Rep2	4.271640819	-7.305207211	L2/3 IT CTX Glut
900117-18moRep2	53	35	1434.572872	336.5996705	90	-3616.158168	2665.895492	9105	35	3.583518938	53	3.988984047	1	0.188679245	0.005820977	18moRep2	35	9	5244	SMC NN	6	Peri NN	18mo	No	160	41	37	SMC NN	0.349102771	VLMC NN	6 0	Rep2	7.722573321	9.193604511	VLMC NN
900120-18moRep2	142	67	1516.271575	1545.291391	90	-3745.998099	2657.119264	19177	67	4.219507705	142	4.96284463	0	0	0.007404704	18moRep2	67	3	5255	Endo NN	3	L5 IT CTX Glut	18mo	No	208	67	5	L2/3 IT ENT Glut	0.373353782	Endo NN	3 1	Rep2	7.036331695	0.853728932	Astro-TE NN
900133-18moRep2	175	67	1620.673593	1338.296174	90	-3723.762284	2645.904204	26660	67	4.219507705	175	5.170483995	2	0.114285714	0.006564141	18moRep2	67	7	5231	Oligo NN	3	Oligo NN	18mo	No	210	67	5	L2/3 IT PIR-ENTl Glut	0.443770098	Oligo NN	3 5	Rep2	4.692108195	3.676060957	Oligo NN
900134-18moRep2	237	77	1606.795099	266.140819	90	-3608.589346	2647.395058	12406	77	4.356708827	237	5.472270674	0	0	0.01910366	18moRep2	77	1	177	L4/5 IT CTX Glut	1	L5 IT CTX Glut	18mo	No	235	77	0	COAp Grxcr2 Glut	0.28155874	L2/3 IT CTX Glut	1 1	Rep2	4.274620097	-6.222178417	L2/3 IT CTX Glut
900135-18moRep2	144	67	1644.744899	1165.128708	90	-3705.16031	2643.318419	25484	67	4.219507705	144	4.976733742	1	0.069444444	0.005650604	18moRep2	67	9	5244	SMC NN	6	Endo NN	18mo	No	205	67	12	Endo NN	0.72111414	Endo NN	6 2	Rep2	8.872445624	6.305899185	Endo NN
900136-18moRep2	92	51	1624.005352	968.2913723	90	-3684.015675	2645.5463	14013	51	3.951243719	92	4.532599493	0	0	0.006565332	18moRep2	51	10	14939	Astro-TE NN	4	Astro-TE NN	18mo	No	190	52	20	Astro-TE NN	0.318626749	Astro-TE NN	4 19	Rep2	2.328607362	-0.794866639	Astro-TE NN
900138-18moRep2	320	95	1668.07501	654.7591842	90	-3650.335459	2640.812255	28636	95	4.564348191	320	5.771441123	2	0.0625	0.011174745	18moRep2	95	1	177	L4/5 IT CTX Glut	1	L2/3 IT PPP Glut	18mo	No	243	95	64	L2/3 IT CTX Glut	0.446119343	L5 IT CTX Glut	1 2	Rep2	4.428221267	-7.487238365	L5 IT CTX Glut
900140-18moRep2	318	101	1711.685758	1895.531768	90	-3783.621577	2636.127506	22789.5	101	4.624972813	318	5.765191103	0	0	0.013953795	18moRep2	101	1	177	L4/5 IT CTX Glut	1	L2/3 IT CTX Glut	18mo	No	243	101	42	L2/3 IT CTX Glut	0.71244393	L5 IT CTX Glut	1 16	Rep2	4.81283335	-7.398920017	L5 IT CTX Glut
900142-18moRep2	146	56	1694.243963	171.4615265	90	-3598.418719	2638.001137	10794.5	56	4.043051268	146	4.990432587	1	0.068493151	0.013525406	18moRep2	56	1	177	L4/5 IT CTX Glut	1	L2/3 IT CTX Glut	18mo	No	206	56	0	L5 IT CTX Glut	0.243139595	L5 IT CTX Glut	1 2	Rep2	4.207911055	-6.404877621	L5 IT CTX Glut
900143-18moRep2	125	52	1678.556052	408.1437511	90	-3623.843567	2639.686362	5593	52	3.970291914	125	4.836281907	1	0.08	0.022349365	18moRep2	52	1	177	L4/5 IT CTX Glut	1	L2/3 IT CTX Glut	18mo	No	212	52	0	L2/3 IT ENT Glut	0.363402302	L5 IT CTX Glut	1 2	Rep2	4.339341681	-6.047069984	L5 IT CTX Glut
900146-18moRep2	85	36	1757.833401	1017.0345	90	-3689.251753	2631.17024	9826	36	3.610917913	85	4.454347296	1	0.117647059	0.008650519	18moRep2	36	1	177	L4/5 IT CTX Glut	1	L5 IT CTX Glut	18mo	No	190	37	26	MEA-BST Gaba	0.236253486	L5 IT CTX Glut	1 2	Rep2	4.257657092	-5.27462669	L5 IT CTX Glut
900148-18moRep2	328	89	1794.494025	1374.852116	90	-3727.689192	2627.232087	15147	89	4.49980967	328	5.796057751	1	0.030487805	0.021654453	18moRep2	89	1	177	L4/5 IT CTX Glut	1	L2/3 IT PPP Glut	18mo	No	243	89	0	L2/3 IT ENT Glut	0.571929865	L2/3 IT CTX Glut	1 4	Rep2	5.340940516	-7.719495731	L2/3 IT CTX Glut
900163-18moRep2	295	83	1959.320876	1830.604433	90	-3776.646961	2609.526078	39253	83	4.430816799	295	5.690359454	1	0.033898305	0.007515349	18moRep2	83	1	177	L4/5 IT CTX Glut	1	L5 IT CTX Glut	18mo	No	243	83	0	L2/3 IT CTX Glut	0.541705134	L2/3 IT CTX Glut	1 4	Rep2	4.833009284	-7.661525684	L2/3 IT CTX Glut
900169-18moRep2	243	75	1984.691403	583.3366942	90	-3642.663121	2606.800728	17622.5	75	4.33073334	243	5.497168225	0	0	0.01378919	18moRep2	75	1	177	L4/5 IT CTX Glut	1	L2/3 IT CTX Glut	18mo	No	234	75	0	L2 IT PPP-APr Glut	0.330111474	L2/3 IT CTX Glut	1 4	Rep2	4.594397586	-6.239656883	L2/3 IT CTX Glut
910003-18moRep2	65	32	72.36085719	370.4872621	91	-3419.798436	2812.226861	14568.5	32	3.496507561	65	4.189654742	0	0	0.004461681	18moRep2	32	3	5255	Endo NN	3	Oligo NN	18mo	No	193	38	5	RGL	0.266892854	Endo NN	3 1	Rep2	5.211323302	3.169332785	Astro-TE NN
910004-18moRep2	188	75	83.38027382	702.5081866	91	-3455.464747	2811.043135	16538.5	75	4.33073334	188	5.241747015	0	0	0.011367415	18moRep2	75	1	177	L4/5 IT CTX Glut	1	L5 IT CTX Glut	18mo	No	212	75	0	L5 IT CTX Glut	0.7774802	L5 IT CTX Glut	1 0	Rep2	3.982504409	-6.179616409	L5 IT CTX Glut
910014-18moRep2	267	84	183.6633663	1005.102723	91	-3487.970019	2800.270537	11312	84	4.442651256	267	5.590986981	1	0.037453184	0.023603253	18moRep2	84	1	177	L4/5 IT CTX Glut	1	L2/3 IT PPP Glut	18mo	No	239	84	0	L2/3 IT CTX Glut	0.442517666	L2/3 IT CTX Glut	1 1	Rep2	4.881049197	-6.173870522	L2/3 IT CTX Glut
910016-18moRep2	147	58	188.6759951	133.6586129	91	-3394.357859	2799.732071	15631.5	58	4.077537444	147	4.997212274	1	0.068027211	0.009404088	18moRep2	58	1	177	L4/5 IT CTX Glut	1	L5 IT CTX Glut	18mo	No	205	58	26	L6 IT CTX Glut	0.287081846	L5 IT CTX Glut	1 0	Rep2	3.911215585	-5.560860115	L5 IT CTX Glut
910022-18moRep2	345	103	233.2859406	1695.315677	91	-3562.113989	2794.939987	30300	103	4.644390899	345	5.846438775	4	0.115942029	0.011386139	18moRep2	103	1	177	L4/5 IT CTX Glut	1	L2/3 IT CTX Glut	18mo	No	243	103	26	Astro-TE NN	0.49075902	L5 IT CTX Glut	1 2	Rep2	4.241397422	-5.347258526	L5 IT CTX Glut
910026-18moRep2	236	83	258.3584481	2016.538234	91	-3596.620318	2792.246651	16844	83	4.430816799	236	5.468060141	0	0	0.014010924	18moRep2	83	1	177	L4/5 IT CTX Glut	1	L5 IT CTX Glut	18mo	No	233	83	0	L5 IT CTX Glut	0.404270414	L5 IT CTX Glut	1 0	Rep2	4.488482039	-6.786557632	L5 IT CTX Glut
910027-18moRep2	241	97	306.1260378	878.0150022	91	-3474.318018	2787.115367	20597	97	4.584967479	241	5.488937726	2	0.082987552	0.011700733	18moRep2	97	15	5203	OPC NN	0	L5 IT CTX Glut	18mo	No	236	97	11	OPC NN	0.682978531	Oligo NN	0 16	Rep2	-0.871395547	-0.489949274	Oligo NN
910036-18moRep2	52	34	308.6736058	1127.851966	91	-3501.155973	2786.841703	3891	34	3.555348061	52	3.970291914	0	0	0.013364174	18moRep2	34	1	177	L4/5 IT CTX Glut	1	L2/3 IT CTX Glut	18mo	No	175	38	26	L2/3 IT ENT Glut	0.830597995	L2/3 IT CTX Glut	1 4	Rep2	3.794112246	-5.090051132	L2/3 IT CTX Glut
910037-18moRep2	190	71	333.0580095	1630.008384	91	-3555.098557	2784.222284	14670	71	4.276666119	190	5.252273428	5	0.263157895	0.012951602	18moRep2	71	1	177	L4/5 IT CTX Glut	1	L5 IT CTX Glut	18mo	No	210	71	0	L2/3 IT CTX Glut	0.740477161	L2/3 IT CTX Glut	1 1	Rep2	4.275005858	-7.610370117	L2/3 IT CTX Glut
910041-18moRep2	275	101	373.1246841	390.3132036	91	-3421.928176	2779.918247	26114	101	4.624972813	275	5.620400866	0	0	0.01053075	18moRep2	101	1	177	L4/5 IT CTX Glut	1	L5 IT CTX Glut	18mo	No	244	101	5	L5 IT CTX Glut	0.912650521	L5 IT CTX Glut	1 16	Rep2	4.147331756	-5.79034658	L5 IT CTX Glut
910046-18moRep2	235	104	400.5015484	1806.106864	91	-3574.015386	2776.977373	29592.5	104	4.65396035	235	5.463831805	3	0.127659574	0.007941201	18moRep2	104	1	177	L4/5 IT CTX Glut	18	L5 IT CTX Glut	18mo	No	234	104	42	L2/3 IT CTX Glut	0.390049003	Vip Gaba	18 1	Rep2	5.52647404	-3.138007599	Vip Gaba
910047-18moRep2	131	59	422.0356651	1459.480348	91	-3536.780116	2774.664138	18141	59	4.094344562	131	4.882801923	1	0.076335878	0.007221212	18moRep2	59	3	5255	Endo NN	6	Astro-TE NN	18mo	No	215	59	15	Astro-TE NN	0.863282082	Peri NN	6 5	Rep2	6.327300589	6.734202904	Peri NN
910048-18moRep2	330	101	422.9113573	1674.101822	91	-3559.835157	2774.570069	11913	101	4.624972813	330	5.802118375	4	0.121212121	0.027700831	18moRep2	101	24	616	Vip Gaba	18	Vip Gaba	18mo	No	247	101	42	Vip Gaba	1	Vip Gaba	18 0	Rep2	5.833865207	-1.783997255	Vip Gaba
910049-18moRep2	219	103	487.2564133	213.3740041	91	-3402.921036	2767.658002	25104	103	4.644390899	219	5.393627546	1	0.0456621	0.008723709	18moRep2	103	3	5255	Endo NN	3	Astro-TE NN	18mo	No	220	103	5	Astro-TE NN	0.456312015	Endo NN	3 18	Rep2	6.686417144	2.05410747	Endo NN
910050-18moRep2	229	87	443.8363835	1025.124429	91	-3490.120788	2772.322263	24753	87	4.477336814	229	5.438079309	5	0.218340611	0.009251404	18moRep2	87	10	14939	Astro-TE NN	4	Astro-TE NN	18mo	No	229	87	20	Astro-TE NN	0.554878597	Astro-TE NN	4 2	Rep2	2.858213942	-0.082722682	Astro-TE NN
910051-18moRep2	65	47	434.9434543	822.0746845	91	-3468.308804	2773.277559	12680	47	3.871201011	65	4.189654742	0	0	0.005126183	18moRep2	47	3	5255	Endo NN	3	Oligo NN	18mo	No	183	51	5	L2/3 IT ENT Glut	0.444249095	Endo NN	3 18	Rep2	7.431966346	2.334091944	Endo NN
910053-18moRep2	195	81	434.5648923	1197.36391	91	-3508.623076	2773.318224	8961	81	4.406719247	195	5.278114659	0	0	0.021760964	18moRep2	81	1	177	L4/5 IT CTX Glut	1	L5 IT CTX Glut	18mo	No	210	81	0	LA-BLA-BMA-PA Glut	0.281968631	L5 IT CTX Glut	1 2	Rep2	5.25895695	-6.540263611	L5 IT CTX Glut
910055-18moRep2	177	78	509.2243962	1614.121723	91	-3553.391982	2765.298161	15486	78	4.369447852	177	5.18178355	0	0	0.011429678	18moRep2	78	24	616	Vip Gaba	18	Vip Gaba	18mo	No	203	78	42	Vip Gaba	0.897754644	Vip Gaba	18 9	Rep2	5.879115622	-1.549650389	Vip Gaba
910056-18moRep2	329	92	536.4298016	885.5572495	91	-3475.12822	2762.375705	15677	92	4.532599493	329	5.799092654	1	0.030395137	0.020986158	18moRep2	92	17	527	Sst Gaba	12	Pvalb Gaba	18mo	No	245	92	29	Pvalb Gaba	0.755575558	Pvalb Gaba	12 0	Rep2	-4.753385026	-4.656530338	Pvalb Gaba
910057-18moRep2	248	100	561.5799416	1405.997198	91	-3531.034855	2759.67403	33193	100	4.615120517	248	5.517452896	2	0.080645161	0.007471455	18moRep2	100	13	5283	Microglia NN	9	L5 IT CTX Glut	18mo	No	239	100	8	L2/3 IT CTX Glut	0.507282906	Microglia NN	9 1	Rep2	1.907318395	-3.29895969	Microglia NN
910058-18moRep2	300	95	544.7799933	86.67009063	91	-3389.310264	2761.478712	22084	95	4.564348191	300	5.707110265	2	0.066666667	0.013584496	18moRep2	95	1	177	L4/5 IT CTX Glut	1	L2/3 IT CTX Glut	18mo	No	251	95	19	L2/3 IT CTX Glut	0.678719462	L2/3 IT CTX Glut	1 5	Rep2	4.543768924	-8.887690502	L2/3 IT PIR-ENTl Glut
910059-18moRep2	120	61	526.7070984	1827.822042	91	-3576.348071	2763.420136	8030	61	4.127134385	120	4.795790546	0	0	0.01494396	18moRep2	61	10	14939	Astro-TE NN	4	Astro-TE NN	18mo	No	215	61	20	Astro-TE NN	0.574501161	Astro-TE NN	4 4	Rep2	3.187407773	-0.730842608	Astro-TE NN
910060-18moRep2	203	87	568.8766014	386.0777615	91	-3421.473197	2758.890209	15689	87	4.477336814	203	5.318119994	2	0.098522167	0.012939002	18moRep2	87	1	177	L4/5 IT CTX Glut	12	L5 IT CTX Glut	18mo	No	213	87	40	L6 IT CTX Glut	0.270987957	Pvalb Gaba	12 2	Rep2	4.464138549	-6.957677322	Pvalb Gaba
910062-18moRep2	129	58	621.9199201	1126.747146	91	-3501.037291	2753.192196	22515	58	4.077537444	129	4.86753445	0	0	0.005729514	18moRep2	58	9	5244	SMC NN	6	Peri NN	18mo	No	212	58	12	Peri NN	0.852333388	Peri NN	6 1	Rep2	10.17323546	7.779942078	Peri NN
910063-18moRep2	159	72	619.108125	729.2984896	91	-3458.342611	2753.494244	19200	72	4.290459441	159	5.075173815	2	0.125786164	0.00828125	18moRep2	72	1	177	L4/5 IT CTX Glut	1	L2/3 IT CTX Glut	18mo	No	203	72	64	CA3 Glut	0.328531579	L5 IT CTX Glut	1 0	Rep2	3.914684098	-7.48084827	L5 IT CTX Glut
910067-18moRep2	323	111	681.473243	1651.880544	91	-3557.448105	2746.794866	37336	111	4.718498871	323	5.780743516	3	0.092879257	0.008651168	18moRep2	111	9	5244	SMC NN	6	Astro-TE NN	18mo	No	243	111	15	Astro-TE NN	0.538970014	VLMC NN	6 0	Rep2	6.821292441	7.876223129	VLMC NN
910068-18moRep2	162	68	638.012175	851.1912492	91	-3471.43656	2751.463536	7885	68	4.234106505	162	5.093750201	0	0	0.020545339	18moRep2	68	1	177	L4/5 IT CTX Glut	1	L5 IT CTX Glut	18mo	No	205	68	0	L5 IT CTX Glut	0.451278265	L5 IT CTX Glut	1 20	Rep2	2.655723374	-6.454992252	L5 IT CTX Glut
910077-18moRep2	179	68	736.28997	327.3316064	91	-3415.162575	2740.906351	31655	68	4.234106505	179	5.192956851	1	0.055865922	0.005654715	18moRep2	68	9	5244	SMC NN	6	Astro-TE NN	18mo	No	209	68	12	Peri NN	0.77648201	Peri NN	6 1	Rep2	10.01127009	7.637521786	Peri NN
910079-18moRep2	138	58	686.3941092	1262.987354	91	-3515.67247	2746.266258	6247	58	4.077537444	138	4.934473933	0	0	0.022090603	18moRep2	58	1	177	L4/5 IT CTX Glut	1	L5 IT CTX Glut	18mo	No	216	58	0	L5 IT CTX Glut	0.447689484	L5 IT CTX Glut	1 0	Rep2	4.843271296	-5.949630218	L5 IT CTX Glut
910080-18moRep2	244	96	729.3056108	719.2269958	91	-3457.260712	2741.656624	15595	96	4.574710979	244	5.501258211	2	0.081967213	0.01564604	18moRep2	96	1	177	L4/5 IT CTX Glut	1	IT AON-TT-DP Glut	18mo	No	237	96	29	OB-STR-CTX Inh IMN	0.172553767	L5 IT CTX Glut	1 20	Rep2	3.563815396	-5.641042667	L5 IT CTX Glut
910085-18moRep2	920	123	744.8813579	584.0768966	91	-3442.742635	2739.983448	17439	123	4.820281566	920	6.825460036	12	0.130434783	0.052755319	18moRep2	123	17	527	Sst Gaba	12	Pvalb Gaba	18mo	No	242	61	29	Pvalb Gaba	0.726282363	Pvalb Gaba	12 1	Rep2	-5.422878224	-4.530818897	Pvalb Gaba
910090-18moRep2	138	70	830.1086387	849.1557101	91	-3471.217899	2730.828174	18695	70	4.262679877	138	4.934473933	1	0.072463768	0.007381653	18moRep2	70	3	5255	Endo NN	3	Astro-TE NN	18mo	No	210	70	5	Astro-NT NN	0.1477729	Endo NN	3 1	Rep2	6.910844367	1.773115915	Astro-TE NN
910091-18moRep2	481	112	832.2820791	1043.463676	91	-3492.090825	2730.594699	23029	112	4.727387819	481	6.177944114	3	0.062370062	0.020886708	18moRep2	112	1	177	L4/5 IT CTX Glut	1	L5 IT CTX Glut	18mo	No	241	84	0	L5 IT CTX Glut	0.835411686	L5 IT CTX Glut	1 0	Rep2	4.045763057	-6.547974545	L5 IT CTX Glut
910092-18moRep2	45	32	815.5383557	934.5877863	91	-3480.395172	2732.393341	7991	32	3.496507561	45	3.828641396	0	0	0.005631335	18moRep2	32	1	177	L4/5 IT CTX Glut	1	L5 IT CTX Glut	18mo	No	171	39	26	L2/3 IT ENT Glut	0.263563936	L5 IT CTX Glut	1 2	Rep2	3.306649249	-4.845792728	L5 IT CTX Glut
910093-18moRep2	247	85	885.3153218	226.7716999	91	-3404.360241	2724.897768	18007	85	4.454347296	247	5.513428746	2	0.08097166	0.013716888	18moRep2	85	7	5231	Oligo NN	0	L5 IT CTX Glut	18mo	No	237	85	16	L5 IT CTX Glut	0.374314006	Oligo NN	0 16	Rep2	3.758603614	-4.8838615	Oligo NN
910094-18moRep2	228	88	864.2265726	535.091315	91	-3437.480512	2727.163161	15452	88	4.48863637	228	5.433722004	2	0.087719298	0.014755371	18moRep2	88	1	177	L4/5 IT CTX Glut	1	L5 IT CTX Glut	18mo	No	228	88	0	NP SUB Glut	0.205659277	L5 IT CTX Glut	1 0	Rep2	3.763889831	-5.839544254	L5 IT CTX Glut
910095-18moRep2	180	84	892.5408551	396.636018	91	-3422.607385	2724.121588	17097	84	4.442651256	180	5.198497031	1	0.055555556	0.010528163	18moRep2	84	1	177	L4/5 IT CTX Glut	1	L5 IT CTX Glut	18mo	No	207	84	0	L5 IT CTX Glut	0.439092543	L5 IT CTX Glut	1 0	Rep2	3.494941752	-5.346638638	L5 IT CTX Glut
910096-18moRep2	299	99	923.8855644	1638.936679	91	-3556.057651	2720.75448	19251	99	4.605170186	299	5.703782475	5	0.16722408	0.015531661	18moRep2	99	1	177	L4/5 IT CTX Glut	1	L5 IT CTX Glut	18mo	No	246	99	0	L2/3 IT CTX Glut	0.304657902	L2/3 IT CTX Glut	1 1	Rep2	4.024408858	-7.272303539	L2/3 IT CTX Glut
910104-18moRep2	70	46	951.2635482	1391.439532	91	-3529.471044	2717.813486	3506	46	3.850147602	70	4.262679877	0	0	0.019965773	18moRep2	46	1	177	L4/5 IT CTX Glut	1	L5 IT CTX Glut	18mo	No	186	50	26	L5 IT CTX Glut	0.348571705	L5 IT CTX Glut	1 0	Rep2	3.871332686	-5.460512596	L5 IT CTX Glut
910105-18moRep2	221	90	1002.966531	1186.243765	91	-3507.428529	2712.259455	19929	90	4.510859507	221	5.402677382	3	0.135746606	0.011089367	18moRep2	90	1	177	L4/5 IT CTX Glut	14	L2/3 IT CTX Glut	18mo	No	221	90	26	L5 IT CTX Glut	0.366586837	Sst Gaba	14 0	Rep2	4.074081462	-5.656764942	Sst Gaba
910110-18moRep2	103	58	1102.915481	939.974556	91	-3480.973829	2701.522751	23817	58	4.077537444	103	4.644390899	2	0.194174757	0.004324642	18moRep2	58	10	14939	Astro-TE NN	4	Astro-TE NN	18mo	No	202	58	20	Astro-TE NN	0.453708061	Astro-TE NN	4 22	Rep2	3.015632909	-0.950904506	Astro-TE NN
910116-18moRep2	54	33	1116.225957	838.8201913	91	-3470.107638	2700.092915	7736	33	3.526360525	54	4.007333185	1	0.185185185	0.006980352	18moRep2	33	11	5273	Lymphoid NN	9	Oligo NN	18mo	No	180	39	8	IT AON-TT-DP Glut	0.437822734	Microglia NN	9 0	Rep2	3.374801677	-3.47598167	Microglia NN
910117-18moRep2	220	81	1132.831132	690.3138419	91	-3454.154807	2698.309156	21052	81	4.406719247	220	5.398162702	1	0.045454545	0.010450314	18moRep2	81	1	177	L4/5 IT CTX Glut	1	L5 IT CTX Glut	18mo	No	220	81	40	L5 IT CTX Glut	0.407687926	L5 IT CTX Glut	1 0	Rep2	3.481808227	-5.781269985	L5 IT CTX Glut
910120-18moRep2	197	83	1183.370717	430.8038973	91	-3426.277762	2692.880099	16986	83	4.430816799	197	5.288267031	1	0.050761421	0.011597786	18moRep2	83	1	177	L4/5 IT CTX Glut	1	L5 IT CTX Glut	18mo	No	211	83	0	L5 IT CTX Glut	0.61648397	L5 IT CTX Glut	1 0	Rep2	4.264655154	-5.810676533	L5 IT CTX Glut
910122-18moRep2	103	52	1215.621482	1950.369902	91	-3589.512392	2689.415661	12187	52	3.970291914	103	4.644390899	0	0	0.008451629	18moRep2	52	1	177	L4/5 IT CTX Glut	1	L5 IT CTX Glut	18mo	No	204	52	0	L5 IT CTX Glut	0.384610006	L5 IT CTX Glut	1 2	Rep2	4.23157696	-6.163132149	L5 IT CTX Glut
910124-18moRep2	71	42	1220.940528	599.4846768	91	-3444.397768	2688.844279	9887	42	3.761200116	71	4.276666119	0	0	0.007181147	18moRep2	42	1	177	L4/5 IT CTX Glut	1	L5 IT CTX Glut	18mo	No	188	46	0	L5 IT CTX Glut	0.273028867	L5 IT CTX Glut	1 2	Rep2	3.697018664	-5.60788961	L5 IT CTX Glut
910125-18moRep2	152	74	1269.671696	840.7447797	91	-3470.314381	2683.609486	14846	74	4.317488114	152	5.030437921	1	0.065789474	0.010238448	18moRep2	74	1	177	L4/5 IT CTX Glut	1	L5 IT CTX Glut	18mo	No	200	74	0	L5 IT CTX Glut	0.347957803	L5 IT CTX Glut	1 2	Rep2	3.319820683	-4.810083824	L5 IT CTX Glut
910127-18moRep2	188	87	1299.54421	1674.657404	91	-3559.894838	2680.400524	17598	87	4.477336814	188	5.241747015	0	0	0.010683032	18moRep2	87	1	177	L4/5 IT CTX Glut	1	L2/3 IT CTX Glut	18mo	No	207	87	0	L2/3 IT CTX Glut	0.328001549	L2/3 IT CTX Glut	1 1	Rep2	3.997831862	-7.318250137	L2/3 IT CTX Glut
910128-18moRep2	166	79	1328.481524	1297.805363	91	-3519.412686	2677.292024	27035	79	4.382026635	166	5.117993812	1	0.060240964	0.006140189	18moRep2	79	3	5255	Endo NN	3	Astro-TE NN	18mo	No	205	79	5	RGL	0.302167319	Endo NN	3 1	Rep2	7.041044276	2.42369799	Astro-TE NN
910129-18moRep2	50	32	1336.655355	2015.025345	91	-3596.457801	2676.413976	10623	32	3.496507561	50	3.931825633	0	0	0.004706768	18moRep2	32	3	5255	Endo NN	3	Endo NN	18mo	No	169	42	5	DG-PIR Ex IMN	0.458587088	Astro-TE NN	3 4	Rep2	7.257110637	2.742997688	Astro-TE NN
910131-18moRep2	129	62	1347.972094	738.8053506	91	-3459.363856	2675.19831	17344	62	4.143134726	129	4.86753445	0	0	0.007437731	18moRep2	62	10	14939	Astro-TE NN	4	Astro-TE NN	18mo	No	214	62	20	Astro-TE NN	0.651306422	Astro-TE NN	4 17	Rep2	3.075248521	-0.970936495	Astro-TE NN
910143-18moRep2	164	67	1353.118395	1170.983187	91	-3505.78921	2674.645485	7078	67	4.219507705	164	5.105945474	2	0.12195122	0.023170387	18moRep2	67	1	177	L4/5 IT CTX Glut	1	L2/3 IT CTX Glut	18mo	No	209	67	0	L5 IT CTX Glut	0.39316833	L5 IT CTX Glut	1 0	Rep2	3.561240237	-5.673752743	L5 IT CTX Glut
910145-18moRep2	143	68	1402.128354	1594.894633	91	-3551.326572	2669.380743	20272	68	4.234106505	143	4.9698133	1	0.06993007	0.007054065	18moRep2	68	3	5255	Endo NN	3	Endo NN	18mo	No	203	68	5	L2/3 IT PIR-ENTl Glut	0.307675063	Endo NN	3 1	Rep2	6.973044913	1.57946865	Astro-TE NN
910148-18moRep2	241	86	1410.507671	1397.650241	91	-3530.138209	2668.480621	15382	86	4.465908119	241	5.488937726	3	0.124481328	0.015667664	18moRep2	86	1	177	L4/5 IT CTX Glut	1	L5 IT CTX Glut	18mo	No	235	86	0	L2/3 IT PPP Glut	0.168091978	L2/3 IT CTX Glut	1 1	Rep2	5.30355696	-6.515103298	L2/3 IT CTX Glut
910154-18moRep2	249	84	1441.713318	1741.419579	91	-3567.066556	2665.128452	21543	84	4.442651256	249	5.521460918	1	0.040160643	0.011558279	18moRep2	84	1	177	L4/5 IT CTX Glut	1	L5 IT CTX Glut	18mo	No	236	84	0	L5 IT CTX Glut	0.442066398	L5 IT CTX Glut	1 0	Rep2	3.412380498	-6.100969273	L5 IT CTX Glut
910156-18moRep2	170	60	1450.059466	1145.58986	91	-3503.061411	2664.231893	14378	60	4.110873864	170	5.141663557	3	0.176470588	0.011823619	18moRep2	60	1	177	L4/5 IT CTX Glut	1	L5 IT CTX Glut	18mo	No	213	60	0	COAp Grxcr2 Glut	0.487502759	L5 IT CTX Glut	1 0	Rep2	4.125235122	-5.945860821	L5 IT CTX Glut
910157-18moRep2	74	42	1437.807282	428.7950127	91	-3426.061964	2665.548046	12552	42	3.761200116	74	4.317488114	0	0	0.005895475	18moRep2	42	1	177	L4/5 IT CTX Glut	1	Oligo NN	18mo	No	188	44	26	ENTmv-PA-COAp Glut	0.217934764	L5 IT CTX Glut	1 0	Rep2	2.666641515	-4.640988308	L5 IT CTX Glut
910158-18moRep2	118	64	1475.111121	1003.228963	91	-3487.768736	2661.540797	21427	64	4.17438727	118	4.779123493	0	0	0.005507071	18moRep2	64	3	5255	Endo NN	3	Peri NN	18mo	No	209	64	5	Endo NN	0.409089756	Endo NN	3 1	Rep2	7.875174563	2.248263163	Astro-TE NN
910164-18moRep2	77	49	1492.334199	1893.340812	91	-3583.38622	2659.690662	4234	49	3.912023005	77	4.356708827	0	0	0.018186112	18moRep2	49	1	177	L4/5 IT CTX Glut	1	L5 IT CTX Glut	18mo	No	188	53	26	COAp Grxcr2 Glut	0.149879518	L2/3 IT CTX Glut	1 1	Rep2	4.882254165	-5.702041584	L2/3 IT CTX Glut
910178-18moRep2	194	79	1579.307452	1262.346245	91	-3515.603601	2650.347832	17297	79	4.382026635	194	5.272999559	1	0.051546392	0.011215818	18moRep2	79	1	177	L4/5 IT CTX Glut	1	L5 IT CTX Glut	18mo	No	213	79	0	L5 IT CTX Glut	0.345387038	L5 IT CTX Glut	1 0	Rep2	4.405326884	-6.022812801	L5 IT CTX Glut
910183-18moRep2	67	45	1566.867832	985.7479627	91	-3485.890894	2651.68412	6749	45	3.828641396	67	4.219507705	0	0	0.009927397	18moRep2	45	1	177	L4/5 IT CTX Glut	1	CA3 Glut	18mo	No	188	48	26	OB-STR-CTX Inh IMN	0.283913218	L5 IT CTX Glut	1 20	Rep2	3.978608172	-3.971410948	L5 IT CTX Glut
910186-18moRep2	180	75	1601.013856	1437.701338	91	-3534.440573	2648.01609	21074	75	4.33073334	180	5.198497031	1	0.055555556	0.008541331	18moRep2	75	9	5244	SMC NN	6	L5 IT CTX Glut	18mo	No	207	75	12	Peri NN	0.680610913	Peri NN	6 1	Rep2	10.22259478	7.396289867	Peri NN
910187-18moRep2	275	95	1629.503865	1138.969674	91	-3502.350258	2644.95564	25358	95	4.564348191	275	5.620400866	4	0.145454545	0.010844704	18moRep2	95	1	177	L4/5 IT CTX Glut	1	L5 IT CTX Glut	18mo	No	242	95	0	L5/6 IT TPE-ENT Glut	0.224526955	L5 IT CTX Glut	1 0	Rep2	3.820791047	-5.637093502	L5 IT CTX Glut
910188-18moRep2	279	87	1624.138362	1732.618718	91	-3566.121151	2645.532012	18784	87	4.477336814	279	5.634789603	1	0.035842294	0.014853066	18moRep2	87	1	177	L4/5 IT CTX Glut	1	L2/3 IT PPP Glut	18mo	No	239	87	0	L2/3 IT CTX Glut	0.473801467	L2/3 IT CTX Glut	1 1	Rep2	3.311008017	-6.144028622	L2/3 IT CTX Glut
910190-18moRep2	405	89	1651.937095	274.8603588	91	-3409.526015	2642.54582	17280	89	4.49980967	405	6.00635316	3	0.074074074	0.0234375	18moRep2	89	17	527	Sst Gaba	12	Pvalb Gaba	18mo	No	256	86	29	Pvalb Gaba	0.849833642	Pvalb Gaba	12 1	Rep2	-5.213399846	-4.595700222	Pvalb Gaba
910193-18moRep2	193	69	1680.986849	599.715625	91	-3444.422577	2639.425241	15360	69	4.248495242	193	5.267858159	1	0.051813472	0.012565104	18moRep2	69	1	177	L4/5 IT CTX Glut	1	L5 IT CTX Glut	18mo	No	213	69	0	DG-PIR Ex IMN	0.172906203	L5 IT CTX Glut	1 0	Rep2	3.38371877	-5.825115639	L5 IT CTX Glut
910194-18moRep2	167	73	1677.368738	725.2401067	91	-3457.906652	2639.813905	13115	73	4.304065093	167	5.123963979	1	0.05988024	0.012733511	18moRep2	73	1	177	L4/5 IT CTX Glut	1	L2/3 IT CTX Glut	18mo	No	208	73	0	L5 IT CTX Glut	0.719283565	L5 IT CTX Glut	1 0	Rep2	3.303824227	-5.312557178	L5 IT CTX Glut
910200-18moRep2	190	66	1710.168466	1669.102224	91	-3559.298091	2636.290497	12228	66	4.204692619	190	5.252273428	2	0.105263158	0.015538109	18moRep2	66	24	616	Vip Gaba	12	Lamp5 Gaba	18mo	No	211	66	40	Lamp5 Gaba	1	Lamp5 Gaba	12 11	Rep2	-2.956644017	-5.155038792	Lamp5 Gaba
910201-18moRep2	283	102	1729.917742	1386.644036	91	-3528.955902	2634.168993	17749	102	4.634728988	283	5.648974238	6	0.212014134	0.01594456	18moRep2	102	1	177	L4/5 IT CTX Glut	1	L5 IT CTX Glut	18mo	No	245	102	0	L5 IT CTX Glut	0.243512124	L5 IT CTX Glut	1 0	Rep2	3.403420489	-5.633911091	L5 IT CTX Glut
910202-18moRep2	311	105	1735.653872	372.0784334	91	-3419.969363	2633.552807	19201	105	4.663439094	311	5.743003188	2	0.064308682	0.016197073	18moRep2	105	17	527	Sst Gaba	12	Pvalb Gaba	18mo	No	247	105	29	Pvalb Gaba	0.538566566	Pvalb Gaba	12 2	Rep2	-4.974750478	-4.369410473	Pvalb Gaba
910204-18moRep2	206	86	1749.389167	979.6600466	91	-3485.236919	2632.077336	17170	86	4.465908119	206	5.332718793	5	0.242718447	0.01199767	18moRep2	86	1	177	L4/5 IT CTX Glut	1	L5 IT CTX Glut	18mo	No	215	86	0	L5 IT CTX Glut	0.311452875	L5 IT CTX Glut	1 0	Rep2	3.118677419	-5.417949635	L5 IT CTX Glut
910214-18moRep2	403	93	1767.655003	1518.66828	91	-3543.138194	2630.115185	16119	93	4.543294782	403	6.001414878	1	0.024813896	0.025001551	18moRep2	93	17	527	Sst Gaba	12	Pvalb Gaba	18mo	No	251	92	29	Pvalb Gaba	0.865698435	Pvalb Gaba	12 1	Rep2	-5.275262315	-4.49640699	Pvalb Gaba
910215-18moRep2	66	39	1750.563697	545.1710991	91	-3438.563302	2631.951165	5377	39	3.688879454	66	4.204692619	1	0.151515152	0.012274503	18moRep2	39	1	177	L4/5 IT CTX Glut	1	L5 IT CTX Glut	18mo	No	183	40	0	L5 IT CTX Glut	0.403702535	L5 IT CTX Glut	1 0	Rep2	3.559948485	-5.685779053	L5 IT CTX Glut
910218-18moRep2	123	68	1802.773514	469.6466015	91	-3430.450319	2626.342689	15948	68	4.234106505	123	4.820281566	0	0	0.007712566	18moRep2	68	1	177	L4/5 IT CTX Glut	3	L5 IT CTX Glut	18mo	No	216	68	5	L5 IT CTX Glut	0.390672252	Endo NN	3 1	Rep2	6.528364699	0.787976307	Astro-TE NN
910219-18moRep2	96	53	1782.911889	1248.818691	91	-3514.150445	2628.476262	11599	53	3.988984047	96	4.574710979	1	0.104166667	0.008276576	18moRep2	53	10	14939	Astro-TE NN	4	Astro-TE NN	18mo	No	195	53	20	RGL	0.237272281	Astro-TE NN	4 4	Rep2	2.94386391	-1.017998057	Astro-TE NN
910220-18moRep2	220	82	1797.441147	1690.657428	91	-3561.613591	2626.915502	13746	82	4.418840608	220	5.398162702	3	0.136363636	0.016004656	18moRep2	82	24	616	Vip Gaba	12	Pvalb Gaba	18mo	No	221	82	40	Lamp5 Gaba	0.532228801	Pvalb Gaba	12 2	Rep2	-3.524727304	-4.274622398	Pvalb Gaba
910227-18moRep2	73	48	1826.615385	1335.726335	91	-3523.486227	2623.78155	9698	48	3.891820298	73	4.304065093	1	0.136986301	0.007527325	18moRep2	48	7	5231	Oligo NN	0	Oligo NN	18mo	No	183	53	16	Oligo NN	0.890386087	Oligo NN	0 8	Rep2	-0.283325542	5.505257648	Oligo NN
910230-18moRep2	113	65	1852.60042	1789.172293	91	-3572.196242	2620.990189	13070.5	65	4.189654742	113	4.736198448	0	0	0.008645423	18moRep2	65	9	5244	SMC NN	6	Peri NN	18mo	No	205	65	37	VLMC NN	0.309011937	Peri NN	6 1	Rep2	7.327631514	8.433468861	Peri NN
910232-18moRep2	169	68	1904.41956	1070.111391	91	-3494.953372	2615.42368	20380.5	68	4.234106505	169	5.135798437	4	0.236686391	0.00829224	18moRep2	68	1	177	L4/5 IT CTX Glut	1	L5 IT CTX Glut	18mo	No	212	68	0	L5 IT CTX Glut	0.521975364	L5 IT CTX Glut	1 0	Rep2	3.731548589	-5.519771057	L5 IT CTX Glut
910237-18moRep2	141	69	1924.6119	1299.959016	91	-3519.644035	2613.254581	22463.5	69	4.248495242	141	4.955827058	0	0	0.006276849	18moRep2	69	1	177	L4/5 IT CTX Glut	1	CA2-FC-IG Glut	18mo	No	205	69	0	COAp Grxcr2 Glut	0.154442157	L5 IT CTX Glut	1 0	Rep2	3.790993731	-5.610134083	L5 IT CTX Glut
910241-18moRep2	44	30	1920.239733	1710.6444	91	-3563.760629	2613.724247	10807	30	3.433987204	44	3.80666249	0	0	0.004071435	18moRep2	30	3	5255	Endo NN	3	Astro-TE NN	18mo	No	158	39	5	L5/6 IT TPE-ENT Glut	0.3148121	Endo NN	3 7	Rep2	7.932969611	3.686683935	Endo NN
910256-18moRep2	102	49	2010.094572	1167.208274	91	-3505.383701	2604.071872	11097.5	49	3.912023005	102	4.634728988	1	0.098039216	0.009191259	18moRep2	49	1	177	L4/5 IT CTX Glut	1	L5 IT CTX Glut	18mo	No	204	49	26	COAp Grxcr2 Glut	0.338790479	L5 IT CTX Glut	1 16	Rep2	3.300320189	-6.216111141	L5 IT CTX Glut
910258-18moRep2	124	55	2016.208003	529.0256074	91	-3436.828923	2603.415156	25216	55	4.025351691	124	4.828313737	3	0.241935484	0.004917513	18moRep2	55	3	5255	Endo NN	23	Astro-TE NN	18mo	No	207	55	66	Astro-NT NN	0.698497185	Astro-TE NN	23 3	Rep2	4.676608127	9.431483311	Astro-TE NN
910260-18moRep2	278	102	2014.857094	799.5991148	91	-3465.894436	2603.560273	22224.5	102	4.634728988	278	5.631211782	5	0.179856115	0.012508718	18moRep2	102	1	177	L4/5 IT CTX Glut	1	L5 IT CTX Glut	18mo	No	246	102	0	L5 IT CTX Glut	0.32312704	L5 IT CTX Glut	1 0	Rep2	3.147158187	-5.551674324	L5 IT CTX Glut
920002-18moRep2	114	57	32.81748979	548.1175269	92	-3238.879812	2816.474684	8154	57	4.060443011	114	4.744932128	2	0.175438596	0.013980868	18moRep2	57	1	177	L4/5 IT CTX Glut	1	L2/3 IT CTX Glut	18mo	No	212	57	0	L5 IT CTX Glut	0.291447181	L5 IT CTX Glut	1 16	Rep2	4.451907676	-5.743372398	L5 IT CTX Glut
920003-18moRep2	195	73	50.47554735	760.4035735	92	-3261.683978	2814.577822	33068	73	4.304065093	195	5.278114659	0	0	0.00589694	18moRep2	73	9	5244	SMC NN	6	Peri NN	18mo	No	214	73	12	Peri NN	0.820515611	Peri NN	6 1	Rep2	10.08003954	7.511164707	Peri NN
920008-18moRep2	182	78	61.42734838	1917.645983	92	-3385.997127	2813.401359	23080	78	4.369447852	182	5.209486153	0	0	0.007885615	18moRep2	78	7	5231	Oligo NN	0	Oligo NN	18mo	No	209	78	16	L2 IT ENT-po Glut	0.310033394	Oligo NN	0 0	Rep2	1.259464543	5.074917835	Oligo NN
920017-18moRep2	163	76	132.4002846	1079.071969	92	-3295.915934	2805.777313	12870.5	76	4.343805422	163	5.099866428	1	0.061349693	0.012664621	18moRep2	76	17	527	Sst Gaba	12	Pvalb Gaba	18mo	No	207	76	29	Pvalb Gaba	0.64807218	Pvalb Gaba	12 6	Rep2	-5.110453088	-4.532268005	Pvalb Gaba
920025-18moRep2	104	58	200.3023666	1999.790953	92	-3394.821294	2798.483144	20584	58	4.077537444	104	4.65396035	0	0	0.005052468	18moRep2	58	3	5255	Endo NN	3	Sst Gaba	18mo	No	204	58	5	RGL	0.534581429	Endo NN	3 19	Rep2	6.964789432	2.675550741	Endo NN
920026-18moRep2	276	89	202.9797789	973.2027204	92	-3284.543261	2798.195532	13748	89	4.49980967	276	5.624017506	2	0.072463768	0.020075647	18moRep2	89	17	527	Sst Gaba	12	Pvalb Gaba	18mo	No	246	89	29	Pvalb Gaba	0.854018172	Pvalb Gaba	12 0	Rep2	-5.410965879	-4.540567833	Pvalb Gaba
920027-18moRep2	192	74	235.4537139	1260.321716	92	-3315.386122	2794.707121	12682	74	4.317488114	192	5.262690189	1	0.052083333	0.015139568	18moRep2	74	1	177	L4/5 IT CTX Glut	1	L2/3 IT PPP Glut	18mo	No	211	74	29	COAp Grxcr2 Glut	0.442774344	L5 IT CTX Glut	1 20	Rep2	3.357126038	-5.509806114	L5 IT CTX Glut
920028-18moRep2	233	73	240.9728873	1865.250683	92	-3380.368726	2794.114241	18294	73	4.304065093	233	5.455321115	0	0	0.012736416	18moRep2	73	1	177	L4/5 IT CTX Glut	1	L5 IT CTX Glut	18mo	No	232	73	0	L5 IT CTX Glut	0.927726784	L5 IT CTX Glut	1 0	Rep2	4.751038592	-6.214931446	L5 IT CTX Glut
920029-18moRep2	190	82	260.7379209	395.4772347	92	-3222.482906	2791.991044	25126	82	4.418840608	190	5.252273428	1	0.052631579	0.007561888	18moRep2	82	7	5231	Oligo NN	0	OPC NN	18mo	No	208	82	16	Astro-NT NN	0.232882493	Oligo NN	0 0	Rep2	3.645799201	-3.949284988	Oligo NN
920032-18moRep2	171	65	300.1438738	811.529965	92	-3267.17607	2787.757982	24028	65	4.189654742	171	5.147494477	1	0.058479532	0.007116697	18moRep2	65	10	14939	Astro-TE NN	4	Astro-TE NN	18mo	No	212	65	20	Astro-TE NN	0.732738081	Astro-TE NN	4 4	Rep2	3.258368056	-0.768534857	Astro-TE NN
920033-18moRep2	48	33	325.444972	1979.260896	92	-3392.615917	2785.040091	16428	33	3.526360525	48	3.891820298	0	0	0.002921841	18moRep2	33	1	177	L4/5 IT CTX Glut	1	Oligo NN	18mo	No	169	37	26	L5 IT CTX Glut	0.137810327	L5 IT CTX Glut	1 2	Rep2	5.301722567	-4.671259838	L5 IT CTX Glut
920034-18moRep2	194	73	339.6539455	1758.529704	92	-3368.904558	2783.513736	15486	73	4.304065093	194	5.272999559	1	0.051546392	0.012527444	18moRep2	73	1	177	L4/5 IT CTX Glut	1	L2/3 IT CTX Glut	18mo	No	214	73	0	L5 IT CTX Glut	0.660627013	L5 IT CTX Glut	1 2	Rep2	3.603302281	-7.089938599	L5 IT CTX Glut
920036-18moRep2	295	93	384.98722	1596.119501	92	-3351.45815	2778.643951	19640	93	4.543294782	295	5.690359454	2	0.06779661	0.015020367	18moRep2	93	1	177	L4/5 IT CTX Glut	1	L5 IT CTX Glut	18mo	No	241	93	0	L5 IT CTX Glut	0.309626121	L5 IT CTX Glut	1 0	Rep2	3.125918906	-5.544071632	L5 IT CTX Glut
920037-18moRep2	89	54	366.7909605	663.8791364	92	-3251.315142	2780.598627	4956	54	4.007333185	89	4.49980967	1	0.112359551	0.017958031	18moRep2	54	1	177	L4/5 IT CTX Glut	4	L5 IT CTX Glut	18mo	No	193	54	26	L5 IT CTX Glut	0.412945813	Astro-TE NN	4 4	Rep2	3.658260386	-4.026436287	Astro-TE NN
920040-18moRep2	75	42	382.7796205	610.4376214	92	-3245.574354	2778.881095	6693	42	3.761200116	75	4.33073334	0	0	0.011205737	18moRep2	42	10	14939	Astro-TE NN	4	DG Glut	18mo	No	188	46	20	Astro-NT NN	0.194307951	Astro-TE NN	4 4	Rep2	3.513091367	-1.671535569	Astro-TE NN
920042-18moRep2	255	85	419.9252572	1440.665949	92	-3334.759038	2774.890842	21380	85	4.454347296	255	5.545177444	2	0.078431373	0.011927035	18moRep2	85	1	177	L4/5 IT CTX Glut	1	L2/3 IT PPP Glut	18mo	No	238	85	0	L5 IT CTX Glut	0.344343022	L5 IT CTX Glut	1 0	Rep2	3.485175651	-5.398830372	L5 IT CTX Glut
920059-18moRep2	228	89	522.1591557	861.4435254	92	-3272.537879	2763.908684	21036	89	4.49980967	228	5.433722004	2	0.087719298	0.010838562	18moRep2	89	1	177	L4/5 IT CTX Glut	1	L5 IT CTX Glut	18mo	No	228	89	0	L5 IT CTX Glut	0.287955971	L5 IT CTX Glut	1 0	Rep2	4.940490764	-6.555761295	L5 IT CTX Glut
920061-18moRep2	292	87	543.8538513	616.4976778	92	-3246.225336	2761.5782	16579	87	4.477336814	292	5.680172609	4	0.136986301	0.017612642	18moRep2	87	8	132	L6 IT CTX Glut	1	L5 IT CTX Glut	18mo	No	246	87	0	L5 IT CTX Glut	0.335461253	L5 IT CTX Glut	1 12	Rep2	5.457876246	-7.034692245	L5 IT CTX Glut
920062-18moRep2	329	98	551.1060606	1588.496907	92	-3350.639316	2760.799154	19074	98	4.59511985	329	5.799092654	2	0.060790274	0.017248611	18moRep2	98	1	177	L4/5 IT CTX Glut	1	L5 IT CTX Glut	18mo	No	244	98	0	NP SUB Glut	0.405539304	L5 IT CTX Glut	1 0	Rep2	3.221942227	-5.750173527	L5 IT CTX Glut
920064-18moRep2	183	68	610.2817473	434.0572134	92	-3226.62724	2754.44239	22687	68	4.234106505	183	5.214935758	2	0.109289617	0.008066293	18moRep2	68	7	5231	Oligo NN	0	Oligo NN	18mo	No	208	68	16	RGL	0.175626982	Oligo NN	0 0	Rep2	0.537199657	5.355997604	Oligo NN
920065-18moRep2	195	80	621.9527978	1480.296169	92	-3339.01619	2753.188664	14279	80	4.394449155	195	5.278114659	0	0	0.013656419	18moRep2	80	1	177	L4/5 IT CTX Glut	1	L5 IT CTX Glut	18mo	No	212	80	0	NP SUB Glut	0.337993583	L5 IT CTX Glut	1 0	Rep2	3.396131318	-4.813671547	L5 IT CTX Glut
920066-18moRep2	130	63	626.4462585	700.8284626	92	-3255.284308	2752.705968	18375	63	4.158883083	130	4.875197323	3	0.230769231	0.00707483	18moRep2	63	3	5255	Endo NN	3	Endo NN	18mo	No	206	63	5	L2/3 IT CTX Glut	0.37989366	Endo NN	3 1	Rep2	7.530259173	1.429897827	Astro-TE NN
920069-18moRep2	410	109	668.0705597	164.7450663	92	-3197.697224	2748.234608	27211	109	4.700480366	410	6.018593214	2	0.048780488	0.015067436	18moRep2	109	8	132	L6 IT CTX Glut	1	L5 IT CTX Glut	18mo	No	252	103	0	L5/6 IT TPE-ENT Glut	0.470156185	L5 IT CTX Glut	1 12	Rep2	5.75519089	-6.673413235	L5 IT CTX Glut
920071-18moRep2	136	48	686.3771857	1729.086366	92	-3365.741699	2746.268076	16928	48	3.891820298	136	4.919980926	0	0	0.008034026	18moRep2	48	9	5244	SMC NN	6	Peri NN	18mo	No	211	48	12	Peri NN	0.858095465	Peri NN	6 1	Rep2	9.840625327	7.712541145	Peri NN
920075-18moRep2	174	77	654.1820561	1352.507477	92	-3325.288889	2749.726537	5350	77	4.356708827	174	5.164785974	0	0	0.032523364	18moRep2	77	1	177	L4/5 IT CTX Glut	1	L5 IT CTX Glut	18mo	No	209	77	0	L5 IT CTX Glut	0.836211838	L5 IT CTX Glut	1 0	Rep2	3.192447942	-6.238884407	L5 IT CTX Glut
920076-18moRep2	115	50	714.1760074	1630.182207	92	-3355.117229	2743.281874	11937	50	3.931825633	115	4.753590191	1	0.086956522	0.009633911	18moRep2	50	1	177	L4/5 IT CTX Glut	1	L5 IT CTX Glut	18mo	No	210	50	26	CT SUB Glut	0.42416832	L5 IT CTX Glut	1 0	Rep2	4.132970374	-5.698869186	L5 IT CTX Glut
920084-18moRep2	145	54	809.9237214	785.9148431	92	-3264.424446	2732.996475	7997	54	4.007333185	145	4.983606622	1	0.068965517	0.018131799	18moRep2	54	8	132	L6 IT CTX Glut	1	L5 IT CTX Glut	18mo	No	213	54	0	IT AON-TT-DP Glut	0.410662915	L5 IT CTX Glut	1 12	Rep2	5.433419745	-6.766748863	L5 IT CTX Glut
920094-18moRep2	338	99	849.6766297	1658.291697	92	-3358.136803	2728.726143	17933	99	4.605170186	338	5.826000107	1	0.029585799	0.018847934	18moRep2	99	1	177	L4/5 IT CTX Glut	1	L5 IT CTX Glut	18mo	No	245	99	0	L5 IT CTX Glut	0.604432594	L5 IT CTX Glut	1 0	Rep2	3.505895179	-7.177922207	L5 IT CTX Glut
920106-18moRep2	294	104	926.3972244	1772.827005	92	-3370.440401	2720.484673	11457	104	4.65396035	294	5.686975356	3	0.102040816	0.025661168	18moRep2	104	10	14939	Astro-TE NN	4	L5 IT CTX Glut	18mo	No	247	104	20	Astro-TE NN	0.385544428	Astro-TE NN	4 4	Rep2	3.706335109	-1.948316174	Astro-TE NN
920110-18moRep2	391	104	959.1701577	1662.897021	92	-3358.631516	2716.964143	11983	104	4.65396035	391	5.97126184	1	0.025575448	0.032629559	18moRep2	104	1	177	L4/5 IT CTX Glut	1	L5 IT CTX Glut	18mo	No	250	101	0	L5 IT CTX Glut	0.400776466	L5 IT CTX Glut	1 0	Rep2	3.764427464	-7.380546051	L5 IT CTX Glut
920113-18moRep2	34	24	956.6663226	1940.048516	92	-3388.403649	2717.23311	3875	24	3.218875825	34	3.555348061	0	0	0.008774194	18moRep2	24	1	177	L4/5 IT CTX Glut	1	Oligo NN	18mo	No	162	40	26	L5/6 IT TPE-ENT Glut	0.356107895	L5 IT CTX Glut	1 0	Rep2	3.716970485	-5.044836956	L5 IT CTX Glut
920118-18moRep2	478	108	1034.531309	856.755368	92	-3272.034268	2708.868707	20026	108	4.691347882	478	6.171700597	3	0.062761506	0.02386897	18moRep2	108	17	527	Sst Gaba	12	Pvalb Gaba	18mo	No	246	86	29	Pvalb Gaba	0.951340183	Pvalb Gaba	12 1	Rep2	-5.420880277	-4.501214462	Pvalb Gaba
920119-18moRep2	96	46	1041.382969	659.9884996	92	-3250.897202	2708.132689	15043	46	3.850147602	96	4.574710979	0	0	0.006381706	18moRep2	46	3	5255	Endo NN	3	Endo NN	18mo	No	190	47	21	Endo NN	0.288592676	Endo NN	3 0	Rep2	7.939806502	2.980652374	Endo NN
920120-18moRep2	104	45	1020.876269	1022.287355	92	-3289.816024	2710.335557	16544	45	3.828641396	104	4.65396035	0	0	0.006286267	18moRep2	45	7	5231	Oligo NN	0	Oligo NN	18mo	No	206	45	16	OB-STR-CTX Inh IMN	0.27957565	Oligo NN	0 0	Rep2	0.40149365	5.333967251	Oligo NN
920122-18moRep2	129	65	1124.694329	1084.484703	92	-3296.49738	2699.183226	18304	65	4.189654742	129	4.86753445	2	0.15503876	0.00704764	18moRep2	65	15	5203	OPC NN	0	OPC NN	18mo	No	212	65	11	Oligo NN	0.621704533	OPC NN	0 1	Rep2	-1.216633517	1.370924276	OPC NN
920123-18moRep2	90	49	1118.564703	1180.47227	92	-3306.808545	2699.841682	15633	49	3.912023005	90	4.510859507	2	0.222222222	0.005757052	18moRep2	49	3	5255	Endo NN	3	Endo NN	18mo	No	188	49	5	RGL	0.54967565	Endo NN	3 1	Rep2	6.417736571	3.101611656	Astro-TE NN
920129-18moRep2	312	101	1183.574234	1766.030613	92	-3369.71032	2692.858237	22409	101	4.624972813	312	5.746203191	1	0.032051282	0.013922977	18moRep2	101	1	177	L4/5 IT CTX Glut	1	L5 IT CTX Glut	18mo	No	246	101	0	L5 IT CTX Glut	0.585253142	L5 IT CTX Glut	1 12	Rep2	3.754213136	-5.580456215	L5 IT CTX Glut
920132-18moRep2	341	93	1224.167741	672.1500837	92	-3252.203622	2688.497606	19709	93	4.543294782	341	5.834810737	11	0.322580645	0.01730174	18moRep2	93	8	132	L6 IT CTX Glut	1	L5 IT CTX Glut	18mo	No	244	93	19	L6 IT CTX Glut	0.1928531	L5 IT CTX Glut	1 12	Rep2	5.62141661	-8.636896091	L5 IT CTX Glut
920137-18moRep2	92	45	1249.3836	1481.040842	92	-3339.096184	2685.788871	3183	45	3.828641396	92	4.532599493	0	0	0.02890355	18moRep2	45	1	177	L4/5 IT CTX Glut	1	L5 IT CTX Glut	18mo	No	189	45	42	L6b/CT ENT Glut	0.736357866	L5 IT CTX Glut	1 0	Rep2	4.715158503	-5.614991146	L5 IT CTX Glut
920139-18moRep2	50	33	1284.068773	1365.261118	92	-3326.658909	2682.062925	8230	33	3.526360525	50	3.931825633	0	0	0.006075334	18moRep2	33	3	5255	Endo NN	3	Peri NN	18mo	No	173	40	5	Astro-NT NN	0.744872757	Endo NN	3 1	Rep2	6.924126189	2.20103125	Astro-TE NN
920142-18moRep2	218	85	1315.419769	634.4327518	92	-3248.151956	2678.695142	14558	85	4.454347296	218	5.38907173	2	0.091743119	0.014974584	18moRep2	85	7	5231	Oligo NN	0	Oligo NN	18mo	No	220	85	16	Oligo NN	0.606365114	Oligo NN	0 16	Rep2	1.181856554	5.22013287	Oligo NN
920145-18moRep2	206	75	1362.70587	1264.635008	92	-3315.849464	2673.61558	22932	75	4.33073334	206	5.332718793	1	0.048543689	0.00898308	18moRep2	75	9	5244	SMC NN	6	Peri NN	18mo	No	216	75	12	Peri NN	0.790149269	Peri NN	6 1	Rep2	10.06199316	8.15048222	Peri NN
920146-18moRep2	273	93	1324.305838	383.6731745	92	-3221.214892	2677.740584	10244	93	4.543294782	273	5.613128106	2	0.073260073	0.026649746	18moRep2	93	8	132	L6 IT CTX Glut	1	L5 ET CTX Glut	18mo	No	244	93	3	L5 IT CTX Glut	0.342093758	L5 IT CTX Glut	1 6	Rep2	6.970785182	-5.634964901	L5 IT CTX Glut
920150-18moRep2	220	70	1363.530106	907.6860049	92	-3277.505333	2673.527039	15927	70	4.262679877	220	5.398162702	0	0	0.013813022	18moRep2	70	8	132	L6 IT CTX Glut	1	L5 IT CTX Glut	18mo	No	221	70	19	L2/3 IT PIR-ENTl Glut	0.421429616	L5 IT CTX Glut	1 12	Rep2	4.923753779	-9.125771481	L5 IT CTX Glut
920154-18moRep2	274	93	1403.43806	1583.861871	92	-3350.141412	2669.240052	21755	93	4.543294782	274	5.616771098	1	0.03649635	0.012594806	18moRep2	93	7	5231	Oligo NN	0	Oligo NN	18mo	No	242	93	16	Astro-TE NN	0.507922089	Oligo NN	0 8	Rep2	0.46995328	4.750028175	Oligo NN
920155-18moRep2	321	92	1399.344653	330.7927091	92	-3215.534373	2669.679774	14429	92	4.532599493	321	5.774551546	4	0.124610592	0.022246864	18moRep2	92	17	527	Sst Gaba	12	Pvalb Gaba	18mo	No	245	92	29	Pvalb Gaba	0.530016821	Pvalb Gaba	12 0	Rep2	-5.338602025	-3.797777372	Pvalb Gaba
920156-18moRep2	171	75	1398.190582	1412.719559	92	-3331.756984	2669.803746	23381	75	4.33073334	171	5.147494477	9	0.526315789	0.007313631	18moRep2	75	24	616	Vip Gaba	18	Vip Gaba	18mo	No	202	75	42	Vip Gaba	0.879385084	Vip Gaba	18 0	Rep2	6.120704692	-1.581417876	Vip Gaba
920157-18moRep2	46	27	1390.315071	190.0383693	92	-3200.414278	2670.649748	10842	27	3.33220451	46	3.850147602	2	0.434782609	0.00424276	18moRep2	27	0	5230	Oligo NN	0	Oligo NN	18mo	No	168	40	9	Oligo NN	0.716619391	Oligo NN	0 14	Rep2	-0.105922032	5.481160683	Oligo NN
920158-18moRep2	141	69	1448.09564	840.8798565	92	-3270.328891	2664.442851	19793	69	4.248495242	141	4.955827058	3	0.212765957	0.007123731	18moRep2	69	13	5283	Microglia NN	9	Microglia NN	18mo	No	206	69	8	L2/3 IT PIR-ENTl Glut	0.19389341	Microglia NN	9 0	Rep2	1.40411834	-3.291532951	Microglia NN
920160-18moRep2	157	61	1402.030676	1129.774836	92	-3301.362531	2669.391236	6422	61	4.127134385	157	5.062595033	3	0.191082803	0.024447213	18moRep2	61	8	132	L6 IT CTX Glut	1	L5 IT CTX Glut	18mo	No	203	61	26	L5 IT CTX Glut	0.43207544	L5 IT CTX Glut	1 12	Rep2	5.051607173	-6.916396576	L5 IT CTX Glut
920167-18moRep2	45	33	1443.189334	234.1899157	92	-3205.15712	2664.969896	6882	33	3.526360525	45	3.828641396	0	0	0.006538797	18moRep2	33	0	5230	Oligo NN	3	Oligo NN	18mo	No	163	44	5	Endo NN	0.934664239	Oligo NN	3 5	Rep2	7.568033259	4.017865223	Oligo NN
920170-18moRep2	163	73	1524.713981	1457.442249	92	-3336.561179	2656.212365	22467	73	4.304065093	163	5.099866428	0	0	0.007255085	18moRep2	73	15	5203	OPC NN	0	OPC NN	18mo	No	206	73	11	OPC NN	0.962923332	OPC NN	0 1	Rep2	-1.517686088	-0.432228404	OPC NN
920171-18moRep2	111	61	1548.990873	1114.648753	92	-3299.737659	2653.604496	22571	61	4.127134385	111	4.718498871	0	0	0.004917815	18moRep2	61	3	5255	Endo NN	3	Endo NN	18mo	No	206	61	21	Endo NN	0.384486132	Endo NN	3 0	Rep2	8.334534209	3.125000042	Endo NN
920177-18moRep2	340	100	1559.67121	1798.289307	92	-3373.175609	2652.457194	18489	100	4.615120517	340	5.831882477	5	0.147058824	0.018389313	18moRep2	100	8	132	L6 IT CTX Glut	1	L5 IT CTX Glut	18mo	No	246	100	0	L5/6 IT TPE-ENT Glut	0.720876647	L5 IT CTX Glut	1 12	Rep2	4.342104476	-6.775128323	L5 IT CTX Glut
920181-18moRep2	342	96	1678.169642	1946.445299	92	-3389.090804	2639.72787	25337	96	4.574710979	342	5.837730447	3	0.087719298	0.013498046	18moRep2	96	8	132	L6 IT CTX Glut	1	L6 CT CTX Glut	18mo	No	245	96	3	L5/6 IT TPE-ENT Glut	0.591032419	L5 IT CTX Glut	1 6	Rep2	7.133025687	-5.852749783	L5 IT CTX Glut
920182-18moRep2	411	99	1744.32138	1748.765285	92	-3367.855646	2632.621727	28639	99	4.605170186	411	6.021023349	4	0.097323601	0.01435106	18moRep2	99	8	132	L6 IT CTX Glut	1	L5 IT CTX Glut	18mo	No	251	95	0	L5 IT CTX Glut	0.31639715	L5 IT CTX Glut	1 12	Rep2	5.534608405	-7.436760384	L5 IT CTX Glut
920186-18moRep2	106	62	1761.728283	419.2520496	92	-3225.036841	2630.751845	22321	62	4.143134726	106	4.672828834	2	0.188679245	0.004748891	18moRep2	62	13	5283	Microglia NN	9	Microglia NN	18mo	No	203	62	8	Microglia NN	0.627275714	Microglia NN	9 0	Rep2	1.449727576	-2.972078758	Microglia NN
920187-18moRep2	165	60	1774.925407	34.19839247	92	-3183.673655	2629.334185	13277	60	4.110873864	165	5.111987788	0	0	0.012427506	18moRep2	60	1	177	L4/5 IT CTX Glut	1	L5 IT CTX Glut	18mo	No	209	60	0	L5/6 IT TPE-ENT Glut	0.212084535	L2/3 IT CTX Glut	1 1	Rep2	5.703632873	-6.489306885	L2/3 IT CTX Glut
920192-18moRep2	398	108	1934.583658	722.7774876	92	-3257.642113	2612.183396	25679.5	108	4.691347882	398	5.988961417	2	0.050251256	0.015498744	18moRep2	108	8	132	L6 IT CTX Glut	1	L5 IT CTX Glut	18mo	No	256	108	0	L5/6 IT TPE-ENT Glut	0.704805808	L5 IT CTX Glut	1 12	Rep2	5.797709506	-6.632274586	L5 IT CTX Glut
920193-18moRep2	282	79	1900.615449	883.8291693	92	-3274.942587	2615.832325	9606	79	4.382026635	282	5.645446898	1	0.035460993	0.029356652	18moRep2	79	8	132	L6 IT CTX Glut	1	L5 IT CTX Glut	18mo	No	242	79	0	L5 IT CTX Glut	0.348238607	L5 IT CTX Glut	1 12	Rep2	5.651534598	-7.168021637	L5 IT CTX Glut
920196-18moRep2	162	70	1946.221902	1370.566823	92	-3327.228858	2610.933194	22797	70	4.262679877	162	5.093750201	1	0.061728395	0.007106198	18moRep2	70	3	5255	Endo NN	3	Endo NN	18mo	No	201	70	5	Astro-TE NN	0.328637601	Endo NN	3 1	Rep2	6.997555297	1.751148385	Astro-TE NN
920200-18moRep2	235	76	2016.347301	464.668846	92	-3229.915599	2603.400192	22567	76	4.343805422	235	5.463831805	1	0.042553191	0.010413436	18moRep2	76	3	5255	Endo NN	3	L5 IT CTX Glut	18mo	No	233	76	5	L5/6 IT TPE-ENT Glut	0.252805511	Endo NN	3 3	Rep2	7.033203166	0.706116063	Endo NN
930013-18moRep2	98	46	142.5502894	1896.611101	93	-3183.737521	2804.686981	19936	46	3.850147602	98	4.59511985	0	0	0.00491573	18moRep2	46	7	5231	Oligo NN	0	Oligo NN	18mo	No	197	46	9	Oligo NN	0.945506547	Oligo NN	0 0	Rep2	-0.045098791	5.83594994	Oligo NN
930017-18moRep2	269	98	161.7892606	1597.366056	93	-3151.592057	2802.620294	14735.5	98	4.59511985	269	5.598421959	6	0.223048327	0.018255234	18moRep2	98	8	132	L6 IT CTX Glut	1	L6 CT CTX Glut	18mo	No	243	98	0	L5/6 IT TPE-ENT Glut	0.47187343	L5 IT CTX Glut	1 12	Rep2	4.354314368	-7.32143541	L5 IT CTX Glut
930018-18moRep2	275	100	214.7579648	1706.816047	93	-3163.34938	2796.930297	23353.5	100	4.615120517	275	5.620400866	4	0.145454545	0.011775537	18moRep2	100	10	14939	Astro-TE NN	4	Astro-TE NN	18mo	No	247	100	20	Astro-TE NN	0.407261892	Astro-TE NN	4 8	Rep2	4.048375647	-1.838125068	Astro-TE NN
930020-18moRep2	194	90	263.2760211	1989.115722	93	-3193.67454	2791.718396	16254.5	90	4.510859507	194	5.272999559	0	0	0.011935156	18moRep2	90	17	527	Sst Gaba	14	Sst Gaba	18mo	No	210	90	28	Sst Gaba	0.668888125	Sst Gaba	14 6	Rep2	-3.172101695	-1.738581377	Sst Gaba
930022-18moRep2	261	93	271.7862328	582.9313523	93	-3042.619579	2790.804213	26585	93	4.543294782	261	5.568344504	0	0	0.009817566	18moRep2	93	10	14939	Astro-TE NN	4	Astro-TE NN	18mo	No	241	93	7	Astro-TE NN	0.624354616	Astro-TE NN	4 2	Rep2	3.120854896	-0.590793806	Astro-TE NN
930023-18moRep2	69	37	234.4180029	1827.88648	93	-3176.354993	2794.818379	5488	37	3.63758616	69	4.248495242	0	0	0.012572886	18moRep2	37	10	14939	Astro-TE NN	4	Astro-TE NN	18mo	No	178	43	7	Astro-TE NN	0.440149672	Astro-TE NN	4 1	Rep2	2.50321893	0.248634321	Astro-TE NN
930029-18moRep2	273	89	436.8264227	1612.322772	93	-3153.198735	2773.075287	23828	89	4.49980967	273	5.613128106	1	0.036630037	0.011457109	18moRep2	89	7	5231	Oligo NN	0	Oligo NN	18mo	No	241	89	14	Oligo NN	0.695579165	Oligo NN	0 0	Rep2	-1.565102417	7.086819214	Oligo NN
930030-18moRep2	232	81	426.3361348	79.44387802	93	-2988.53401	2774.202173	21774	81	4.406719247	232	5.451038454	1	0.043103448	0.01065491	18moRep2	81	27	402	L5 ET CTX Glut	1	L5 ET CTX Glut	18mo	No	232	81	31	L5 IT CTX Glut	0.262136585	L5 ET CTX Glut	1 7	Rep2	6.273562472	-4.626155811	L5 ET CTX Glut
930033-18moRep2	183	88	472.0943282	1927.362217	93	-3187.040863	2769.286742	15885	88	4.48863637	183	5.214935758	3	0.163934426	0.011520302	18moRep2	88	3	5255	Endo NN	3	L5 IT CTX Glut	18mo	No	205	88	5	Astro-TE NN	0.427413885	Endo NN	3 3	Rep2	6.769273322	0.971579236	Endo NN
930034-18moRep2	239	81	543.3590245	300.3679121	93	-3012.266084	2761.631355	28129	81	4.406719247	239	5.480638923	2	0.083682008	0.008496569	18moRep2	81	10	14939	Astro-TE NN	4	Astro-TE NN	18mo	No	233	81	7	Astro-TE NN	0.56764981	Astro-TE NN	4 2	Rep2	3.479466956	-0.252640488	Astro-TE NN
930035-18moRep2	145	75	536.9863744	1283.049664	93	-3117.827601	2762.315917	10128	75	4.33073334	145	4.983606622	0	0	0.014316746	18moRep2	75	10	14939	Astro-TE NN	4	Astro-TE NN	18mo	No	203	75	20	Astro-TE NN	0.612625315	Astro-TE NN	4 22	Rep2	2.187278073	-0.655705648	Astro-TE NN
930036-18moRep2	271	89	604.9804589	1858.69865	93	-3179.664894	2755.011865	9109	89	4.49980967	271	5.605802066	0	0	0.029750796	18moRep2	89	8	132	L6 IT CTX Glut	1	L5 IT CTX Glut	18mo	No	242	89	0	L5/6 IT TPE-ENT Glut	0.464435221	L5 IT CTX Glut	1 12	Rep2	4.781597655	-6.391018349	L5 IT CTX Glut
930039-18moRep2	66	37	627.7800899	47.52014317	93	-2985.104703	2752.562686	13679.5	37	3.63758616	66	4.204692619	0	0	0.004824738	18moRep2	37	1	177	L4/5 IT CTX Glut	1	Oligo NN	18mo	No	189	42	5	NP SUB Glut	0.177853989	L5 IT CTX Glut	1 16	Rep2	4.149544757	-6.005454975	L5 IT CTX Glut
930044-18moRep2	129	65	659.9828148	857.0884814	93	-3072.070052	2749.103409	15653	65	4.189654742	129	4.86753445	1	0.07751938	0.008241232	18moRep2	65	7	5231	Oligo NN	3	Oligo NN	18mo	No	213	65	36	Oligo NN	0.644046491	Oligo NN	3 5	Rep2	3.216236394	5.552409691	Oligo NN
930047-18moRep2	115	49	668.485966	759.0312655	93	-3061.536562	2748.189984	14073	49	3.912023005	115	4.753590191	1	0.086956522	0.008171676	18moRep2	49	7	5231	Oligo NN	0	Oligo NN	18mo	No	211	49	35	Oligo NN	0.598657324	Oligo NN	0 13	Rep2	-0.987454671	5.543426556	Oligo NN
930051-18moRep2	435	118	698.2862839	1691.358308	93	-3161.688881	2744.988778	19313	118	4.779123493	435	6.077642243	1	0.022988506	0.022523689	18moRep2	118	15	5203	OPC NN	0	L5 IT CTX Glut	18mo	No	256	108	11	OPC NN	0.397217753	Oligo NN	0 16	Rep2	-0.536272902	-0.926347095	Oligo NN
930057-18moRep2	153	63	766.6988323	66.01319197	93	-2987.091261	2737.639774	25101	63	4.158883083	153	5.036952602	0	0	0.006095375	18moRep2	63	1	177	L4/5 IT CTX Glut	1	DG Glut	18mo	No	204	63	42	L5 IT CTX Glut	0.265036354	L5 IT CTX Glut	1 16	Rep2	4.421885055	-4.836136299	L5 IT CTX Glut
930064-18moRep2	97	46	796.5670573	1908.316056	93	-3184.994889	2734.431273	14666	46	3.850147602	97	4.584967479	1	0.103092784	0.006613937	18moRep2	46	3	5255	Endo NN	3	Astro-TE NN	18mo	No	194	46	5	Astro-TE NN	0.477888735	Endo NN	3 1	Rep2	7.008100551	2.212337774	Astro-TE NN
930068-18moRep2	250	99	845.888322	1756.991755	93	-3168.739349	2729.13309	29594	99	4.605170186	250	5.525452939	2	0.08	0.008447658	18moRep2	99	17	527	Sst Gaba	14	Sst Gaba	18mo	No	241	99	28	Sst Gaba	0.583278013	Sst Gaba	14 0	Rep2	-3.829649884	-1.917137342	Sst Gaba
930069-18moRep2	214	80	823.2457158	704.6900898	93	-3055.699131	2731.565402	11029	80	4.394449155	214	5.370638028	2	0.093457944	0.019403391	18moRep2	80	7	5231	Oligo NN	0	L5 ET CTX Glut	18mo	No	217	80	16	Oligo NN	0.683055717	Oligo NN	0 16	Rep2	1.377514403	5.295059723	Oligo NN
930073-18moRep2	371	103	890.5057519	394.4466639	93	-3022.3722	2724.340202	19124	103	4.644390899	371	5.918893854	4	0.107816712	0.019399707	18moRep2	103	27	402	L5 ET CTX Glut	1	L5 ET CTX Glut	18mo	No	248	103	31	L5 ET CTX Glut	0.429026885	L5 ET CTX Glut	1 7	Rep2	6.437620204	-5.040530163	L5 ET CTX Glut
930075-18moRep2	308	90	943.0159249	291.3463839	93	-3011.296975	2718.699461	14380	90	4.510859507	308	5.733341277	3	0.097402597	0.021418637	18moRep2	90	17	527	Sst Gaba	12	Pvalb Gaba	18mo	No	245	90	29	Pvalb chandelier Gaba	0.615271946	Pvalb Gaba	12 0	Rep2	-5.384788472	-3.29891749	Pvalb Gaba
930076-18moRep2	257	89	959.7805961	725.9652966	93	-3057.984553	2716.898569	17347	89	4.49980967	257	5.552959585	0	0	0.014815242	18moRep2	89	7	5231	Oligo NN	0	L5 ET CTX Glut	18mo	No	241	89	16	Oligo NN	0.437593996	Oligo NN	0 0	Rep2	0.684304874	5.42566399	Oligo NN
930077-18moRep2	289	99	952.4756199	818.0046133	93	-3067.871589	2717.683283	15607	99	4.605170186	289	5.669880923	4	0.138408304	0.018517332	18moRep2	99	29	78	L5 NP CTX Glut	8	L5 ET CTX Glut	18mo	No	246	99	26	L5 NP CTX Glut	0.858378658	L5 NP CTX Glut	8 11	Rep2	7.774424117	-3.35157867	L5 NP CTX Glut
930078-18moRep2	258	93	971.4848393	1095.581275	93	-3097.689395	2715.641277	26318	93	4.543294782	258	5.556828062	7	0.271317829	0.009803177	18moRep2	93	24	616	Vip Gaba	18	Vip Gaba	18mo	No	241	93	42	Vip Gaba	0.759681479	Vip Gaba	18 1	Rep2	6.065625709	-1.695939976	Vip Gaba
930080-18moRep2	334	100	1050.98354	1765.597173	93	-3169.663759	2707.101378	17618	100	4.615120517	334	5.814130532	1	0.02994012	0.018957884	18moRep2	100	17	527	Sst Gaba	12	Pvalb Gaba	18mo	No	248	100	29	Pvalb Gaba	0.848000071	Pvalb Gaba	12 0	Rep2	-5.377658803	-4.528929192	Pvalb Gaba
930083-18moRep2	200	82	1056.25656	292.1129089	93	-3011.379316	2706.53494	14215	82	4.418840608	200	5.303304908	0	0	0.014069645	18moRep2	82	15	5203	OPC NN	0	OPC NN	18mo	No	210	82	11	OPC NN	1	OPC NN	0 1	Rep2	-1.557346422	-0.013778628	OPC NN
930085-18moRep2	227	86	1128.769887	1210.779528	93	-3110.064207	2698.745422	26035	86	4.465908119	227	5.429345629	0	0	0.008719032	18moRep2	86	29	78	L5 NP CTX Glut	8	Astro-TE NN	18mo	No	227	86	50	L6 CT CTX Glut	0.257202653	L5 NP CTX Glut	8 11	Rep2	7.378473323	-2.399607378	L5 NP CTX Glut
930087-18moRep2	120	59	1144.170127	337.4802535	93	-3016.252762	2697.0911	21143	59	4.094344562	120	4.795790546	0	0	0.005675637	18moRep2	59	15	5203	OPC NN	0	OPC NN	18mo	No	213	59	11	IOL	0.791568515	OPC NN	0 1	Rep2	-1.321332414	-0.064314145	OPC NN
930088-18moRep2	193	73	1156.772816	1897.720144	93	-3183.856656	2695.737295	22878.5	73	4.304065093	193	5.267858159	0	0	0.008435868	18moRep2	73	10	14939	Astro-TE NN	4	Astro-TE NN	18mo	No	208	73	7	Astro-TE NN	0.744791567	Astro-TE NN	4 2	Rep2	2.450221818	-0.310619372	Astro-TE NN
930090-18moRep2	158	60	1166.975033	561.7070621	93	-3040.339626	2694.641354	22189	60	4.110873864	158	5.068904202	0	0	0.007120645	18moRep2	60	3	5255	Endo NN	3	Astro-TE NN	18mo	No	207	60	5	L2/3 IT PIR-ENTl Glut	0.34979504	Endo NN	3 3	Rep2	6.919895213	1.275420231	Endo NN
930096-18moRep2	241	89	1219.002223	146.2637851	93	-2995.71193	2689.052496	21146	89	4.49980967	241	5.488937726	1	0.041493776	0.011396955	18moRep2	89	7	5231	Oligo NN	1	L5 ET CTX Glut	18mo	No	236	89	3	L5/6 IT TPE-ENT Glut	0.416683337	L5 ET CTX Glut	1 7	Rep2	7.323044818	-5.850228268	L5 ET CTX Glut
930097-18moRep2	168	76	1221.224274	1468.032836	93	-3137.69884	2688.813799	19552	76	4.343805422	168	5.129898715	0	0	0.008592471	18moRep2	76	7	5231	Oligo NN	0	L5 NP CTX Glut	18mo	No	206	76	16	L2/3 IT PIR-ENTl Glut	0.208115598	Oligo NN	0 16	Rep2	1.451226752	5.323428673	Oligo NN
930098-18moRep2	150	65	1240.471108	36.4539902	93	-2983.915956	2686.746268	17307.5	65	4.189654742	150	5.017279837	1	0.066666667	0.008666763	18moRep2	65	1	177	L4/5 IT CTX Glut	1	L5 IT CTX Glut	18mo	No	204	65	0	L5 IT CTX Glut	0.473871182	L5 IT CTX Glut	1 2	Rep2	3.51362304	-4.935199219	L5 IT CTX Glut
930099-18moRep2	295	112	1265.220552	1613.719032	93	-3153.348724	2684.087636	24679	112	4.727387819	295	5.690359454	5	0.169491525	0.011953483	18moRep2	112	29	78	L5 NP CTX Glut	8	L5 NP CTX Glut	18mo	No	249	112	50	L5 NP CTX Glut	0.826446977	L5 NP CTX Glut	8 11	Rep2	8.277739089	-2.519937712	L5 NP CTX Glut
930100-18moRep2	396	105	1286.90784	1345.802599	93	-3124.568639	2681.757947	23394	105	4.663439094	396	5.983936281	1	0.025252525	0.016927417	18moRep2	105	8	132	L6 IT CTX Glut	1	L5 IT CTX Glut	18mo	No	256	104	3	L5/6 IT TPE-ENT Glut	0.472678883	L5 IT CTX Glut	1 6	Rep2	7.376508754	-5.921113926	L5 IT CTX Glut
930101-18moRep2	264	86	1305.283667	997.7159645	93	-3087.17652	2679.783981	24423	86	4.465908119	264	5.579729826	0	0	0.010809483	18moRep2	86	7	5231	Oligo NN	0	L6 CT CTX Glut	18mo	No	239	86	16	L2/3 IT PIR-ENTl Glut	0.558224567	Oligo NN	0 16	Rep2	6.598462623	-4.858353573	Oligo NN
930104-18moRep2	175	78	1397.605071	188.8062475	93	-3000.281921	2669.866643	30480	78	4.369447852	175	5.170483995	0	0	0.00574147	18moRep2	78	7	5231	Oligo NN	0	Oligo NN	18mo	No	208	78	16	Oligo NN	0.868314574	Oligo NN	0 0	Rep2	-0.005397219	5.156301064	Oligo NN
930105-18moRep2	152	66	1388.002162	381.0357833	93	-3020.931578	2670.898205	21742	66	4.204692619	152	5.030437921	0	0	0.006991077	18moRep2	66	11	5273	Lymphoid NN	1	L6 CT CTX Glut	18mo	No	202	66	26	Astro-TE NN	0.55158357	L5 IT CTX Glut	1 2	Rep2	4.964634936	-3.657942968	L5 IT CTX Glut
930106-18moRep2	72	42	1387.926134	859.939176	93	-3072.376279	2670.906372	16408	42	3.761200116	72	4.290459441	0	0	0.004388103	18moRep2	42	3	5255	Endo NN	3	Endo NN	18mo	No	182	44	5	Astro-TE NN	0.435703902	Endo NN	3 14	Rep2	6.956296485	2.179149193	Endo NN
930107-18moRep2	89	50	1412.425864	1844.209141	93	-3178.108404	2668.274565	4748	50	3.931825633	89	4.49980967	0	0	0.018744735	18moRep2	50	17	527	Sst Gaba	12	Pvalb Gaba	18mo	No	193	50	29	Pvalb Gaba	0.346399006	Pvalb Gaba	12 6	Rep2	-5.33537193	-4.019075352	Pvalb Gaba
930112-18moRep2	163	75	1485.361401	1261.06153	93	-3115.465594	2660.439693	20949	75	4.33073334	163	5.099866428	0	0	0.007780801	18moRep2	75	17	527	Sst Gaba	14	Sst Gaba	18mo	No	202	75	28	Pvalb Gaba	0.552216072	Sst Gaba	14 0	Rep2	-3.913891751	-1.886924702	Sst Gaba
930129-18moRep2	480	108	1684.798832	303.5457317	93	-3012.607452	2639.01575	19352	108	4.691347882	480	6.17586727	1	0.020833333	0.024803638	18moRep2	108	8	132	L6 IT CTX Glut	1	L5 IT CTX Glut	18mo	No	235	75	3	L5 IT CTX Glut	0.710003299	L5 IT CTX Glut	1 6	Rep2	7.57228617	-5.896639782	L5 IT CTX Glut
930130-18moRep2	166	61	1694.811667	641.2714124	93	-3048.886578	2637.940153	22954	61	4.127134385	166	5.117993812	0	0	0.007231855	18moRep2	61	7	5231	Oligo NN	0	Oligo NN	18mo	No	206	61	16	Astro-TE NN	0.537973535	Oligo NN	0 0	Rep2	0.137664866	4.908753914	Oligo NN
930131-18moRep2	516	117	1769.173776	1868.488431	93	-3180.716531	2629.952036	31129.5	117	4.770684624	516	6.248042875	2	0.03875969	0.016575917	18moRep2	117	8	132	L6 IT CTX Glut	1	L5 IT CTX Glut	18mo	No	230	75	3	L5/6 IT TPE-ENT Glut	0.435281698	L5 IT CTX Glut	1 6	Rep2	7.335383933	-5.91611858	L5 IT CTX Glut
930132-18moRep2	123	62	1783.455492	426.7758232	93	-3025.845059	2628.417867	21715	62	4.143134726	123	4.820281566	1	0.081300813	0.005664287	18moRep2	62	10	14939	Astro-TE NN	3	Astro-TE NN	18mo	No	214	62	5	Astro-NT NN	1	Astro-TE NN	3 4	Rep2	5.082840484	0.879766029	Astro-TE NN
930136-18moRep2	115	52	1935.150286	582.7514808	93	-3042.600257	2612.122528	20105	52	3.970291914	115	4.753590191	2	0.173913043	0.00571997	18moRep2	52	3	5255	Endo NN	3	Endo NN	18mo	No	209	52	5	Astro-TE NN	0.528547229	Endo NN	3 1	Rep2	7.199634116	2.854576868	Astro-TE NN
930144-18moRep2	264	85	1991.385864	1170.356019	93	-3105.721838	2606.081597	8072.5	85	4.454347296	264	5.579729826	1	0.037878788	0.032703623	18moRep2	85	17	527	Sst Gaba	14	Sst Gaba	18mo	No	244	85	28	Sst Gaba	0.678940822	Sst Gaba	14 7	Rep2	-3.216155965	-2.621630627	Sst Gaba
930147-18moRep2	221	94	2019.805464	916.4484871	93	-3078.446615	2603.02871	46259.5	94	4.553876892	221	5.402677382	1	0.045248869	0.004777397	18moRep2	94	13	5283	Microglia NN	9	Microglia NN	18mo	No	221	94	8	L2/3 IT PIR-ENTl Glut	0.627701028	Microglia NN	9 10	Rep2	2.41848449	-3.459905582	Microglia NN
940008-18moRep2	263	86	33.11368322	768.4940019	94	-2862.553067	2816.442866	31524	86	4.465908119	263	5.575949103	2	0.076045627	0.00834285	18moRep2	86	8	132	L6 IT CTX Glut	1	L5 IT CTX Glut	18mo	No	242	86	3	L5 IT CTX Glut	0.384745469	L5 IT CTX Glut	1 2	Rep2	7.199620765	-6.208422142	L5 IT CTX Glut
940009-18moRep2	119	54	40.80641815	1181.505014	94	-2906.919484	2815.616498	18853.5	54	4.007333185	119	4.787491743	0	0	0.006311825	18moRep2	54	3	5255	Endo NN	3	Endo NN	18mo	No	209	54	5	Endo NN	0.364470322	Endo NN	3 0	Rep2	7.278213065	2.998732609	Endo NN
940010-18moRep2	229	85	90.35602403	1334.772622	94	-2923.383778	2810.293786	27751.5	85	4.454347296	229	5.438079309	0	0	0.008251806	18moRep2	85	7	5231	Oligo NN	0	L5 IT CTX Glut	18mo	No	229	85	16	L2 IT ENT-po Glut	0.231863437	Oligo NN	0 16	Rep2	6.683562797	-4.702592808	Oligo NN
940016-18moRep2	41	22	64.31925153	1849.188989	94	-2978.643348	2813.090705	11303.75	22	3.135494216	41	3.737669618	0	0	0.003627115	18moRep2	22	11	5273	Lymphoid NN	1	Oligo NN	18mo	No	175	37	40	L2/3 IT PIR-ENTl Glut	0.176953985	L5 IT CTX Glut	1 2	Rep2	3.868833344	-3.559035736	L5 IT CTX Glut
940017-18moRep2	334	95	131.5590961	601.8468705	94	-2844.651519	2805.867675	21304.5	95	4.564348191	334	5.814130532	0	0	0.015677439	18moRep2	95	8	132	L6 IT CTX Glut	1	L5 IT CTX Glut	18mo	No	250	95	3	L6 IT CTX Glut	0.318272498	L6 IT CTX Glut	1 3	Rep2	7.550809424	-6.073578316	L6 IT CTX Glut
940023-18moRep2	138	56	247.6520302	803.1238838	94	-2866.273073	2793.396755	20269	56	4.043051268	138	4.934473933	0	0	0.006808427	18moRep2	56	3	5255	Endo NN	3	Astro-TE NN	18mo	No	207	56	5	Astro-TE NN	0.765393028	Astro-TE NN	3 4	Rep2	6.025991958	2.096739096	Astro-TE NN
940025-18moRep2	438	111	310.6637561	321.3501787	94	-2814.520039	2786.627917	22103	111	4.718498871	438	6.084499413	2	0.0456621	0.019816315	18moRep2	111	27	402	L5 ET CTX Glut	1	L5 ET CTX Glut	18mo	No	252	102	31	L5 ET CTX Glut	0.475372065	L5 ET CTX Glut	1 7	Rep2	7.319869559	-5.765773254	L5 ET CTX Glut
940030-18moRep2	240	90	339.2794009	1661.533418	94	-2958.485035	2783.553971	22967	90	4.510859507	240	5.484796933	3	0.125	0.010449776	18moRep2	90	3	5255	Endo NN	3	Astro-TE NN	18mo	No	235	90	5	Astro-TE NN	0.537045508	Endo NN	3 3	Rep2	7.503055613	1.894806189	Endo NN
940042-18moRep2	127	68	397.9024882	646.9415677	94	-2849.495676	2777.256569	13383	68	4.234106505	127	4.852030264	5	0.393700787	0.009489651	18moRep2	68	3	5255	Endo NN	3	Astro-TE NN	18mo	No	212	68	5	L6b/CT ENT Glut	0.567139903	Endo NN	3 12	Rep2	7.40438227	2.039096397	Endo NN
940043-18moRep2	218	95	423.992962	1100.856925	94	-2898.256115	2774.453881	21597	95	4.564348191	218	5.38907173	4	0.183486239	0.010093995	18moRep2	95	17	527	Sst Gaba	14	Sst Gaba	18mo	No	218	95	28	Sst Gaba	0.832380712	Sst Gaba	14 6	Rep2	-4.407403905	-2.086787897	Sst Gaba
940049-18moRep2	358	109	504.633202	495.999504	94	-2833.281197	2765.791355	34275	109	4.700480366	358	5.883322388	3	0.083798883	0.010444931	18moRep2	109	7	5231	Oligo NN	0	Oligo NN	18mo	No	255	109	16	Oligo NN	0.978889108	Oligo NN	0 8	Rep2	0.068142127	5.645464939	Oligo NN
940050-18moRep2	212	78	494.5900044	247.9984229	94	-2806.640456	2766.870214	18388	78	4.369447852	212	5.361292166	1	0.047169811	0.011529258	18moRep2	78	29	78	L5 NP CTX Glut	8	L6 CT CTX Glut	18mo	No	219	78	50	L5 NP CTX Glut	0.656678542	L5 NP CTX Glut	8 11	Rep2	7.666341823	-2.377575356	L5 NP CTX Glut
940051-18moRep2	72	40	511.8441614	701.9277101	94	-2855.402391	2765.01674	16254	40	3.713572067	72	4.290459441	2	0.277777778	0.004429679	18moRep2	40	3	5255	Endo NN	3	Astro-TE NN	18mo	No	187	42	5	RGL	0.599272363	Endo NN	3 0	Rep2	6.569538634	2.884278816	Endo NN
940060-18moRep2	211	85	609.2411419	916.5073048	94	-2878.452933	2754.554174	11910	85	4.454347296	211	5.356586275	1	0.047393365	0.017716205	18moRep2	85	8	132	L6 IT CTX Glut	1	L5 IT CTX Glut	18mo	No	216	85	3	L6 IT CTX Glut	0.797413795	L6 IT CTX Glut	1 3	Rep2	7.425287288	-6.520602184	L6 IT CTX Glut
940064-18moRep2	94	47	620.4889275	405.820195	94	-2823.593966	2753.345916	12102	47	3.871201011	94	4.553876892	1	0.106382979	0.007767311	18moRep2	47	3	5255	Endo NN	3	Astro-TE NN	18mo	No	195	47	5	Astro-NT NN	0.425814647	Astro-TE NN	3 4	Rep2	6.879135173	2.401119751	Astro-TE NN
940065-18moRep2	126	59	654.6872798	1876.091054	94	-2981.533219	2749.672265	26391	59	4.094344562	126	4.844187086	1	0.079365079	0.004774355	18moRep2	59	3	5255	Endo NN	3	Endo NN	18mo	No	211	59	5	RGL	0.459915576	Endo NN	3 15	Rep2	7.932755034	2.329169315	Endo NN
940072-18moRep2	163	74	676.4618652	659.5542201	94	-2850.850551	2747.333198	11066	74	4.317488114	163	5.099866428	0	0	0.014729803	18moRep2	74	17	527	Sst Gaba	12	CEA-BST Gaba	18mo	No	205	74	29	Pvalb Gaba	0.466573565	Pvalb Gaba	12 6	Rep2	-5.770664174	-3.163738686	Pvalb Gaba
940077-18moRep2	269	87	718.0809005	192.7553191	94	-2800.706138	2742.862403	19410.5	87	4.477336814	269	5.598421959	2	0.074349442	0.013858479	18moRep2	87	8	132	L6 IT CTX Glut	1	L5 IT CTX Glut	18mo	No	241	87	8	L5 IT CTX Glut	0.22664232	L6 IT CTX Glut	1 3	Rep2	6.62927584	-7.670464474	L6 IT CTX Glut
940079-18moRep2	304	94	773.4408148	747.3674737	94	-2860.283615	2736.915537	15612	94	4.553876892	304	5.720311777	3	0.098684211	0.019472201	18moRep2	94	29	78	L5 NP CTX Glut	8	L5 NP CTX Glut	18mo	No	245	94	50	L5 NP CTX Glut	0.771895014	L5 NP CTX Glut	8 11	Rep2	8.380290549	-2.783944088	L5 NP CTX Glut
940084-18moRep2	166	62	802.1387043	1874.881877	94	-2981.403327	2733.832756	12487	62	4.143134726	166	5.117993812	1	0.060240964	0.013293826	18moRep2	62	10	14939	Astro-TE NN	4	Astro-TE NN	18mo	No	209	62	39	Astro-TE NN	0.830212666	Astro-TE NN	4 20	Rep2	3.944320243	0.120124159	Astro-TE NN
940088-18moRep2	242	97	899.9515977	685.0263282	94	-2853.586813	2723.325512	21156	97	4.584967479	242	5.493061443	1	0.041322314	0.011438835	18moRep2	97	8	132	L6 IT CTX Glut	1	L5 NP CTX Glut	18mo	No	235	97	26	L5 NP CTX Glut	0.369275947	L5 IT CTX Glut	1 16	Rep2	6.469790976	-4.684768158	L5 IT CTX Glut
940089-18moRep2	110	50	995.9804922	1742.108429	94	-2967.140554	2713.009908	23324	50	3.931825633	110	4.709530201	1	0.090909091	0.004716172	18moRep2	50	3	5255	Endo NN	3	Endo NN	18mo	No	209	51	5	Astro-TE NN	0.336718616	Endo NN	3 3	Rep2	6.68709616	2.73087458	Endo NN
940091-18moRep2	151	63	994.7851848	1297.528382	94	-2919.382932	2713.13831	20506	63	4.158883083	151	5.023880521	2	0.132450331	0.007363698	18moRep2	63	9	5244	SMC NN	6	Peri NN	18mo	No	201	63	12	Peri NN	0.743198309	Peri NN	6 1	Rep2	9.746230643	7.953236622	Peri NN
940095-18moRep2	116	64	968.360265	536.2979587	94	-2837.610132	2715.976925	9357	64	4.17438727	116	4.762173935	0	0	0.012397136	18moRep2	64	7	5231	Oligo NN	0	Oligo NN	18mo	No	215	64	16	Oligo NN	0.757643514	Oligo NN	0 0	Rep2	-0.117015492	5.370101017	Oligo NN
940099-18moRep2	102	58	1021.176103	438.5394871	94	-2827.108734	2710.303348	17626	58	4.077537444	102	4.634728988	1	0.098039216	0.005786906	18moRep2	58	7	5231	Oligo NN	3	Oligo NN	18mo	No	201	58	36	Oligo NN	0.535270118	Oligo NN	3 5	Rep2	3.211673778	5.472732586	Oligo NN
940100-18moRep2	302	101	996.0536792	1072.823358	94	-2895.244697	2713.002046	14419	101	4.624972813	302	5.713732806	2	0.066225166	0.020944587	18moRep2	101	8	132	L6 IT CTX Glut	1	L6 CT CTX Glut	18mo	No	248	101	3	L5 IT CTX Glut	0.412041947	L5 IT CTX Glut	1 6	Rep2	7.350495379	-5.245756107	L5 IT CTX Glut
940102-18moRep2	218	82	1111.511154	551.0901643	94	-2839.199139	2700.599388	22459	82	4.418840608	218	5.38907173	4	0.183486239	0.009706576	18moRep2	82	7	5231	Oligo NN	0	Oligo NN	18mo	No	220	82	16	Oligo NN	0.730892004	Oligo NN	0 0	Rep2	-0.256914008	5.906958145	Oligo NN
940112-18moRep2	283	91	1107.984327	1014.139941	94	-2888.940814	2700.978246	14356	91	4.521788577	283	5.648974238	1	0.035335689	0.019713012	18moRep2	91	29	78	L5 NP CTX Glut	8	L5 NP CTX Glut	18mo	No	244	91	6	L5 NP CTX Glut	0.771683157	L5 NP CTX Glut	8 11	Rep2	8.479713004	-4.247448402	L5 NP CTX Glut
940116-18moRep2	123	51	1189.091067	1673.86605	94	-2959.80983	2692.265608	23576	51	3.951243719	123	4.820281566	0	0	0.00521717	18moRep2	51	3	5255	Endo NN	3	Astro-TE NN	18mo	No	212	51	5	Astro-TE NN	0.510017331	Endo NN	3 3	Rep2	6.822393458	2.16992001	Endo NN
940117-18moRep2	37	23	1224.478573	1999.045349	94	-2994.7412	2688.464216	16428	23	3.17805383	37	3.63758616	0	0	0.002252252	18moRep2	23	12	64	L6 CT CTX Glut	12	Oligo NN	18mo	No	166	35	29	L5/6 IT TPE-ENT Glut	0.409149652	Pvalb Gaba	12 2	Rep2	6.335857432	-5.194149452	Pvalb Gaba
940120-18moRep2	443	106	1245.704382	1288.581856	94	-2918.421879	2686.1841	24305	106	4.672828834	443	6.095824562	0	0	0.018226702	18moRep2	106	8	132	L6 IT CTX Glut	1	L5 IT CTX Glut	18mo	No	249	92	3	L5 IT CTX Glut	0.34115752	L6 IT CTX Glut	1 3	Rep2	6.998542827	-6.50424667	L6 IT CTX Glut
940121-18moRep2	271	76	1257.648107	251.2917595	94	-2806.994232	2684.901082	16613	76	4.343805422	271	5.605802066	1	0.036900369	0.016312526	18moRep2	76	8	132	L6 IT CTX Glut	1	L5 IT CTX Glut	18mo	No	242	76	0	L6b/CT ENT Glut	0.303433742	L6 IT CTX Glut	1 3	Rep2	6.380334418	-6.644124466	L6 IT CTX Glut
940122-18moRep2	111	48	1251.527198	69.78607799	94	-2787.496551	2685.558602	16104	48	3.891820298	111	4.718498871	1	0.09009009	0.006892697	18moRep2	48	1	177	L4/5 IT CTX Glut	1	L5 IT CTX Glut	18mo	No	205	49	0	IT EP-CLA Glut	0.133189907	L6 IT CTX Glut	1 3	Rep2	5.826530021	-6.948340851	L6 IT CTX Glut
940123-18moRep2	300	99	1255.667862	387.5582764	94	-2821.632237	2685.113804	14783	99	4.605170186	300	5.707110265	1	0.033333333	0.02029358	18moRep2	99	8	132	L6 IT CTX Glut	1	L6 IT CTX Glut	18mo	No	246	99	3	L6 IT CTX Glut	0.295442879	L6 IT CTX Glut	1 3	Rep2	7.644965213	-6.444711643	L6 IT CTX Glut
940124-18moRep2	426	110	1272.58984	667.6418085	94	-2851.719335	2683.296013	20570	110	4.709530201	426	6.056784013	3	0.070422535	0.020709772	18moRep2	110	8	132	L6 IT CTX Glut	1	L5 IT CTX Glut	18mo	No	257	101	3	L6 IT CTX Glut	0.294456839	L6 IT CTX Glut	1 3	Rep2	7.906481784	-5.915526825	L6 IT CTX Glut
940125-18moRep2	228	70	1375.061292	1087.567726	94	-2896.828564	2672.288338	16397	70	4.262679877	228	5.433722004	1	0.043859649	0.013904983	18moRep2	70	12	64	L6 CT CTX Glut	8	L6 CT CTX Glut	18mo	No	228	70	50	L6 CT CTX Glut	0.930489249	L6 CT CTX Glut	8 6	Rep2	9.259818595	-2.572974163	L6 CT CTX Glut
940126-18moRep2	84	51	1385.461289	1209.762133	94	-2909.954917	2671.171151	14815	51	3.951243719	84	4.442651256	2	0.238095238	0.005669929	18moRep2	51	3	5255	Endo NN	3	Endo NN	18mo	No	182	53	5	RGL	0.233105906	Endo NN	3 0	Rep2	7.622118037	2.619074625	Endo NN
940127-18moRep2	185	77	1383.72729	199.8108419	94	-2801.464055	2671.35742	21283.5	77	4.356708827	185	5.225746674	0	0	0.008692179	18moRep2	77	3	5255	Endo NN	3	L5 IT CTX Glut	18mo	No	210	77	5	L6 IT CTX Glut	0.180724787	Endo NN	3 3	Rep2	7.17554478	0.279845339	Endo NN
940130-18moRep2	207	78	1420.03285	517.817966	94	-2835.624977	2667.457409	23166	78	4.369447852	207	5.33753808	0	0	0.008935509	18moRep2	78	10	14939	Astro-TE NN	4	Astro-TE NN	18mo	No	213	78	20	Astro-TE NN	0.590226662	Astro-TE NN	4 8	Rep2	3.476167243	-1.232358652	Astro-TE NN
940132-18moRep2	45	26	1413.664979	343.9169631	94	-2816.944205	2668.141457	7310	26	3.295836866	45	3.828641396	0	0	0.006155951	18moRep2	26	10	14939	Astro-TE NN	4	Oligo NN	18mo	No	176	34	26	NLOT Rho Glut	0.213444998	Astro-TE NN	4 4	Rep2	3.626633208	-2.232672173	Astro-TE NN
940134-18moRep2	282	87	1437.276686	985.9399555	94	-2885.911519	2665.605043	10792	87	4.477336814	282	5.645446898	1	0.035460993	0.026130467	18moRep2	87	17	527	Sst Gaba	14	Sst Gaba	18mo	No	239	87	28	Sst Gaba	0.968448441	Sst Gaba	14 8	Rep2	-4.725270707	-2.230858284	Sst Gaba
940135-18moRep2	148	59	1476.521136	1670.052548	94	-2959.400176	2661.389331	23940	59	4.094344562	148	5.003946306	0	0	0.006182122	18moRep2	59	7	5231	Oligo NN	0	Oligo NN	18mo	No	201	59	9	Oligo NN	0.825301936	Oligo NN	0 0	Rep2	0.215154242	5.50197987	Oligo NN
940143-18moRep2	89	53	1461.548613	1788.028661	94	-2972.073391	2662.997708	11828	53	3.988984047	89	4.49980967	0	0	0.007524518	18moRep2	53	7	5231	Oligo NN	3	Endo NN	18mo	No	187	54	36	L5 NP CTX Glut	0.194313356	Oligo NN	3 5	Rep2	5.75586943	4.643311066	Oligo NN
940147-18moRep2	392	111	1522.545834	1148.762772	94	-2903.402251	2656.445272	18185	111	4.718498871	392	5.973809612	2	0.051020408	0.021556228	18moRep2	111	8	132	L6 IT CTX Glut	1	L5 IT CTX Glut	18mo	No	256	111	3	L6 IT CTX Glut	0.352800093	L6 IT CTX Glut	1 10	Rep2	7.891406577	-7.053347546	L6 IT CTX Glut
940149-18moRep2	236	71	1597.689085	1765.793953	94	-2969.684897	2648.373243	23582	71	4.276666119	236	5.468060141	2	0.084745763	0.010007633	18moRep2	71	7	5231	Oligo NN	0	Oligo NN	18mo	No	233	71	14	Oligo NN	0.906757704	Oligo NN	0 0	Rep2	-1.864584286	7.716586632	Oligo NN
940150-18moRep2	154	70	1586.732109	985.7818219	94	-2885.894532	2649.550262	14644	70	4.262679877	154	5.043425117	0	0	0.010516252	18moRep2	70	7	5231	Oligo NN	0	Oligo NN	18mo	No	201	70	16	L6 CT CTX Glut	0.159835699	Oligo NN	0 0	Rep2	1.042112868	5.586556	Oligo NN
940151-18moRep2	251	86	1628.724902	836.5899823	94	-2869.868065	2645.039317	23199	86	4.465908119	251	5.529429088	2	0.079681275	0.010819432	18moRep2	86	7	5231	Oligo NN	0	L6 CT CTX Glut	18mo	No	237	86	16	L6 CT CTX Glut	0.31499324	Oligo NN	0 0	Rep2	7.154547255	-4.027504879	Oligo NN
940152-18moRep2	117	49	1603.753899	213.4038405	94	-2802.924241	2647.721749	13592	49	3.912023005	117	4.770684624	1	0.085470085	0.008608005	18moRep2	49	7	5231	Oligo NN	0	Oligo NN	18mo	No	210	49	9	Oligo NN	0.970699433	Oligo NN	0 0	Rep2	-0.41781785	5.530728382	Oligo NN
940153-18moRep2	195	81	1619.239775	1998.482124	94	-2994.680697	2646.058227	29153	81	4.406719247	195	5.278114659	0	0	0.006688848	18moRep2	81	10	14939	Astro-TE NN	8	Astro-NT NN	18mo	No	210	81	26	L6 CT CTX Glut	0.268727093	L6 CT CTX Glut	8 2	Rep2	6.449174922	-3.629610497	L6 CT CTX Glut
940154-18moRep2	350	99	1619.007212	1091.867242	94	-2897.290426	2646.08321	11231	99	4.605170186	350	5.860786223	3	0.085714286	0.031163743	18moRep2	99	8	132	L6 IT CTX Glut	1	L5 IT CTX Glut	18mo	No	253	99	3	L5/6 IT TPE-ENT Glut	0.233770023	L6 IT CTX Glut	1 10	Rep2	7.3325334	-7.073578316	L6 IT CTX Glut
940166-18moRep2	406	94	1641.1793	1211.32431	94	-2910.122729	2643.701442	11082	94	4.553876892	406	6.008813185	3	0.073891626	0.036635986	18moRep2	94	17	527	Sst Gaba	12	Pvalb Gaba	18mo	No	249	92	29	Pvalb Gaba	0.812243551	Pvalb Gaba	12 4	Rep2	-5.341135461	-3.941546398	Pvalb Gaba
940167-18moRep2	74	46	1646.902786	316.1035197	94	-2813.956433	2643.086615	10626	46	3.850147602	74	4.317488114	0	0	0.00696405	18moRep2	46	3	5255	Endo NN	3	Endo NN	18mo	No	184	52	5	Endo NN	0.747099945	Astro-TE NN	3 4	Rep2	6.605933707	3.096998018	Astro-TE NN
940168-18moRep2	191	74	1643.982273	607.6270455	94	-2845.272437	2643.400342	8800	74	4.317488114	191	5.257495372	3	0.157068063	0.021704545	18moRep2	74	8	132	L6 IT CTX Glut	1	L6 CT CTX Glut	18mo	No	211	74	3	L6 IT CTX Glut	0.606671128	L6 IT CTX Glut	1 3	Rep2	7.700966876	-6.075351673	L6 IT CTX Glut
940169-18moRep2	469	111	1725.019783	987.1812018	94	-2886.044856	2634.695141	21534	111	4.718498871	469	6.152732695	4	0.085287846	0.021779511	18moRep2	111	8	132	L6 IT CTX Glut	1	L5 IT CTX Glut	18mo	No	241	81	3	L6 IT CTX Glut	0.41437809	L6 IT CTX Glut	1 3	Rep2	7.422866385	-6.10507198	L6 IT CTX Glut
940170-18moRep2	388	94	1737.074626	706.8876611	94	-2855.935198	2633.400187	21266	94	4.553876892	388	5.963579344	5	0.128865979	0.018245086	18moRep2	94	8	132	L6 IT CTX Glut	1	L5 IT CTX Glut	18mo	No	254	93	3	L6 IT CTX Glut	0.247489536	L6 IT CTX Glut	1 3	Rep2	7.097983401	-6.265960651	L6 IT CTX Glut
940171-18moRep2	152	70	1737.54089	218.9486848	94	-2803.519878	2633.3501	20910	70	4.262679877	152	5.030437921	0	0	0.007269249	18moRep2	70	10	14939	Astro-TE NN	4	Astro-TE NN	18mo	No	199	70	20	Astro-NT NN	0.6933148	Astro-TE NN	4 2	Rep2	2.958090585	0.158856762	Astro-TE NN
940172-18moRep2	362	113	1756.481595	1190.447064	94	-2907.880056	2631.315454	25021	113	4.736198448	362	5.894402834	1	0.027624309	0.014467847	18moRep2	113	17	527	Sst Gaba	12	L5 IT CTX Glut	18mo	No	251	111	29	Pvalb Gaba	0.506659951	Pvalb Gaba	12 2	Rep2	-4.685910184	-4.057089764	Pvalb Gaba
940173-18moRep2	176	70	1759.792596	525.415089	94	-2836.441074	2630.95978	17801	70	4.262679877	176	5.176149733	1	0.056818182	0.009887085	18moRep2	70	17	527	Sst Gaba	14	Pvalb Gaba	18mo	No	209	70	28	Sst Gaba	0.874798689	Sst Gaba	14 0	Rep2	-3.384296376	-1.888168889	Sst Gaba
940176-18moRep2	90	49	1805.057962	1449.45828	94	-2935.703526	2626.097289	6280	49	3.912023005	90	4.510859507	1	0.111111111	0.01433121	18moRep2	49	27	402	L5 ET CTX Glut	8	L5 ET CTX Glut	18mo	No	194	49	26	L5 ET CTX Glut	0.202544209	L5/6 IT TPE-ENT Glut	8 18	Rep2	7.087289374	-4.626192528	L5/6 IT TPE-ENT Glut
940178-18moRep2	137	66	1840.59691	618.8971016	94	-2846.483087	2622.279629	17388.5	66	4.204692619	137	4.927253685	1	0.072992701	0.00787877	18moRep2	66	17	527	Sst Gaba	14	Sst Gaba	18mo	No	211	66	28	L5 IT CTX Glut	0.227912893	Sst Gaba	14 0	Rep2	-3.494929273	-2.23526712	Sst Gaba
940184-18moRep2	224	73	1931.049727	692.6827679	94	-2854.409282	2612.563018	10650.5	73	4.304065093	224	5.416100402	1	0.044642857	0.021031876	18moRep2	73	17	527	Sst Gaba	12	Pvalb Gaba	18mo	No	224	73	29	Pvalb Gaba	0.972328554	Pvalb Gaba	12 0	Rep2	-5.299930532	-4.528705078	Pvalb Gaba
940185-18moRep2	88	48	1946.951546	1637.0194	94	-2955.851693	2610.854814	11145.5	48	3.891820298	88	4.48863637	0	0	0.007895563	18moRep2	48	3	5255	Endo NN	3	Endo NN	18mo	No	187	50	5	Astro-NT NN	0.282143507	Astro-TE NN	3 4	Rep2	5.953890365	2.227424902	Astro-TE NN
940188-18moRep2	84	52	1977.576573	342.9303522	94	-2816.838221	2607.565017	9791.5	52	3.970291914	84	4.442651256	0	0	0.008578869	18moRep2	52	3	5255	Endo NN	3	L5 IT CTX Glut	18mo	No	187	54	5	Astro-NT NN	0.872840379	Endo NN	3 3	Rep2	7.29832701	1.707007927	Endo NN
950013-18moRep2	100	47	62.70572669	1523.735514	95	-2743.682526	2813.264033	16105	47	3.871201011	100	4.615120517	1	0.1	0.006209252	18moRep2	47	10	14939	Astro-TE NN	4	Astro-TE NN	18mo	No	202	47	20	L2 IT PPP-APr Glut	0.310807347	Astro-TE NN	4 2	Rep2	3.760728877	-0.902822572	Astro-TE NN
950025-18moRep2	139	56	79.22880945	345.1539955	95	-2617.077089	2811.489093	10988	56	4.043051268	139	4.941642423	0	0	0.012650164	18moRep2	56	8	132	L6 IT CTX Glut	1	L5 IT CTX Glut	18mo	No	212	56	3	SUB-ProS Glut	0.310003591	L6 IT CTX Glut	1 3	Rep2	7.425441306	-6.58651157	L6 IT CTX Glut
950032-18moRep2	101	54	142.0885604	1632.032351	95	-2755.315975	2804.73658	17527	54	4.007333185	101	4.624972813	1	0.099009901	0.005762538	18moRep2	54	3	5255	Endo NN	6	Astro-TE NN	18mo	No	202	55	12	Astro-TE NN	0.398128376	Endo NN	6 2	Rep2	7.46489672	4.343376202	Endo NN
950037-18moRep2	226	92	268.4334411	1212.292289	95	-2710.226711	2791.164376	21034	92	4.532599493	226	5.424950017	2	0.088495575	0.010744509	18moRep2	92	7	5231	Oligo NN	0	L5 IT CTX Glut	18mo	No	226	92	16	Oligo NN	0.241714311	Oligo NN	0 16	Rep2	1.058595698	5.501114887	Oligo NN
950038-18moRep2	147	68	274.0922205	1103.628199	95	-2698.55381	2790.5565	17469	68	4.234106505	147	4.997212274	1	0.068027211	0.008414906	18moRep2	68	3	5255	Endo NN	3	Endo NN	18mo	No	200	68	21	Endo NN	0.925462469	Endo NN	3 0	Rep2	8.349236052	3.651418489	Endo NN
950047-18moRep2	95	46	294.6975576	64.08672811	95	-2586.884316	2788.343036	21700	46	3.850147602	95	4.564348191	0	0	0.00437788	18moRep2	46	27	402	L5 ET CTX Glut	1	L5 ET CTX Glut	18mo	No	194	46	31	L5 ET CTX Glut	0.917936124	L5 ET CTX Glut	1 7	Rep2	5.959597629	-5.689348179	L5 ET CTX Glut
950057-18moRep2	163	62	364.3716993	1704.11719	95	-2763.059464	2780.858509	15300	62	4.143134726	163	5.099866428	2	0.122699387	0.010653595	18moRep2	62	8	132	L6 IT CTX Glut	1	L5 IT CTX Glut	18mo	No	207	62	3	L6 IT CTX Glut	0.391556946	L6 IT CTX Glut	1 3	Rep2	6.545105975	-7.114780384	L6 IT CTX Glut
950063-18moRep2	306	94	383.7543999	248.8927325	95	-2606.736524	2778.776383	26364	94	4.553876892	306	5.726847748	2	0.065359477	0.011606736	18moRep2	94	8	132	L6 IT CTX Glut	1	L6 CT CTX Glut	18mo	No	247	94	3	L6 IT CTX Glut	0.462460496	L6 IT CTX Glut	1 3	Rep2	7.112431567	-6.721932846	L6 IT CTX Glut
950065-18moRep2	227	97	408.4455893	826.0879867	95	-2668.73992	2776.124009	30766	97	4.584967479	227	5.429345629	8	0.352422907	0.007378275	18moRep2	97	7	5231	Oligo NN	0	Oligo NN	18mo	No	227	97	16	Oligo NN	0.526762966	Oligo NN	0 14	Rep2	0.725645762	5.664681477	Oligo NN
950069-18moRep2	125	60	445.4502248	1202.039893	95	-2709.125379	2772.148902	19126	60	4.110873864	125	4.836281907	0	0	0.006535606	18moRep2	60	3	5255	Endo NN	6	Endo NN	18mo	No	209	60	12	Endo NN	0.581699158	Endo NN	6 2	Rep2	8.757777732	6.059644741	Endo NN
950077-18moRep2	358	104	471.9690609	449.4777967	95	-2628.283748	2769.300199	16484	104	4.65396035	358	5.883322388	1	0.027932961	0.02171803	18moRep2	104	8	132	L6 IT CTX Glut	1	L5 IT CTX Glut	18mo	No	254	104	3	L5 IT CTX Glut	0.260464932	L6 IT CTX Glut	1 3	Rep2	7.670524161	-6.319810825	L6 IT CTX Glut
950078-18moRep2	151	67	516.9013955	60.3964193	95	-2586.487897	2764.473483	18667	67	4.219507705	151	5.023880521	1	0.066225166	0.008089141	18moRep2	67	12	64	L6 CT CTX Glut	8	L5 NP CTX Glut	18mo	No	201	67	6	L6b/CT ENT Glut	0.310833869	L5/6 IT TPE-ENT Glut	8 18	Rep2	6.651155036	-4.371025043	L5/6 IT TPE-ENT Glut
950081-18moRep2	122	68	524.6018252	581.2705503	95	-2642.441172	2763.646288	14574	68	4.234106505	122	4.812184355	0	0	0.008371072	18moRep2	68	15	5203	OPC NN	0	OPC NN	18mo	No	214	68	68	OPC NN	0.44618214	OPC NN	0 19	Rep2	-0.838278074	0.483269763	OPC NN
950086-18moRep2	216	82	647.3018507	1219.55204	95	-2711.006567	2750.465622	25125	82	4.418840608	216	5.379897354	0	0	0.008597015	18moRep2	82	10	14939	Astro-TE NN	4	Astro-TE NN	18mo	No	221	82	42	Astro-TE NN	0.632535867	Astro-TE NN	4 25	Rep2	4.20053963	-0.632946509	Astro-TE NN
950087-18moRep2	186	71	669.4085299	907.0912516	95	-2677.441443	2748.090881	18312	71	4.276666119	186	5.231108617	1	0.053763441	0.010157274	18moRep2	71	7	5231	Oligo NN	0	Oligo NN	18mo	No	211	71	16	L2/3 IT CTX Glut	0.307093546	Oligo NN	0 0	Rep2	0.679449063	5.753795666	Oligo NN
950088-18moRep2	285	83	696.3082911	2016.272448	95	-2796.591767	2745.201258	18534	83	4.430816799	285	5.655991811	1	0.035087719	0.015377145	18moRep2	83	12	64	L6 CT CTX Glut	8	L6 CT CTX Glut	18mo	No	245	83	6	L6 CT CTX Glut	0.435485657	L6 CT CTX Glut	8 8	Rep2	8.559634726	-4.325815636	L6 CT CTX Glut
950089-18moRep2	142	67	692.0510826	747.7488598	95	-2660.324585	2745.658575	20829	67	4.219507705	142	4.96284463	1	0.070422535	0.006817418	18moRep2	67	3	5255	Endo NN	3	Endo NN	18mo	No	203	67	5	Astro-TE NN	0.477607335	Astro-TE NN	3 4	Rep2	5.158629458	1.425970477	Astro-TE NN
950090-18moRep2	176	73	675.4332163	1000.91573	95	-2687.520244	2747.443697	14240	73	4.304065093	176	5.176149733	3	0.170454545	0.012359551	18moRep2	73	29	78	L5 NP CTX Glut	8	L5 NP CTX Glut	18mo	No	204	73	50	NP SUB Glut	0.825653125	L5 NP CTX Glut	8 11	Rep2	8.203173201	-2.447826582	L5 NP CTX Glut
950091-18moRep2	266	92	778.3436605	384.7017533	95	-2621.325384	2736.388865	33536	92	4.532599493	266	5.587248658	1	0.037593985	0.007931775	18moRep2	92	7	5231	Oligo NN	0	Oligo NN	18mo	No	242	92	16	L2/3 IT PIR-ENTl Glut	0.756866303	Oligo NN	0 16	Rep2	1.441127222	5.450492424	Oligo NN
950093-18moRep2	232	84	762.1478406	1742.813994	95	-2767.216347	2738.12865	14935	84	4.442651256	232	5.451038454	1	0.043103448	0.015533981	18moRep2	84	8	132	L6 IT CTX Glut	0	L5 IT CTX Glut	18mo	No	231	84	11	L6 IT CTX Glut	0.370298447	Oligo NN	0 16	Rep2	7.027938884	-6.38009687	Oligo NN
950094-18moRep2	179	74	801.8092328	1662.632422	95	-2758.603092	2733.868149	12109	74	4.317488114	179	5.192956851	2	0.111731844	0.014782393	18moRep2	74	15	5203	OPC NN	0	L6b/CT ENT Glut	18mo	No	207	74	11	L6 IT CTX Glut	0.556501625	OPC NN	0 1	Rep2	-0.577822167	-0.855795043	OPC NN
950096-18moRep2	68	42	756.7990909	1120.835091	95	-2700.402207	2738.703223	5500	42	3.761200116	68	4.234106505	0	0	0.012363636	18moRep2	42	7	5231	Oligo NN	3	Oligo NN	18mo	No	181	46	36	Oligo NN	0.649768079	Oligo NN	3 5	Rep2	2.179314416	6.077016872	Oligo NN
950099-18moRep2	218	80	805.4132709	156.4239293	95	-2596.803352	2733.480996	15272.5	80	4.394449155	218	5.38907173	2	0.091743119	0.014274022	18moRep2	80	8	132	L6 IT CTX Glut	1	L5 IT CTX Glut	18mo	No	219	80	3	L2/3 IT PIR-ENTl Glut	0.287211991	L5 IT CTX Glut	1 2	Rep2	6.510302585	-6.492226082	L5 IT CTX Glut
950100-18moRep2	251	94	830.005663	1431.179442	95	-2733.739979	2730.839235	17482	94	4.553876892	251	5.529429088	1	0.039840637	0.014357625	18moRep2	94	8	132	L6 IT CTX Glut	1	L6 CT CTX Glut	18mo	No	239	94	3	COAp Grxcr2 Glut	0.251341687	L6 IT CTX Glut	1 3	Rep2	7.291789573	-5.986511665	L6 IT CTX Glut
950102-18moRep2	157	82	832.6861314	552.9781022	95	-2639.401945	2730.551294	12193	82	4.418840608	157	5.062595033	0	0	0.01287624	18moRep2	82	15	5203	OPC NN	0	OPC NN	18mo	No	202	82	11	OPC NN	0.974884579	OPC NN	0 1	Rep2	-0.988867898	-0.29471727	OPC NN
950103-18moRep2	361	107	940.3162268	620.8362722	95	-2646.691396	2718.989468	24669	107	4.682131227	361	5.891644212	2	0.055401662	0.014633751	18moRep2	107	8	132	L6 IT CTX Glut	0	L5 IT CTX Glut	18mo	No	251	106	11	L6 IT CTX Glut	0.454349863	Oligo NN	0 16	Rep2	5.733283084	-7.330985027	Oligo NN
950105-18moRep2	247	94	915.5868001	1628.69485	95	-2754.957455	2721.645949	8894	94	4.553876892	247	5.513428746	1	0.04048583	0.027771531	18moRep2	94	8	132	L6 IT CTX Glut	1	L5 IT CTX Glut	18mo	No	238	94	3	CT SUB Glut	0.334030615	L6 IT CTX Glut	1 3	Rep2	6.282574695	-5.755395847	L6 IT CTX Glut
950107-18moRep2	370	106	951.7131774	194.982316	95	-2600.945366	2717.765186	17530	106	4.672828834	370	5.916202063	4	0.108108108	0.021106674	18moRep2	106	8	132	L6 IT CTX Glut	1	L5 IT CTX Glut	18mo	No	251	106	3	L5 IT CTX Glut	0.358849367	L5 IT CTX Glut	1 15	Rep2	6.954458754	-7.331595379	L5 IT CTX Glut
950108-18moRep2	101	52	946.3167519	912.8739678	95	-2678.062633	2718.34488	5086	52	3.970291914	101	4.624972813	1	0.099009901	0.019858435	18moRep2	52	8	132	L6 IT CTX Glut	1	L5 IT CTX Glut	18mo	No	202	52	26	L5 IT CTX Glut	0.364236294	L6 IT CTX Glut	1 3	Rep2	5.964321177	-5.948983627	L6 IT CTX Glut
950109-18moRep2	381	106	983.3147403	1331.286589	95	-2723.009302	2714.370487	17157	106	4.672828834	381	5.945420609	2	0.052493438	0.022206679	18moRep2	106	8	132	L6 IT CTX Glut	1	L5 IT CTX Glut	18mo	No	248	105	3	NP PPP Glut	0.215468237	L6 IT CTX Glut	1 3	Rep2	6.529895823	-6.025658566	L6 IT CTX Glut
950110-18moRep2	105	52	996.3245905	1519.32217	95	-2743.208436	2712.972944	17767	52	3.970291914	105	4.663439094	0	0	0.005909833	18moRep2	52	3	5255	Endo NN	3	CT SUB Glut	18mo	No	203	52	5	L2/3 IT PIR-ENTl Glut	0.3189737	Endo NN	3 3	Rep2	7.404237788	1.278785271	Endo NN
950111-18moRep2	456	106	1011.525308	1069.061441	95	-2694.840585	2711.340055	19954	106	4.672828834	456	6.124683391	2	0.043859649	0.022852561	18moRep2	106	8	132	L6 IT CTX Glut	1	L5 IT CTX Glut	18mo	No	248	85	3	L5 IT CTX Glut	0.34098356	L6 IT CTX Glut	1 3	Rep2	6.554062407	-8.1593494	L6 IT CTX Glut
950112-18moRep2	286	88	1057.069253	264.3161322	95	-2608.393335	2706.447639	18584	88	4.48863637	286	5.659482216	1	0.034965035	0.015389582	18moRep2	88	12	64	L6 CT CTX Glut	8	L6 CT CTX Glut	18mo	No	243	88	6	L6 CT CTX Glut	0.777674881	L6 CT CTX Glut	8 0	Rep2	8.104428809	-4.691551643	L6 CT CTX Glut
950127-18moRep2	190	79	1112.166817	24.56291291	95	-2582.638594	2700.528955	20630.5	79	4.382026635	190	5.252273428	0	0	0.009209665	18moRep2	79	7	5231	Oligo NN	0	Astro-TE NN	18mo	No	210	79	16	Astro-TE NN	0.760045531	Oligo NN	0 0	Rep2	0.203731846	5.241328758	Oligo NN
950130-18moRep2	164	64	1130.034417	1436.823547	95	-2734.346279	2698.609584	16707	64	4.17438727	164	5.105945474	0	0	0.009816245	18moRep2	64	7	5231	Oligo NN	0	Oligo NN	18mo	No	208	64	16	L6b/CT ENT Glut	0.138553131	Oligo NN	0 0	Rep2	0.422628771	5.924388927	Oligo NN
950131-18moRep2	127	51	1096.431011	973.8582866	95	-2684.613683	2702.219325	3747	51	3.951243719	127	4.852030264	2	0.157480315	0.033893782	18moRep2	51	8	132	L6 IT CTX Glut	1	L5 IT CTX Glut	18mo	No	215	51	3	L6 IT CTX Glut	0.623942979	L6 IT CTX Glut	1 3	Rep2	7.4029756	-5.468507248	L6 IT CTX Glut
950132-18moRep2	175	57	1143.745261	1097.789744	95	-2697.926633	2697.13674	17355	57	4.060443011	175	5.170483995	3	0.171428571	0.010083549	18moRep2	57	10	14939	Astro-TE NN	4	Astro-TE NN	18mo	No	215	57	20	L2/3 IT PIR-ENTl Glut	0.525675847	Astro-TE NN	4 9	Rep2	4.581250709	-2.443467337	Astro-TE NN
950135-18moRep2	393	107	1195.021045	340.6236847	95	-2616.590435	2691.628599	20908	107	4.682131227	393	5.976350909	6	0.152671756	0.018796633	18moRep2	107	31	128	CLA-EPd-CTX Car3 Glut	19	IT AON-TT-DP Glut	18mo	No	254	105	43	L2/3 IT ENT Glut	0.386281906	IT AON-TT-DP Glut	19 0	Rep2	7.956508201	-0.613086182	IT AON-TT-DP Glut
950137-18moRep2	354	98	1241.418135	765.0609653	95	-2662.184283	2686.644536	21340	98	4.59511985	354	5.872117789	2	0.056497175	0.016588566	18moRep2	98	8	132	L6 IT CTX Glut	1	L5 IT CTX Glut	18mo	No	243	98	3	L6 IT CTX Glut	0.380002234	L6 IT CTX Glut	1 3	Rep2	7.028363746	-6.603262859	L6 IT CTX Glut
950138-18moRep2	179	71	1236.630285	1684.094004	95	-2760.908536	2687.158856	16510	71	4.276666119	179	5.192956851	2	0.111731844	0.010841914	18moRep2	71	10	14939	Astro-TE NN	4	Astro-TE NN	18mo	No	210	71	7	Astro-TE NN	0.887821703	Astro-TE NN	4 17	Rep2	2.145622056	-0.302117216	Astro-TE NN
950139-18moRep2	351	103	1258.655633	926.5972708	95	-2679.536816	2684.792852	21178	103	4.644390899	351	5.863631176	1	0.028490028	0.016573803	18moRep2	103	8	132	L6 IT CTX Glut	1	L5 IT CTX Glut	18mo	No	243	103	3	L6 IT CTX Glut	0.305295989	L6 IT CTX Glut	1 3	Rep2	6.834504645	-6.48466106	L6 IT CTX Glut
950148-18moRep2	88	43	1281.152531	1081.989215	95	-2696.22931	2682.376193	13630	43	3.784189634	88	4.48863637	1	0.113636364	0.006456346	18moRep2	43	10	14939	Astro-TE NN	4	Astro-TE NN	18mo	No	190	44	20	Astro-TE NN	0.27922261	Astro-TE NN	4 2	Rep2	3.173469346	0.267800373	Astro-TE NN
950151-18moRep2	345	114	1332.464567	425.0876072	95	-2625.663708	2676.864158	19713	114	4.744932128	345	5.846438775	4	0.115942029	0.017501141	18moRep2	114	12	64	L6 CT CTX Glut	8	L6 CT CTX Glut	18mo	No	246	114	6	L6 CT CTX Glut	0.654407406	L6 CT CTX Glut	8 12	Rep2	7.835615199	-4.738344151	L6 CT CTX Glut
950152-18moRep2	81	43	1327.81024	614.9173953	95	-2646.05558	2677.364134	14297	43	3.784189634	81	4.406719247	1	0.12345679	0.005665524	18moRep2	43	10	14939	Astro-TE NN	4	Astro-TE NN	18mo	No	183	46	20	Astroependymal NN	0.35992354	Astro-TE NN	4 16	Rep2	3.542470973	0.313297999	Astro-TE NN
950153-18moRep2	132	60	1334.000954	1794.393968	95	-2772.757165	2676.699116	13628	60	4.110873864	132	4.890349128	1	0.075757576	0.009685941	18moRep2	60	7	5231	Oligo NN	3	Endo NN	18mo	No	220	60	36	Oligo NN	0.909531445	Oligo NN	3 5	Rep2	3.331008475	5.763099236	Oligo NN
950154-18moRep2	532	102	1343.478775	1637.992638	95	-2755.95624	2675.680991	12768	102	4.634728988	532	6.278521424	2	0.037593985	0.041666667	18moRep2	102	17	527	Sst Gaba	12	Pvalb Gaba	18mo	No	241	72	29	Pvalb Gaba	0.940812685	Pvalb Gaba	12 1	Rep2	-4.833387334	-4.706600624	Pvalb Gaba
950155-18moRep2	41	28	1355.633289	313.734378	95	-2613.701935	2674.37533	5233	28	3.36729583	41	3.737669618	0	0	0.007834894	18moRep2	28	17	527	Sst Gaba	12	STR D12 Gaba	18mo	No	170	41	29	OB-STR-CTX Inh IMN	0.209706876	Pvalb Gaba	12 6	Rep2	-4.594480474	-4.606919247	Pvalb Gaba
950160-18moRep2	106	53	1371.866949	1247.941087	95	-2714.056171	2672.63148	15107	53	3.988984047	106	4.672828834	0	0	0.007016615	18moRep2	53	3	5255	Endo NN	3	Endo NN	18mo	No	204	53	5	Astro-TE NN	0.366599688	Endo NN	3 1	Rep2	7.905005019	2.531142754	Astro-TE NN
950164-18moRep2	297	95	1416.754781	823.3014623	95	-2668.440587	2667.809545	19558	95	4.564348191	297	5.697093487	4	0.134680135	0.015185602	18moRep2	95	8	132	L6 IT CTX Glut	1	L5 IT CTX Glut	18mo	No	247	95	40	L6 IT CTX Glut	0.547841231	L6 IT CTX Glut	1 3	Rep2	6.155666392	-6.272034603	L6 IT CTX Glut
950166-18moRep2	506	112	1418.883612	1097.958747	95	-2697.944787	2667.580862	16823	112	4.727387819	506	6.228511004	5	0.098814229	0.03007787	18moRep2	112	8	132	L6 IT CTX Glut	1	L5 IT CTX Glut	18mo	No	233	79	3	L6 IT CTX Glut	0.327581558	L5 IT CTX Glut	1 15	Rep2	7.157520812	-7.604185539	L5 IT CTX Glut
950174-18moRep2	333	107	1479.087829	675.8994662	95	-2652.606388	2661.113612	22669	107	4.682131227	333	5.811140993	3	0.09009009	0.014689664	18moRep2	107	12	64	L6 CT CTX Glut	8	L6 CT CTX Glut	18mo	No	248	107	6	L6 CT CTX Glut	0.349648531	L6 CT CTX Glut	8 0	Rep2	8.236682456	-4.251427132	L6 CT CTX Glut
950178-18moRep2	200	65	1507.802406	333.5766483	95	-2615.833429	2658.029038	24358	65	4.189654742	200	5.303304908	0	0	0.008210855	18moRep2	65	7	5231	Oligo NN	0	Oligo NN	18mo	No	214	65	16	L2/3 IT PIR-ENTl Glut	0.363390624	Oligo NN	0 23	Rep2	1.157644432	5.712698978	IOL NN
950180-18moRep2	133	61	1511.218083	1456.275159	95	-2736.435808	2657.66212	17608	61	4.127134385	133	4.8978398	0	0	0.007553385	18moRep2	61	15	5203	OPC NN	0	OPC NN	18mo	No	214	61	11	OPC NN	0.50908766	OPC NN	0 1	Rep2	-1.058695097	0.034550012	OPC NN
950181-18moRep2	43	30	1526.748749	81.76242199	95	-2588.783073	2655.993787	20991	30	3.433987204	43	3.784189634	0	0	0.002048497	18moRep2	30	11	5273	Lymphoid NN	9	Oligo NN	18mo	No	166	40	8	Astro-NT NN	0.76212488	Microglia NN	9 0	Rep2	1.710768979	-3.382158476	Microglia NN
950182-18moRep2	263	94	1533.473966	1192.590518	95	-2708.11031	2655.271351	21261	94	4.553876892	263	5.575949103	2	0.076045627	0.012370067	18moRep2	94	12	64	L6 CT CTX Glut	8	L6 CT CTX Glut	18mo	No	240	94	6	L6b/CT ENT Glut	0.426893988	L6 CT CTX Glut	8 0	Rep2	8.25548033	-4.810470062	L6 CT CTX Glut
950183-18moRep2	345	107	1539.876736	1774.366767	95	-2770.605805	2654.583554	16201	107	4.682131227	345	5.846438775	4	0.115942029	0.021294982	18moRep2	107	8	132	L6 IT CTX Glut	1	L6 IT CTX Glut	18mo	No	250	107	3	L6 IT CTX Glut	0.437837265	L6 IT CTX Glut	1 3	Rep2	7.699160617	-6.359541851	L6 IT CTX Glut
950185-18moRep2	102	40	1590.062945	1517.951859	95	-2743.061235	2649.192457	17428	40	3.713572067	102	4.634728988	0	0	0.005852651	18moRep2	40	3	5255	Endo NN	0	Endo NN	18mo	No	198	40	56	RGL	0.338621211	OPC NN	0 19	Rep2	6.504383128	3.407328409	OPC NN
950186-18moRep2	279	87	1588.231654	1666.419063	95	-2759.00986	2649.389178	18601	87	4.477336814	279	5.634789603	6	0.215053763	0.014999194	18moRep2	87	7	5231	Oligo NN	0	Oligo NN	18mo	No	243	87	16	Oligo NN	0.2991189	Oligo NN	0 16	Rep2	1.169157427	5.555832428	Oligo NN
950187-18moRep2	203	78	1604.791564	1026.645563	95	-2690.284191	2647.610281	23945	78	4.369447852	203	5.318119994	1	0.049261084	0.008477762	18moRep2	78	7	5231	Oligo NN	0	Oligo NN	18mo	No	214	78	16	L6 CT CTX Glut	0.146762219	Oligo NN	0 0	Rep2	0.858300667	5.402128262	Oligo NN
950188-18moRep2	119	56	1629.078096	884.0567044	95	-2674.967029	2645.001376	19681	56	4.043051268	119	4.787491743	1	0.084033613	0.006046441	18moRep2	56	3	5255	Endo NN	3	L6 CT CTX Glut	18mo	No	211	56	5	L2/3 IT PIR-ENTl Glut	0.301236348	Endo NN	3 3	Rep2	7.552599948	1.79156856	Endo NN
950200-18moRep2	328	108	1682.042172	735.3504158	95	-2658.99272	2639.311876	35592	108	4.691347882	328	5.796057751	6	0.182926829	0.009215554	18moRep2	108	12	64	L6 CT CTX Glut	8	L5 NP CTX Glut	18mo	No	249	108	6	L6 CT CTX Glut	0.781265597	L6 CT CTX Glut	8 9	Rep2	8.081671279	-4.526018578	L6 CT CTX Glut
950209-18moRep2	258	95	1714.478073	1912.286393	95	-2785.42139	2635.827551	32145.5	95	4.564348191	258	5.556828062	3	0.11627907	0.008026007	18moRep2	95	7	5231	Oligo NN	0	L5 IT CTX Glut	18mo	No	241	95	16	L2 IT ENT-po Glut	0.171715006	Oligo NN	0 16	Rep2	5.789108317	-8.818534809	Oligo NN
950210-18moRep2	239	68	1703.066764	1218.318935	95	-2710.874104	2637.053375	13705	68	4.234106505	239	5.480638923	1	0.041841004	0.017438891	18moRep2	68	12	64	L6 CT CTX Glut	8	L6 CT CTX Glut	18mo	No	234	68	6	L6 CT CTX Glut	0.722480846	L6 CT CTX Glut	8 6	Rep2	7.95360617	-4.714879471	L6 CT CTX Glut
950213-18moRep2	235	74	1775.473713	966.5310209	95	-2683.826575	2629.275285	23871	74	4.317488114	235	5.463831805	4	0.170212766	0.009844581	18moRep2	74	7	5231	Oligo NN	0	Oligo NN	18mo	No	231	74	16	L6 IT CTX Glut	0.254649857	Oligo NN	0 16	Rep2	1.669924658	5.147595448	Oligo NN
950232-18moRep2	245	87	1846.43026	1727.313524	95	-2765.551257	2621.652999	25459	87	4.477336814	245	5.505331536	2	0.081632653	0.009623316	18moRep2	87	7	5231	Oligo NN	0	Oligo NN	18mo	No	236	87	16	L6 IT CTX Glut	0.293701667	Oligo NN	0 16	Rep2	1.07203583	5.404638809	Oligo NN
950234-18moRep2	219	75	1847.363445	865.0811993	95	-2672.928644	2621.552755	13367	75	4.33073334	219	5.393627546	3	0.136986301	0.016383631	18moRep2	75	8	132	L6 IT CTX Glut	1	L5 ET CTX Glut	18mo	No	222	75	3	L6 IT CTX Glut	0.180796922	L6 IT CTX Glut	1 3	Rep2	7.259658854	-6.841066795	L6 IT CTX Glut
950241-18moRep2	184	62	1904.103944	1883.896119	95	-2782.371653	2615.457584	17261.5	62	4.143134726	184	5.220355825	1	0.054347826	0.01065956	18moRep2	62	7	5231	Oligo NN	0	Oligo NN	18mo	No	210	62	16	Oligo NN	0.321967739	Oligo NN	0 0	Rep2	-1.509883005	7.249387783	Oligo NN
950242-18moRep2	324	101	1926.417074	678.8500319	95	-2652.923343	2613.060666	24164.5	101	4.624972813	324	5.783825182	1	0.030864198	0.013408099	18moRep2	101	12	64	L6 CT CTX Glut	8	L6 CT CTX Glut	18mo	No	240	101	6	CT SUB Glut	0.38722519	L6 CT CTX Glut	8 0	Rep2	8.392799895	-4.76694532	L6 CT CTX Glut
950248-18moRep2	119	59	1995.951423	1235.734212	95	-2712.744886	2605.591156	18657	59	4.094344562	119	4.787491743	0	0	0.006378303	18moRep2	59	7	5231	Oligo NN	0	Oligo NN	18mo	No	217	59	16	Oligo NN	0.759479051	Oligo NN	0 20	Rep2	0.112203922	6.422596973	Oligo NN
950250-18moRep2	227	94	2015.679285	1132.392519	95	-2701.643728	2603.471952	19285.5	94	4.553876892	227	5.429345629	3	0.13215859	0.011770501	18moRep2	94	17	527	Sst Gaba	14	Sst Gaba	18mo	No	227	94	28	Sst Gaba	0.730076025	Sst Gaba	14 6	Rep2	-3.349047143	-1.879904109	Sst Gaba
960002-18moRep2	262	77	33.24527145	577.0267951	96	-2441.9853	2816.428731	13827	77	4.356708827	262	5.572154032	1	0.038167939	0.018948434	18moRep2	77	27	402	L5 ET CTX Glut	1	L5 ET CTX Glut	18mo	No	239	77	31	L5 ET CTX Glut	0.805093583	L5 ET CTX Glut	1 7	Rep2	7.170373958	-5.92786594	L5 ET CTX Glut
960023-18moRep2	43	32	157.1416379	317.0900672	96	-2414.06241	2803.119551	5507	32	3.496507561	43	3.784189634	0	0	0.007808244	18moRep2	32	10	14939	Astro-TE NN	4	Astro-TE NN	18mo	No	171	42	20	OPC NN	0.151627578	Astro-TE NN	4 9	Rep2	1.887354296	0.865186733	Astro-TE NN
960027-18moRep2	295	97	223.1093985	1772.335874	96	-2570.387643	2796.03317	17971	97	4.584967479	295	5.690359454	0	0	0.016415336	18moRep2	97	8	132	L6 IT CTX Glut	1	L6b/CT ENT Glut	18mo	No	248	97	3	L6 IT CTX Glut	0.390380447	L6 IT CTX Glut	1 10	Rep2	8.173662703	-6.737287479	L6 IT CTX Glut
960029-18moRep2	188	75	242.2713923	1440.867835	96	-2534.780725	2793.974753	19680	75	4.33073334	188	5.241747015	0	0	0.009552846	18moRep2	75	9	5244	SMC NN	6	Endo NN	18mo	No	209	75	12	Peri NN	0.784493374	Peri NN	6 21	Rep2	9.28269152	6.650966686	Peri NN
960032-18moRep2	374	95	299.7120329	1939.589956	96	-2588.35439	2787.804371	17972	95	4.564348191	374	5.926926026	0	0	0.020810149	18moRep2	95	27	402	L5 ET CTX Glut	12	L5 ET CTX Glut	18mo	No	248	95	29	L5/6 IT TPE-ENT Glut	0.511948672	Pvalb Gaba	12 2	Rep2	6.873618167	-5.442376572	Pvalb Gaba
960034-18moRep2	278	90	323.4869624	286.0946614	96	-2410.732825	2785.250424	16184	90	4.510859507	278	5.631211782	2	0.071942446	0.017177459	18moRep2	90	12	64	L6 CT CTX Glut	8	L6 CT CTX Glut	18mo	No	239	90	28	L6 CT CTX Glut	0.566008654	L6 CT CTX Glut	8 12	Rep2	7.725429099	-4.277150112	L6 CT CTX Glut
960036-18moRep2	219	81	327.45505	586.1708855	96	-2442.967576	2784.824165	23782	81	4.406719247	219	5.393627546	0	0	0.009208645	18moRep2	81	12	64	L6 CT CTX Glut	8	L6 CT CTX Glut	18mo	No	220	81	6	L6 CT CTX Glut	0.521299613	L6 CT CTX Glut	8 1	Rep2	8.50726084	-4.015469509	L6 CT CTX Glut
960043-18moRep2	334	103	400.5888227	365.2440141	96	-2419.235197	2776.967998	18126	103	4.644390899	334	5.814130532	3	0.089820359	0.01842657	18moRep2	103	17	527	Sst Gaba	14	Sst Gaba	18mo	No	248	103	28	Sst Gaba	0.651714023	Sst Gaba	14 18	Rep2	-3.114408452	-1.652387219	Sst Gaba
960046-18moRep2	314	98	411.6055558	992.6431826	96	-2486.631592	2775.784559	20411	98	4.59511985	314	5.752572639	4	0.127388535	0.015383862	18moRep2	98	31	128	CLA-EPd-CTX Car3 Glut	19	IT AON-TT-DP Glut	18mo	No	243	98	43	IT AON-TT-DP Glut	0.574093765	IT AON-TT-DP Glut	19 3	Rep2	7.593204539	-0.854772168	IT AON-TT-DP Glut
960047-18moRep2	371	114	416.9183741	1709.84808	96	-2563.675087	2775.213847	24355	114	4.744932128	371	5.918893854	2	0.053908356	0.015233012	18moRep2	114	17	527	Sst Gaba	14	Sst Gaba	18mo	No	256	113	28	Sst Gaba	0.785632084	Sst Gaba	14 6	Rep2	-4.486745317	-2.542029339	Sst Gaba
960048-18moRep2	91	46	454.8327845	724.3213319	96	-2457.807956	2771.141009	13665	46	3.850147602	91	4.521788577	2	0.21978022	0.006659349	18moRep2	46	3	5255	Endo NN	3	Endo NN	18mo	No	190	46	5	Endo NN	0.532503619	Endo NN	3 19	Rep2	7.854277652	2.477915806	Endo NN
960049-18moRep2	338	98	463.3017333	501.106564	96	-2433.829807	2770.231259	15981	98	4.59511985	338	5.826000107	1	0.029585799	0.021150116	18moRep2	98	12	64	L6 CT CTX Glut	8	L6 CT CTX Glut	18mo	No	247	98	6	L6 CT CTX Glut	0.838858372	L6 CT CTX Glut	8 1	Rep2	8.062526267	-4.682012516	L6 CT CTX Glut
960050-18moRep2	247	80	524.9745162	1929.94076	96	-2587.317855	2763.606253	12699	80	4.394449155	247	5.513428746	3	0.12145749	0.01945035	18moRep2	80	29	78	L5 NP CTX Glut	8	L5 NP CTX Glut	18mo	No	239	80	50	L5 NP CTX Glut	0.902618867	L5 NP CTX Glut	8 5	Rep2	8.56218962	-2.088397223	L5 NP CTX Glut
960051-18moRep2	350	98	512.1849403	817.4888334	96	-2467.816183	2764.980133	14821	98	4.59511985	350	5.860786223	3	0.085714286	0.023615141	18moRep2	98	12	64	L6 CT CTX Glut	8	L6 CT CTX Glut	18mo	No	250	98	6	L6 CT CTX Glut	0.654967306	L6 CT CTX Glut	8 0	Rep2	9.001339477	-4.658706146	L6 CT CTX Glut
960055-18moRep2	313	94	570.6233534	938.2446756	96	-2480.788002	2758.702569	16246	94	4.553876892	313	5.749392986	4	0.127795527	0.019266281	18moRep2	94	8	132	L6 IT CTX Glut	1	L5 IT CTX Glut	18mo	No	246	94	3	L6 IT CTX Glut	0.558386211	L6 IT CTX Glut	1 3	Rep2	6.961911242	-7.155521828	L6 IT CTX Glut
960056-18moRep2	273	107	608.4563979	1395.554727	96	-2529.913105	2754.638473	26157	107	4.682131227	273	5.613128106	8	0.293040293	0.010436977	18moRep2	107	29	78	L5 NP CTX Glut	8	L5 NP CTX Glut	18mo	No	246	107	50	L5 NP CTX Glut	0.548381061	L5 NP CTX Glut	8 11	Rep2	8.458349746	-2.935935694	L5 NP CTX Glut
960057-18moRep2	241	80	655.042058	712.9875322	96	-2456.590458	2749.634154	12031	80	4.394449155	241	5.488937726	1	0.041493776	0.020031585	18moRep2	80	12	64	L6 CT CTX Glut	8	L5 IT CTX Glut	18mo	No	233	80	6	L6 CT CTX Glut	0.883023339	L6 CT CTX Glut	8 0	Rep2	7.993664306	-4.437788921	L6 CT CTX Glut
960058-18moRep2	323	100	661.3688261	972.2420693	96	-2484.440066	2748.954521	14942	100	4.615120517	323	5.780743516	3	0.092879257	0.021616919	18moRep2	100	8	132	L6 IT CTX Glut	1	L5 IT CTX Glut	18mo	No	245	99	3	L6 IT CTX Glut	0.566546924	L6 IT CTX Glut	1 3	Rep2	7.03008179	-7.648348289	L6 IT CTX Glut
960069-18moRep2	219	78	731.6161516	516.9438722	96	-2435.53108	2741.408421	15144	78	4.369447852	219	5.393627546	1	0.0456621	0.014461173	18moRep2	78	12	64	L6 CT CTX Glut	8	L6 CT CTX Glut	18mo	No	220	78	6	L6 CT CTX Glut	0.496317293	L6 CT CTX Glut	8 9	Rep2	8.241831344	-4.401418167	L6 CT CTX Glut
960075-18moRep2	225	86	779.0881735	365.274044	96	-2419.238423	2736.308888	27616	86	4.465908119	225	5.420534999	2	0.088888889	0.008147451	18moRep2	86	10	14939	Astro-TE NN	4	Astro-TE NN	18mo	No	225	86	20	Astro-TE NN	0.568665039	Astro-TE NN	4 12	Rep2	3.624677461	-0.157561722	Astro-TE NN
960076-18moRep2	173	84	795.7632473	1058.297197	96	-2493.684269	2734.51762	36215	84	4.442651256	173	5.159055299	2	0.115606936	0.004777026	18moRep2	84	3	5255	Endo NN	3	Endo NN	18mo	No	209	84	5	L6b/CT ENT Glut	0.306526055	Endo NN	3 9	Rep2	8.413310569	3.618420881	Endo NN
960077-18moRep2	107	52	762.9900332	63.74124712	96	-2386.847204	2738.03818	20629	52	3.970291914	107	4.682131227	0	0	0.005186873	18moRep2	52	3	5255	Endo NN	3	Endo NN	18mo	No	205	53	5	Endo NN	0.622317931	Endo NN	3 14	Rep2	6.702494662	2.715657038	Endo NN
960080-18moRep2	47	29	770.1778738	1772.930879	96	-2570.451559	2737.266049	5324	29	3.401197382	47	3.871201011	0	0	0.008827949	18moRep2	29	11	5273	Lymphoid NN	4	Astro-TE NN	18mo	No	173	39	26	CT SUB Glut	0.21343966	Astro-TE NN	4 2	Rep2	3.640687507	-1.969733077	Astro-TE NN
960081-18moRep2	191	94	817.5927966	1665.761064	96	-2558.939177	2732.172649	21240	94	4.553876892	191	5.257495372	0	0	0.008992467	18moRep2	94	7	5231	Oligo NN	14	Sst Gaba	18mo	No	206	94	28	Sst Gaba	0.544591935	Sst Gaba	14 0	Rep2	-2.883308131	-2.301967102	Sst Gaba
960096-18moRep2	346	105	855.0888672	1302.978966	96	-2519.968444	2728.144751	13312	105	4.663439094	346	5.84932478	3	0.086705202	0.025991587	18moRep2	105	17	527	Sst Gaba	14	Sst Gaba	18mo	No	247	105	28	Sst Gaba	0.949002758	Sst Gaba	14 6	Rep2	-2.942977387	-2.456660229	Sst Gaba
960097-18moRep2	160	79	848.5520115	255.8447272	96	-2407.48332	2728.846952	11161	79	4.382026635	160	5.081404365	1	0.0625	0.014335633	18moRep2	79	12	64	L6 CT CTX Glut	8	L6 CT CTX Glut	18mo	No	198	79	6	L6 CT CTX Glut	0.378402022	L6 CT CTX Glut	8 9	Rep2	7.981654685	-4.198149639	L6 CT CTX Glut
960098-18moRep2	217	86	917.6068314	1522.822396	96	-2543.584437	2721.428954	15253	86	4.465908119	217	5.384495063	3	0.138248848	0.014226709	18moRep2	86	15	5203	OPC NN	0	OPC NN	18mo	No	218	86	11	OPC NN	1	OPC NN	0 1	Rep2	-1.428501923	0.241116238	OPC NN
960101-18moRep2	517	121	936.3092936	1179.204348	96	-2506.672342	2719.4199	16237	121	4.804021045	517	6.249975242	0	0	0.031840857	18moRep2	121	12	64	L6 CT CTX Glut	8	L6 CT CTX Glut	18mo	No	235	77	6	L6 CT CTX Glut	0.830718305	L6 CT CTX Glut	8 1	Rep2	8.121456664	-4.532996613	L6 CT CTX Glut
960102-18moRep2	251	86	955.111446	255.3147976	96	-2407.426394	2717.400138	30194	86	4.465908119	251	5.529429088	6	0.239043825	0.00831291	18moRep2	86	7	5231	Oligo NN	0	Oligo NN	18mo	No	238	86	16	CT SUB Glut	0.378776659	Oligo NN	0 0	Rep2	7.245407622	-3.861294943	Oligo NN
960103-18moRep2	156	72	963.7618796	1875.595358	96	-2581.47997	2716.470892	26495	72	4.290459441	156	5.056245805	3	0.192307692	0.005887903	18moRep2	72	3	5255	Endo NN	3	Endo NN	18mo	No	202	72	5	Astro-TE NN	0.362303277	Endo NN	3 14	Rep2	7.252322238	1.992112202	Endo NN
960111-18moRep2	357	105	1026.936113	670.9024271	96	-2452.069597	2709.684597	16357	105	4.663439094	357	5.880532986	3	0.084033613	0.021825518	18moRep2	105	12	64	L6 CT CTX Glut	8	L6 CT CTX Glut	18mo	No	250	105	6	CA3 Glut	0.652835555	L6 CT CTX Glut	8 1	Rep2	8.69271807	-5.055150944	L6 CT CTX Glut
960112-18moRep2	388	104	1033.665782	477.6109837	96	-2431.305867	2708.961684	16570	104	4.65396035	388	5.963579344	1	0.025773196	0.023415812	18moRep2	104	12	64	L6 CT CTX Glut	8	L6 CT CTX Glut	18mo	No	256	103	6	CT SUB Glut	0.527829038	L6 CT CTX Glut	8 3	Rep2	9.087777656	-3.929184395	L6 CT CTX Glut
960113-18moRep2	146	81	1035.633003	1643.953135	96	-2556.596528	2708.750361	10605	81	4.406719247	146	4.990432587	0	0	0.013767091	18moRep2	81	3	5255	Endo NN	1	Sst Gaba	18mo	No	195	81	26	CA3 Glut	0.604113861	L5 IT CTX Glut	1 16	Rep2	-2.502351005	-3.055404383	L5 IT CTX Glut
960114-18moRep2	77	43	1050.413723	372.8196564	96	-2420.048987	2707.162588	9371	43	3.784189634	77	4.356708827	0	0	0.008216839	18moRep2	43	12	64	L6 CT CTX Glut	3	L6 CT CTX Glut	18mo	No	188	48	5	L6 CT CTX Glut	0.657093792	Endo NN	3 3	Rep2	7.254865687	0.464551282	Endo NN
960115-18moRep2	265	89	1072.498483	1027.310745	96	-2490.355646	2704.790202	20438	89	4.49980967	265	5.583496309	0	0	0.012966044	18moRep2	89	12	64	L6 CT CTX Glut	8	L6 CT CTX Glut	18mo	No	241	89	6	L6b/CT ENT Glut	0.718147238	L6 CT CTX Glut	8 0	Rep2	7.822162669	-4.568063217	L6 CT CTX Glut
960118-18moRep2	253	96	1164.731478	289.2547263	96	-2411.072285	2694.882361	29357	96	4.574710979	253	5.537334267	2	0.079051383	0.008618047	18moRep2	96	7	5231	Oligo NN	0	Oligo NN	18mo	No	237	96	16	L6 CT CTX Glut	0.382371859	Oligo NN	0 0	Rep2	1.545160215	5.183207077	Oligo NN
960120-18moRep2	160	83	1157.319611	1342.212826	96	-2524.183018	2695.678557	20162	83	4.430816799	160	5.081404365	0	0	0.007935721	18moRep2	83	13	5283	Microglia NN	9	Pvalb Gaba	18mo	No	198	83	8	L2/3 IT PIR-ENTl Glut	0.22631829	Microglia NN	9 0	Rep2	1.196661752	-3.137933451	Microglia NN
960129-18moRep2	333	85	1183.067608	629.1520549	96	-2447.584693	2692.912659	19539	85	4.454347296	333	5.811140993	3	0.09009009	0.017042837	18moRep2	85	12	64	L6 CT CTX Glut	8	L6 CT CTX Glut	18mo	No	245	85	6	L6b/CT ENT Glut	0.318839235	L6 CT CTX Glut	8 8	Rep2	8.374284308	-4.532087761	L6 CT CTX Glut
960130-18moRep2	379	112	1181.630505	438.8153397	96	-2427.138367	2693.067036	17145	112	4.727387819	379	5.940171253	1	0.026385224	0.02210557	18moRep2	112	12	64	L6 CT CTX Glut	8	L6b/CT ENT Glut	18mo	No	248	111	6	L6b/CT ENT Glut	0.744112275	L6b/CT ENT Glut	8 13	Rep2	8.161732238	-4.156424957	L6 CT CTX Glut
960149-18moRep2	307	102	1272.089116	1019.402668	96	-2489.506146	2683.349802	19413	102	4.634728988	307	5.730099783	1	0.03257329	0.015814145	18moRep2	102	12	64	L6 CT CTX Glut	8	L6 CT CTX Glut	18mo	No	246	102	6	L6 CT CTX Glut	0.38575913	L6 CT CTX Glut	8 12	Rep2	8.062886756	-4.453704315	L6 CT CTX Glut
960151-18moRep2	105	50	1285.176986	1602.065032	96	-2552.09683	2681.943878	11871	50	3.931825633	105	4.663439094	0	0	0.008845085	18moRep2	50	7	5231	Oligo NN	0	Oligo NN	18mo	No	207	50	16	NP SUB Glut	0.23034212	Oligo NN	0 0	Rep2	0.615106504	5.147439045	Oligo NN
960152-18moRep2	394	100	1356.513926	159.7328691	96	-2397.158804	2674.280731	14753.5	100	4.615120517	394	5.978885765	4	0.101522843	0.026705528	18moRep2	100	12	64	L6 CT CTX Glut	8	L6 CT CTX Glut	18mo	No	257	98	6	L6 CT CTX Glut	0.938090507	L6 CT CTX Glut	8 1	Rep2	8.562722724	-3.866286474	L6 CT CTX Glut
960153-18moRep2	512	114	1369.357515	287.8620393	96	-2410.92268	2672.901048	19781	114	4.744932128	512	6.240275845	0	0	0.025883423	18moRep2	114	12	64	L6 CT CTX Glut	8	L6 CT CTX Glut	18mo	No	230	73	6	L6 CT CTX Glut	0.56793564	L6 CT CTX Glut	8 1	Rep2	8.974012893	-4.274060207	L6 CT CTX Glut
960157-18moRep2	264	85	1389.659923	872.5468886	96	-2473.730623	2670.720125	19525	85	4.454347296	264	5.579729826	0	0	0.013521127	18moRep2	85	12	64	L6 CT CTX Glut	8	L6 CT CTX Glut	18mo	No	241	85	6	CT SUB Glut	0.431674614	L6 CT CTX Glut	8 1	Rep2	8.619358581	-4.159107166	L6 CT CTX Glut
960159-18moRep2	214	81	1436.188798	1650.880782	96	-2557.340709	2665.721906	25424	81	4.406719247	214	5.370638028	3	0.140186916	0.008417244	18moRep2	81	10	14939	Astro-TE NN	4	Astro-TE NN	18mo	No	220	81	20	Astro-TE NN	0.439220221	Astro-TE NN	4 2	Rep2	3.602943223	-0.464072692	Astro-TE NN
960165-18moRep2	88	44	1455.563809	1200.459369	96	-2508.955596	2663.640606	3581	44	3.80666249	88	4.48863637	1	0.113636364	0.024574141	18moRep2	44	12	64	L6 CT CTX Glut	8	L6 CT CTX Glut	18mo	No	189	45	6	L6b/CT ENT Glut	0.920133942	L6 CT CTX Glut	8 0	Rep2	8.010723632	-4.080018478	L6 CT CTX Glut
960166-18moRep2	230	81	1491.04828	1323.005313	96	-2522.119711	2659.828798	15058	81	4.406719247	230	5.442417711	0	0	0.015274273	18moRep2	81	12	64	L6 CT CTX Glut	8	L6 CT CTX Glut	18mo	No	229	81	6	L6 CT CTX Glut	0.587722577	L6 CT CTX Glut	8 1	Rep2	9.041894477	-3.533332544	L6 CT CTX Glut
960168-18moRep2	336	97	1510.535655	1782.028748	96	-2571.428869	2657.735428	20558	97	4.584967479	336	5.82008293	0	0	0.016344002	18moRep2	97	12	64	L6 CT CTX Glut	8	L6b/CT ENT Glut	18mo	No	249	97	6	L6 CT CTX Glut	0.377621697	L6 CT CTX Glut	8 0	Rep2	8.072587531	-4.885461288	L6 CT CTX Glut
960172-18moRep2	363	93	1516.560377	205.3179675	96	-2402.055641	2657.088241	18873	93	4.543294782	363	5.897153868	2	0.055096419	0.019233826	18moRep2	93	12	64	L6 CT CTX Glut	8	L6 CT CTX Glut	18mo	No	251	93	6	L6 CT CTX Glut	0.807615047	L6 CT CTX Glut	8 1	Rep2	8.835136931	-4.012349087	L6 CT CTX Glut
960177-18moRep2	256	98	1532.397165	1955.029783	96	-2590.012965	2655.387023	23680.5	98	4.59511985	256	5.549076085	0	0	0.010810583	18moRep2	98	31	128	CLA-EPd-CTX Car3 Glut	19	L6 IT CTX Glut	18mo	No	243	98	43	IT AON-TT-DP Glut	0.321667221	IT AON-TT-DP Glut	19 7	Rep2	7.166502994	-1.796016055	IT AON-TT-DP Glut
960178-18moRep2	254	73	1550.656247	715.7954421	96	-2456.892089	2653.425599	18298	73	4.304065093	254	5.541263545	1	0.039370079	0.013881299	18moRep2	73	12	64	L6 CT CTX Glut	8	L6 CT CTX Glut	18mo	No	237	73	6	L6 CT CTX Glut	0.761018162	L6 CT CTX Glut	8 1	Rep2	8.539910834	-4.431477028	L6 CT CTX Glut
960180-18moRep2	146	60	1526.848627	853.9497871	96	-2471.732887	2655.983058	6811	60	4.110873864	146	4.990432587	0	0	0.021435912	18moRep2	60	12	64	L6 CT CTX Glut	8	L6 CT CTX Glut	18mo	No	208	60	6	L6 CT CTX Glut	0.75284189	L6 CT CTX Glut	8 2	Rep2	7.785728019	-4.155233818	L6 CT CTX Glut
960181-18moRep2	80	45	1526.784961	1100.851417	96	-2498.255523	2655.989897	6636	45	3.828641396	80	4.394449155	1	0.125	0.012055455	18moRep2	45	17	527	Sst Gaba	12	Pvalb Gaba	18mo	No	187	50	29	Pvalb chandelier Gaba	0.310114998	Pvalb Gaba	12 0	Rep2	-4.62900253	-4.532105881	Pvalb Gaba
960182-18moRep2	163	77	1574.506394	367.4662329	96	-2419.473912	2650.863571	17828	77	4.356708827	163	5.099866428	0	0	0.009142921	18moRep2	77	10	14939	Astro-TE NN	4	Astro-TE NN	18mo	No	206	77	20	L6 CT CTX Glut	0.16614153	Astro-TE NN	4 8	Rep2	4.203331511	-1.678203422	Astro-TE NN
960183-18moRep2	435	99	1594.199647	1352.087425	96	-2525.243766	2648.748085	20406	99	4.605170186	435	6.077642243	5	0.114942529	0.02131726	18moRep2	99	12	64	L6 CT CTX Glut	8	L6 CT CTX Glut	18mo	No	253	87	6	L6 CT CTX Glut	0.780257657	L6 CT CTX Glut	8 1	Rep2	8.673836272	-3.855027157	L6 CT CTX Glut
960184-18moRep2	445	105	1590.5113	586.3892892	96	-2442.991037	2649.144294	18318	105	4.663439094	445	6.100318952	1	0.02247191	0.024293045	18moRep2	105	12	64	L6 CT CTX Glut	8	L6 CT CTX Glut	18mo	No	251	92	6	L6 CT CTX Glut	0.433530342	L6 CT CTX Glut	8 3	Rep2	9.132709067	-4.249510246	L6 CT CTX Glut
960189-18moRep2	158	64	1670.611108	291.3586643	96	-2411.298294	2640.539822	21173	64	4.17438727	158	5.068904202	0	0	0.007462334	18moRep2	64	10	14939	Astro-TE NN	4	Astro-TE NN	18mo	No	204	64	7	Astro-TE NN	0.327952361	Astro-TE NN	4 12	Rep2	3.809468787	-0.25695576	Astro-TE NN
960190-18moRep2	308	92	1651.934324	1196.38077	96	-2508.517466	2642.546118	13323	92	4.532599493	308	5.733341277	2	0.064935065	0.023117916	18moRep2	92	12	64	L6 CT CTX Glut	8	L6 CT CTX Glut	18mo	No	245	92	6	L6 CT CTX Glut	0.935512941	L6 CT CTX Glut	8 1	Rep2	8.139750998	-4.282319504	L6 CT CTX Glut
960195-18moRep2	172	66	1719.568327	1497.554794	96	-2540.870144	2635.280746	16626	66	4.204692619	172	5.153291594	0	0	0.010345242	18moRep2	66	7	5231	Oligo NN	0	Oligo NN	18mo	No	211	66	16	Oligo NN	0.584320539	Oligo NN	0 0	Rep2	0.776372295	6.551843685	Oligo NN
960197-18moRep2	237	89	1744.029851	1882.047888	96	-2582.173113	2632.653043	20736	89	4.49980967	237	5.472270674	1	0.042194093	0.011429398	18moRep2	89	12	64	L6 CT CTX Glut	8	Sst Gaba	18mo	No	235	89	28	L6 CT CTX Glut	0.523902493	L6 CT CTX Glut	8 12	Rep2	7.597669642	-4.4031982	L6 CT CTX Glut
960199-18moRep2	94	48	1768.444794	1171.775508	96	-2505.874322	2630.030344	7635	48	3.891820298	94	4.553876892	1	0.106382979	0.012311722	18moRep2	48	13	5283	Microglia NN	9	Microglia NN	18mo	No	194	48	8	L6 CT CTX Glut	0.423063098	Microglia NN	9 10	Rep2	1.250308435	-3.3999116	Microglia NN
960200-18moRep2	39	24	1828.354807	68.90364695	96	-2387.401759	2623.594698	23362	24	3.218875825	39	3.688879454	0	0	0.001669378	18moRep2	24	11	5273	Lymphoid NN	19	Oligo NN	18mo	No	171	39	43	L6b/CT ENT Glut	0.373283373	IT AON-TT-DP Glut	19 3	Rep2	7.385376494	-0.620753127	IT AON-TT-DP Glut
960201-18moRep2	89	48	1838.247885	1976.338321	96	-2592.301968	2622.531965	14617	48	3.891820298	89	4.49980967	0	0	0.006088801	18moRep2	48	7	5231	Oligo NN	0	Oligo NN	18mo	No	191	49	16	Oligo NN	0.167666034	Oligo NN	0 23	Rep2	1.092422407	5.889155907	IOL NN
960208-18moRep2	186	74	1865.336397	1629.699343	96	-2555.065359	2619.622067	17540.5	74	4.317488114	186	5.231108617	1	0.053763441	0.010604031	18moRep2	74	12	64	L6 CT CTX Glut	1	L6 CT CTX Glut	18mo	No	210	74	3	L6b/CT ENT Glut	0.656619359	L5 IT CTX Glut	1 2	Rep2	7.44485287	-5.624071556	L5 IT CTX Glut
960210-18moRep2	124	56	1913.644053	1500.413303	96	-2541.17721	2614.432768	27948	56	4.043051268	124	4.828313737	1	0.080645161	0.004436811	18moRep2	56	12	64	L6 CT CTX Glut	8	L6b/CT ENT Glut	18mo	No	218	56	6	CA3 Glut	0.392117938	L6 CT CTX Glut	8 2	Rep2	7.937642615	-4.502670246	L6 CT CTX Glut
970003-18moRep2	162	53	70.42784521	206.0630997	97	-2202.135685	2812.434509	15825.5	53	3.988984047	162	5.093750201	3	0.185185185	0.010236643	18moRep2	53	12	64	L6 CT CTX Glut	8	L6 CT CTX Glut	18mo	No	209	53	6	L6 CT CTX Glut	0.624835221	L6 CT CTX Glut	8 1	Rep2	8.689676803	-3.634552675	L6 CT CTX Glut
970008-18moRep2	428	112	28.77908435	858.8234556	97	-2272.256426	2816.908497	16174.5	112	4.727387819	428	6.061456919	2	0.046728972	0.026461405	18moRep2	112	27	402	L5 ET CTX Glut	1	L5 ET CTX Glut	18mo	No	257	103	31	L5 ET CTX Glut	0.798862756	L5 ET CTX Glut	1 7	Rep2	6.841805976	-5.265874344	L5 ET CTX Glut
970009-18moRep2	296	87	33.41951035	1169.899801	97	-2305.67283	2816.410014	17190	87	4.477336814	296	5.693732139	0	0	0.017219314	18moRep2	87	12	64	L6 CT CTX Glut	8	L6 CT CTX Glut	18mo	No	245	87	6	L6 CT CTX Glut	0.667942404	L6 CT CTX Glut	8 3	Rep2	8.77188639	-4.09671064	L6 CT CTX Glut
970026-18moRep2	198	91	120.8431086	1336.742817	97	-2323.59542	2807.018807	23179.5	91	4.521788577	198	5.293304825	0	0	0.008542031	18moRep2	91	10	14939	Astro-TE NN	12	Astro-TE NN	18mo	No	210	91	40	Lamp5 Gaba	0.419928131	Pvalb Gaba	12 6	Rep2	2.261897605	-1.419485408	Pvalb Gaba
970027-18moRep2	162	60	107.6321466	820.4158664	97	-2268.130611	2808.437953	6769	60	4.110873864	162	5.093750201	1	0.061728395	0.023932634	18moRep2	60	17	527	Sst Gaba	12	Pvalb Gaba	18mo	No	208	60	29	Pvalb Gaba	0.904167547	Pvalb Gaba	12 4	Rep2	-5.418474156	-3.428844648	Pvalb Gaba
970034-18moRep2	230	93	209.4593706	1177.215661	97	-2306.458714	2797.499482	30126	93	4.543294782	230	5.442417711	2	0.086956522	0.007634601	18moRep2	93	13	5283	Microglia NN	9	Astro-TE NN	18mo	No	230	93	8	L6 CT CTX Glut	0.386438166	Microglia NN	9 6	Rep2	1.767557543	-3.068817574	Microglia NN
970037-18moRep2	67	39	187.6682984	986.6342657	97	-2285.986103	2799.84032	8580	39	3.688879454	67	4.219507705	0	0	0.007808858	18moRep2	39	10	14939	Astro-TE NN	4	Oligo NN	18mo	No	182	45	20	L6b/CT ENT Glut	0.265556249	Astro-TE NN	4 8	Rep2	3.254984658	-0.162143174	Astro-TE NN
970038-18moRep2	110	56	190.1535017	199.2693456	97	-2201.405887	2799.573354	8710	56	4.043051268	110	4.709530201	0	0	0.012629162	18moRep2	56	17	527	Sst Gaba	12	Sst Gaba	18mo	No	209	57	29	Pvalb Gaba	0.637899014	Pvalb Gaba	12 4	Rep2	-3.589158732	-3.943211514	Pvalb Gaba
970040-18moRep2	240	86	236.8290067	885.5303602	97	-2275.125332	2794.559384	13521	86	4.465908119	240	5.484796933	1	0.041666667	0.017750166	18moRep2	86	17	527	Sst Gaba	14	Sst Gaba	18mo	No	234	86	28	Sst Gaba	0.603258207	Sst Chodl Gaba	14 16	Rep2	-3.216625173	-1.509435254	Sst Chodl Gaba
970044-18moRep2	326	96	280.8466392	1415.544784	97	-2332.060475	2789.830927	18701	96	4.574710979	326	5.789960171	3	0.09202454	0.017432223	18moRep2	96	12	64	L6 CT CTX Glut	8	L6 CT CTX Glut	18mo	No	248	96	6	L6 CT CTX Glut	0.932906687	L6 CT CTX Glut	8 2	Rep2	8.546261352	-4.089150864	L6 CT CTX Glut
970045-18moRep2	152	68	288.5270403	173.2597977	97	-2198.611892	2789.005884	14238	68	4.234106505	152	5.030437921	0	0	0.010675657	18moRep2	68	17	527	Sst Gaba	12	Pvalb Gaba	18mo	No	200	68	29	OB-in Frmd7 Gaba	0.29003449	Pvalb Gaba	12 2	Rep2	-3.558441836	-4.046560722	Pvalb Gaba
970046-18moRep2	290	91	306.372237	1569.421814	97	-2348.590234	2787.08892	15834	91	4.521788577	290	5.673323267	0	0	0.018315018	18moRep2	91	12	64	L6 CT CTX Glut	8	L6 CT CTX Glut	18mo	No	247	91	6	L6 CT CTX Glut	0.534645572	L6 CT CTX Glut	8 1	Rep2	8.781829398	-3.66971727	L6 CT CTX Glut
970056-18moRep2	187	80	359.8359859	401.4336224	97	-2223.122752	2781.345744	10493	80	4.394449155	187	5.236441963	0	0	0.017821405	18moRep2	80	10	14939	Astro-TE NN	8	Astro-TE NN	18mo	No	208	80	6	L6 CT CTX Glut	0.535078261	L6 CT CTX Glut	8 9	Rep2	7.108978312	-3.979911524	L6 CT CTX Glut
970060-18moRep2	290	98	397.3805687	1001.185729	97	-2287.549248	2777.312634	18990	98	4.59511985	290	5.673323267	2	0.068965517	0.015271195	18moRep2	98	12	64	L6 CT CTX Glut	8	L6 CT CTX Glut	18mo	No	243	98	6	L6 CT CTX Glut	0.771424479	L6 CT CTX Glut	8 1	Rep2	9.100682776	-3.697054344	L6 CT CTX Glut
970066-18moRep2	73	37	400.9863821	587.749187	97	-2243.13712	2776.925291	4920	37	3.63758616	73	4.304065093	1	0.136986301	0.014837398	18moRep2	37	12	64	L6 CT CTX Glut	8	L6 CT CTX Glut	18mo	No	185	39	6	L6b/CT ENT Glut	0.485428698	L6 CT CTX Glut	8 1	Rep2	8.72118048	-3.135229546	L6 CT CTX Glut
970067-18moRep2	288	87	434.4445977	1763.539475	97	-2369.442717	2773.331147	14503	87	4.477336814	288	5.666426688	1	0.034722222	0.01985796	18moRep2	87	12	64	L6 CT CTX Glut	8	L6 CT CTX Glut	18mo	No	243	87	6	L6 CT CTX Glut	0.701926149	L6 CT CTX Glut	8 6	Rep2	8.947712462	-4.395693737	L6 CT CTX Glut
970069-18moRep2	229	76	434.6295806	1325.386681	97	-2322.375522	2773.311276	13590	76	4.343805422	229	5.438079309	0	0	0.016850625	18moRep2	76	12	64	L6 CT CTX Glut	8	L6 CT CTX Glut	18mo	No	229	76	6	L6 CT CTX Glut	0.769662357	L6 CT CTX Glut	8 3	Rep2	8.798918288	-3.864259201	L6 CT CTX Glut
970071-18moRep2	109	46	464.726289	1583.291251	97	-2350.080115	2770.078231	14139	46	3.850147602	109	4.700480366	0	0	0.007709173	18moRep2	46	9	5244	SMC NN	6	Peri NN	18mo	No	201	46	12	Peri NN	0.795235736	Peri NN	6 1	Rep2	9.619968932	8.211484951	Peri NN
970073-18moRep2	217	85	472.0639994	528.1299916	97	-2236.732714	2769.29	13047	85	4.454347296	217	5.384495063	0	0	0.016632176	18moRep2	85	12	64	L6 CT CTX Glut	8	L5 IT CTX Glut	18mo	No	220	85	6	L6 CT CTX Glut	0.466532609	L6 CT CTX Glut	8 3	Rep2	9.03123812	-4.245633083	L6 CT CTX Glut
970075-18moRep2	87	46	509.8184269	267.6121095	97	-2208.747395	2765.234349	14468	46	3.850147602	87	4.477336814	0	0	0.006013271	18moRep2	46	7	5231	Oligo NN	0	Oligo NN	18mo	No	193	47	16	L2/3 IT PIR-ENTl Glut	0.194857529	Oligo NN	0 0	Rep2	0.270406049	6.172204536	Oligo NN
970076-18moRep2	322	83	523.5643081	1268.486528	97	-2316.263201	2763.75774	13101	83	4.430816799	322	5.777652323	3	0.093167702	0.024578276	18moRep2	83	12	64	L6 CT CTX Glut	8	L6 CT CTX Glut	18mo	No	242	83	6	L6 CT CTX Glut	0.908591332	L6b/CT ENT Glut	8 13	Rep2	8.500184577	-4.280232864	L6 CT CTX Glut
970077-18moRep2	240	88	564.4425296	407.4418445	97	-2223.768167	2759.366525	27736	88	4.48863637	240	5.484796933	0	0	0.008653014	18moRep2	88	8	132	L6 IT CTX Glut	9	L6 IT CTX Glut	18mo	No	236	88	8	L2/3 IT PIR-ENTl Glut	0.287064279	Microglia NN	9 13	Rep2	8.175768416	-6.096811729	Microglia NN
970078-18moRep2	287	92	539.4817358	615.7949637	97	-2246.14985	2762.04786	10047	92	4.532599493	287	5.66296048	2	0.069686411	0.028565741	18moRep2	92	31	128	CLA-EPd-CTX Car3 Glut	19	L6 IT CTX Glut	18mo	No	241	92	43	IT AON-TT-DP Glut	0.904476542	IT AON-TT-DP Glut	19 5	Rep2	7.542189162	-1.606235939	IT AON-TT-DP Glut
970079-18moRep2	403	104	560.5486806	1540.179823	97	-2345.449004	2759.78481	17584	104	4.65396035	403	6.001414878	3	0.074441687	0.022918562	18moRep2	104	31	128	CLA-EPd-CTX Car3 Glut	19	IT AON-TT-DP Glut	18mo	No	258	103	43	IT AON-TT-DP Glut	0.791875014	IT AON-TT-DP Glut	19 2	Rep2	7.575744193	-1.478350001	IT AON-TT-DP Glut
970080-18moRep2	305	96	562.6124282	1796.975698	97	-2373.034499	2759.563118	15143	96	4.574710979	305	5.723585102	0	0	0.020141319	18moRep2	96	12	64	L6 CT CTX Glut	8	L6 CT CTX Glut	18mo	No	252	96	6	CA3 Glut	0.541503878	L6 CT CTX Glut	8 1	Rep2	9.289819282	-3.761655766	L6 CT CTX Glut
970083-18moRep2	267	87	650.5107618	1466.568077	97	-2337.541493	2750.120914	12405	87	4.477336814	267	5.590986981	1	0.037453184	0.021523579	18moRep2	87	12	64	L6 CT CTX Glut	8	L6 CT CTX Glut	18mo	No	244	87	6	L6 CT CTX Glut	0.687010489	L6b/CT ENT Glut	8 13	Rep2	9.043968718	-4.066945511	L6 CT CTX Glut
970084-18moRep2	239	97	670.9895693	960.9756976	97	-2283.229811	2747.921042	18599	97	4.584967479	239	5.480638923	1	0.041841004	0.012850153	18moRep2	97	10	14939	Astro-TE NN	4	Astro-NT NN	18mo	No	234	97	20	L6 CT CTX Glut	0.406285471	Astro-TE NN	4 8	Rep2	4.720577281	-1.823790747	Astro-TE NN
970091-18moRep2	139	61	704.5440153	514.8715383	97	-2235.308466	2744.316561	19391	61	4.127134385	139	4.941642423	0	0	0.007168274	18moRep2	61	10	14939	Astro-TE NN	4	Astro-TE NN	18mo	No	212	61	20	Astro-TE NN	0.477240976	Astro-TE NN	4 16	Rep2	3.920316976	-0.01589805	Astro-TE NN
970092-18moRep2	242	85	690.3771717	1090.803403	97	-2297.176147	2745.83839	11109	85	4.454347296	242	5.493061443	2	0.082644628	0.021784139	18moRep2	85	12	64	L6 CT CTX Glut	8	L6 CT CTX Glut	18mo	No	236	85	6	L6 CT CTX Glut	0.483712334	L6 CT CTX Glut	8 8	Rep2	8.235641997	-4.145436245	L6 CT CTX Glut
970093-18moRep2	79	49	690.2391371	686.74338	97	-2253.771262	2745.853218	9781	49	3.912023005	79	4.382026635	1	0.126582278	0.008076884	18moRep2	49	12	64	L6 CT CTX Glut	8	L6b/CT ENT Glut	18mo	No	184	51	6	L6 CT CTX Glut	0.207497393	L6 CT CTX Glut	8 2	Rep2	7.940471213	-3.701744753	L6 CT CTX Glut
970099-18moRep2	334	103	766.2034943	1927.269504	97	-2387.030904	2737.692984	16091.5	103	4.644390899	334	5.814130532	0	0	0.0207563	18moRep2	103	12	64	L6 CT CTX Glut	8	L6 CT CTX Glut	18mo	No	245	103	6	L6b/CT ENT Glut	0.67358625	L6b/CT ENT Glut	8 13	Rep2	7.75266413	-3.528033453	L6 CT CTX Glut
970100-18moRep2	306	90	788.3182332	890.0274912	97	-2275.608422	2735.317377	14150	90	4.510859507	306	5.726847748	3	0.098039216	0.021625442	18moRep2	90	12	64	L6 CT CTX Glut	8	L6 CT CTX Glut	18mo	No	247	90	6	L6 CT CTX Glut	0.855494601	L6 CT CTX Glut	8 9	Rep2	8.509393256	-3.525759893	L6 CT CTX Glut
970101-18moRep2	216	87	779.9666618	1189.858567	97	-2307.816838	2736.214519	13738	87	4.477336814	216	5.379897354	1	0.046296296	0.015722813	18moRep2	87	12	64	L6 CT CTX Glut	8	L6 CT CTX Glut	18mo	No	219	87	6	L6 CT CTX Glut	0.914820333	L6 CT CTX Glut	8 3	Rep2	9.023873847	-3.477599102	L6 CT CTX Glut
970102-18moRep2	193	63	771.3999109	1494.531582	97	-2340.545385	2737.134775	13473	63	4.158883083	193	5.267858159	2	0.103626943	0.014324946	18moRep2	63	10	14939	Astro-TE NN	4	Astro-TE NN	18mo	No	214	63	20	Astro-TE NN	0.425725556	Astro-TE NN	4 16	Rep2	3.861941379	-0.019387809	Astro-TE NN
970103-18moRep2	340	94	811.2750115	1728.54851	97	-2365.683922	2732.851317	15203	94	4.553876892	340	5.831882477	8	0.235294118	0.022364007	18moRep2	94	12	64	L6 CT CTX Glut	8	L6 CT CTX Glut	18mo	No	244	94	6	L6 CT CTX Glut	0.905555192	L6 CT CTX Glut	8 17	Rep2	8.729477446	-4.092596012	L6 CT CTX Glut
970104-18moRep2	99	63	807.3798669	1040.043403	97	-2291.723412	2733.269741	10967	63	4.158883083	99	4.605170186	4	0.404040404	0.009027081	18moRep2	63	12	64	L6 CT CTX Glut	9	Microglia NN	18mo	No	199	63	8	L6b/CT ENT Glut	0.153086363	Microglia NN	9 10	Rep2	1.987516921	-3.247831541	Microglia NN
970106-18moRep2	71	32	886.2548402	985.1116834	97	-2285.822544	2724.796843	10485	32	3.496507561	71	4.276666119	1	0.14084507	0.006771578	18moRep2	32	3	5255	Endo NN	3	Microglia NN	18mo	No	177	40	57	Endo NN	0.373309955	Endo NN	3 9	Rep2	6.902755301	2.957508844	Endo NN
970129-18moRep2	450	109	1026.666161	1292.2441	97	-2318.815284	2709.713596	25719	109	4.700480366	450	6.11146734	9	0.2	0.017496792	18moRep2	109	12	64	L6 CT CTX Glut	8	L6 CT CTX Glut	18mo	No	250	92	6	L6 CT CTX Glut	0.854820844	L6 CT CTX Glut	8 3	Rep2	8.752551597	-4.064737278	L6 CT CTX Glut
970131-18moRep2	157	63	1021.500029	933.8764286	97	-2280.318757	2710.268552	17237	63	4.158883083	157	5.062595033	0	0	0.009108314	18moRep2	63	7	5231	Oligo NN	0	Oligo NN	18mo	No	203	63	14	IOL	0.560047921	Oligo NN	0 0	Rep2	-1.416828115	7.515253586	Oligo NN
970132-18moRep2	374	99	1019.349905	258.5969084	97	-2207.778965	2710.499522	15267	99	4.605170186	374	5.926926026	2	0.053475936	0.024497282	18moRep2	99	31	128	CLA-EPd-CTX Car3 Glut	19	L6 IT CTX Glut	18mo	No	253	98	43	IT AON-TT-DP Glut	0.558848069	IT AON-TT-DP Glut	19 4	Rep2	7.672779124	-2.899188	IT AON-TT-DP Glut
970167-18moRep2	307	102	1145.736453	968.9164232	97	-2284.082819	2696.922842	16775	102	4.634728988	307	5.730099783	2	0.06514658	0.018301043	18moRep2	102	12	64	L6 CT CTX Glut	8	L6 CT CTX Glut	18mo	No	253	102	6	L6 CT CTX Glut	0.40278797	L6b/CT ENT Glut	8 13	Rep2	8.657950919	-4.241922813	L6 CT CTX Glut
970174-18moRep2	158	78	1146.486779	491.6283809	97	-2232.811642	2696.842241	13199	78	4.369447852	158	5.068904202	3	0.189873418	0.011970604	18moRep2	78	12	64	L6 CT CTX Glut	8	L6 CT CTX Glut	18mo	No	201	78	6	L6 CT CTX Glut	0.682835313	L6 CT CTX Glut	8 3	Rep2	8.68704943	-3.253567892	L6 CT CTX Glut
970177-18moRep2	174	79	1159.152956	1181.687239	97	-2306.939059	2695.481616	12703	79	4.382026635	174	5.164785974	4	0.229885057	0.013697552	18moRep2	79	31	128	CLA-EPd-CTX Car3 Glut	19	L6b/CT ENT Glut	18mo	No	203	79	43	L2 IT ENT-po Glut	0.323161444	IT AON-TT-DP Glut	19 2	Rep2	7.854586642	-0.875575858	IT AON-TT-DP Glut
970182-18moRep2	304	86	1177.252531	318.2689241	97	-2214.189045	2693.537326	11163	86	4.465908119	304	5.720311777	3	0.098684211	0.027232823	18moRep2	86	17	527	Sst Gaba	12	Pvalb Gaba	18mo	No	247	86	29	Pvalb Gaba	0.66116924	Pvalb Gaba	12 4	Rep2	-4.458426911	-4.400957066	Pvalb Gaba
970186-18moRep2	234	93	1198.981298	1756.537496	97	-2368.690551	2691.203181	16255	93	4.543294782	234	5.459585514	8	0.341880342	0.014395571	18moRep2	93	12	64	L6 CT CTX Glut	8	L6 CT CTX Glut	18mo	No	232	93	6	L6 CT CTX Glut	0.879227439	L6 CT CTX Glut	8 8	Rep2	8.600782912	-3.289036947	L6 CT CTX Glut
970187-18moRep2	326	106	1229.988484	420.0290816	97	-2225.120312	2687.872331	17193	106	4.672828834	326	5.789960171	5	0.153374233	0.018961205	18moRep2	106	31	128	CLA-EPd-CTX Car3 Glut	19	IT AON-TT-DP Glut	18mo	No	248	106	43	Sst Gaba	0.439062006	CA1-ProS Glut	19 8	Rep2	7.54969744	-1.507413345	IT AON-TT-DP Glut
970188-18moRep2	76	36	1209.45434	1389.698164	97	-2329.283982	2690.078147	16393	36	3.610917913	76	4.343805422	0	0	0.004636125	18moRep2	36	9	5244	SMC NN	3	Endo NN	18mo	No	184	43	12	Endo NN	0.988874024	Endo NN	3 16	Rep2	7.502747577	4.429660362	Endo NN
970195-18moRep2	104	51	1239.489068	1555.810063	97	-2347.128034	2686.85176	15642	51	3.951243719	104	4.65396035	0	0	0.006648766	18moRep2	51	3	5255	Endo NN	3	Endo NN	18mo	No	203	51	21	Endo NN	0.536614482	Endo NN	3 14	Rep2	8.353321593	2.978752655	Endo NN
970196-18moRep2	44	23	1231.25406	1284.961949	97	-2318.033022	2687.73638	4310	23	3.17805383	44	3.80666249	0	0	0.010208817	18moRep2	23	9	5244	SMC NN	6	Peri NN	18mo	No	151	38	12	Peri NN	1	Peri NN	6 5	Rep2	9.787460845	7.52113871	Peri NN
970197-18moRep2	226	72	1283.835557	1815.152748	97	-2374.987112	2682.087977	17015	72	4.290459441	226	5.424950017	4	0.17699115	0.013282398	18moRep2	72	12	64	L6 CT CTX Glut	8	L6 CT CTX Glut	18mo	No	226	72	6	L6 CT CTX Glut	0.754903887	L6 CT CTX Glut	8 1	Rep2	8.631953757	-3.653574186	L6 CT CTX Glut
970199-18moRep2	199	70	1278.457702	204.9885894	97	-2202.020259	2682.665677	20332	70	4.262679877	199	5.298317367	1	0.050251256	0.009787527	18moRep2	70	17	527	Sst Gaba	14	Sst Gaba	18mo	No	214	70	28	Sst Gaba	0.551046313	Sst Gaba	14 8	Rep2	-3.819788177	-1.884673434	Sst Gaba
970200-18moRep2	100	54	1278.106816	726.4643316	97	-2258.038161	2682.703369	13219	54	4.007333185	100	4.615120517	0	0	0.007564869	18moRep2	54	8	132	L6 IT CTX Glut	1	L6 IT CTX Glut	18mo	No	200	55	3	L6 IT CTX Glut	0.349844	L5 IT CTX Glut	1 19	Rep2	9.303879302	-6.429058033	L6 IT CTX Glut
970201-18moRep2	170	74	1307.312483	22.31443731	97	-2182.397059	2679.566042	23984.5	74	4.317488114	170	5.141663557	0	0	0.007087911	18moRep2	74	3	5255	Endo NN	3	Endo NN	18mo	No	211	74	5	Endo NN	0.221408597	Endo NN	3 14	Rep2	7.307774585	3.00038938	Endo NN
970202-18moRep2	72	39	1306.280919	1326.553344	97	-2322.500847	2679.676854	12007	39	3.688879454	72	4.290459441	2	0.277777778	0.005996502	18moRep2	39	13	5283	Microglia NN	9	Microglia NN	18mo	No	178	42	57	Microglia NN	1	Microglia NN	9 2	Rep2	1.420622032	-2.215555149	Microglia NN
970203-18moRep2	319	88	1306.016439	966.5237614	97	-2283.825795	2679.705265	17823	88	4.48863637	319	5.768320996	2	0.062695925	0.017898221	18moRep2	88	12	64	L6 CT CTX Glut	8	L6 CT CTX Glut	18mo	No	237	88	6	L6 CT CTX Glut	0.521855628	L6b/CT ENT Glut	8 13	Rep2	9.090263884	-3.8016357	L6 CT CTX Glut
970205-18moRep2	121	54	1330.123425	544.3387373	97	-2238.473888	2677.115648	15791	54	4.007333185	121	4.804021045	0	0	0.007662593	18moRep2	54	17	527	Sst Gaba	12	Pvalb Gaba	18mo	No	210	54	29	Pvalb Gaba	0.654213453	Pvalb Gaba	12 6	Rep2	-4.019349296	-3.876497227	Pvalb Gaba
970207-18moRep2	266	100	1381.287491	142.6278677	97	-2195.321353	2671.619508	16564	100	4.615120517	266	5.587248658	1	0.037593985	0.016058923	18moRep2	100	8	132	L6 IT CTX Glut	1	L5 IT CTX Glut	18mo	No	241	100	3	L5/6 IT TPE-ENT Glut	0.272415855	L5 IT CTX Glut	1 19	Rep2	7.460693877	-7.74043985	L6 IT CTX Glut
970209-18moRep2	65	38	1405.883279	1001.781967	97	-2287.613297	2668.977382	3050	38	3.663561646	65	4.189654742	0	0	0.021311475	18moRep2	38	31	128	CLA-EPd-CTX Car3 Glut	19	L2/3 IT CTX Glut	18mo	No	182	42	43	L6 IT CTX Glut	0.435498221	IT AON-TT-DP Glut	19 2	Rep2	7.447289508	-2.484811502	IT AON-TT-DP Glut
970210-18moRep2	88	43	1454.375571	895.4328358	97	-2276.189074	2663.768249	3283	43	3.784189634	88	4.48863637	1	0.113636364	0.026804752	18moRep2	43	17	527	Sst Gaba	14	Sst Gaba	18mo	No	191	44	28	Sst Gaba	0.545193004	Sst Gaba	14 2	Rep2	-2.600149352	-3.062608438	Sst Gaba
970211-18moRep2	469	109	1507.225794	1850.860293	97	-2378.822883	2658.090979	22735.5	109	4.700480366	469	6.152732695	7	0.149253731	0.020628532	18moRep2	109	12	64	L6 CT CTX Glut	8	L6 CT CTX Glut	18mo	No	246	84	6	L6 CT CTX Glut	0.511800155	L6 CT CTX Glut	8 3	Rep2	9.161510985	-3.083930212	L6 CT CTX Glut
970214-18moRep2	90	44	1586.287038	340.2119242	97	-2216.546203	2649.598072	14458	44	3.80666249	90	4.510859507	0	0	0.006224927	18moRep2	44	7	5231	Oligo NN	0	Oligo NN	18mo	No	193	44	16	CT SUB Glut	0.274853007	Oligo NN	0 23	Rep2	1.039467853	5.688559097	IOL NN
970216-18moRep2	284	82	1610.303048	742.9321246	97	-2259.807162	2647.018227	15057	82	4.418840608	284	5.65248918	5	0.176056338	0.018861659	18moRep2	82	17	527	Sst Gaba	12	STR Prox1 Lhx6 Gaba	18mo	No	241	82	29	Pvalb chandelier Gaba	0.356813916	Pvalb Gaba	12 14	Rep2	-5.75488897	-3.17934199	Pvalb Gaba
970217-18moRep2	73	45	1636.052748	1955.267378	97	-2390.038488	2644.252146	13930	45	3.828641396	73	4.304065093	0	0	0.005240488	18moRep2	45	13	5283	Microglia NN	9	Microglia NN	18mo	No	186	48	8	L2/3 IT PIR-ENTl Glut	0.238665472	Microglia NN	9 14	Rep2	0.942655604	-2.732225376	Microglia NN
970218-18moRep2	154	62	1622.152792	915.9773354	97	-2278.396003	2645.745306	11604	62	4.143134726	154	5.043425117	1	0.064935065	0.013271286	18moRep2	62	31	128	CLA-EPd-CTX Car3 Glut	19	L6 IT CTX Glut	18mo	No	206	62	43	L2 IT ENT-po Glut	0.561589841	CA1-ProS Glut	19 8	Rep2	7.633374732	-0.836253243	IT AON-TT-DP Glut
970221-18moRep2	71	41	1627.694055	463.4637681	97	-2229.786147	2645.150053	16905	41	3.737669618	71	4.276666119	0	0	0.004199941	18moRep2	41	3	5255	Endo NN	3	Endo NN	18mo	No	184	45	5	OB-STR-CTX Inh IMN	0.294291291	Endo NN	3 14	Rep2	6.968165439	2.462088388	Endo NN
970223-18moRep2	178	69	1699.708226	248.7867685	97	-2206.725141	2637.414155	15584	69	4.248495242	178	5.187385806	1	0.056179775	0.011421971	18moRep2	69	17	527	Sst Gaba	14	Sst Gaba	18mo	No	211	69	28	Sst Gaba	0.816809741	Sst Gaba	14 6	Rep2	-3.201258857	-2.060144382	Sst Gaba
970224-18moRep2	231	72	1710.048094	1737.784986	97	-2366.676122	2636.303427	23059	72	4.290459441	231	5.446737372	0	0	0.01001778	18moRep2	72	12	64	L6 CT CTX Glut	8	L5 IT CTX Glut	18mo	No	230	72	6	L6b/CT ENT Glut	0.540768369	L6b/CT ENT Glut	8 13	Rep2	7.784393351	-3.844313341	L6 CT CTX Glut
970230-18moRep2	138	70	1776.565248	957.1653667	97	-2282.820498	2629.15803	28591	70	4.262679877	138	4.934473933	0	0	0.004826694	18moRep2	70	7	5231	Oligo NN	0	Oligo NN	18mo	No	211	70	16	L2/3 IT PIR-ENTl Glut	0.161692954	Oligo NN	0 23	Rep2	7.009698432	-0.743396717	IOL NN
970232-18moRep2	84	50	1775.26908	437.9201935	97	-2227.042208	2629.297267	14059	50	3.931825633	84	4.442651256	1	0.119047619	0.00597482	18moRep2	50	7	5231	Oligo NN	0	Oligo NN	18mo	No	186	52	16	L2/3 IT CTX Glut	0.282237674	Oligo NN	0 0	Rep2	-0.681106526	6.302867931	Oligo NN
970233-18moRep2	237	98	1804.784026	1515.525985	97	-2342.800643	2626.126716	24305.5	98	4.59511985	237	5.472270674	1	0.042194093	0.009750879	18moRep2	98	10	14939	Astro-TE NN	4	Astro-TE NN	18mo	No	235	98	20	L6 CT CTX Glut	0.218376435	Astro-TE NN	4 16	Rep2	4.886768859	-0.882824737	Astro-TE NN
970252-18moRep2	374	106	1910.161143	842.73903	97	-2270.528607	2614.806908	17955.5	106	4.672828834	374	5.926926026	4	0.106951872	0.020829272	18moRep2	106	31	128	CLA-EPd-CTX Car3 Glut	19	IT AON-TT-DP Glut	18mo	No	254	105	43	IT AON-TT-DP Glut	0.968678472	IT AON-TT-DP Glut	19 2	Rep2	7.590679686	-1.458153921	IT AON-TT-DP Glut
970273-18moRep2	267	98	1991.004704	135.3054037	97	-2194.53476	2606.122542	21468	98	4.59511985	267	5.590986981	1	0.037453184	0.012437116	18moRep2	98	13	5283	Microglia NN	9	L5 IT CTX Glut	18mo	No	244	98	8	L6 CT CTX Glut	0.537261413	Microglia NN	9 10	Rep2	6.897544902	-4.202376801	Microglia NN
970274-18moRep2	504	121	2019.573257	1732.579258	97	-2366.116912	2603.053654	23597	121	4.804021045	504	6.224558429	4	0.079365079	0.021358647	18moRep2	121	24	616	Vip Gaba	12	Lamp5 Gaba	18mo	No	234	86	40	Sst Gaba	0.322051621	Pvalb Gaba	12 2	Rep2	-3.416742999	-4.532421547	Pvalb Gaba
980011-18moRep2	136	56	19.17940908	908.5808712	98	-2077.601461	2817.939712	17479	56	4.043051268	136	4.919980926	0	0	0.007780765	18moRep2	56	10	14939	Astro-TE NN	4	Astro-TE NN	18mo	No	213	56	20	L2 IT ENT-po Glut	0.164206417	Astro-TE NN	4 8	Rep2	4.3658338	-1.193470078	Astro-TE NN
980040-18moRep2	126	51	95.85621927	962.9061191	98	-2083.437181	2809.702945	12592.5	51	3.951243719	126	4.844187086	3	0.238095238	0.010005956	18moRep2	51	20	14947	Astro-TE NN	4	Astro-TE NN	18mo	No	208	51	7	Astro-NT NN	0.541719735	Astro-TE NN	4 12	Rep2	2.126707356	0.542850715	Astro-TE NN
980043-18moRep2	79	44	101.6584016	417.0471552	98	-2024.799987	2809.079664	9034	44	3.80666249	79	4.382026635	1	0.126582278	0.008744742	18moRep2	44	15	5203	OPC NN	0	OPC NN	18mo	No	184	47	11	L6b/CT ENT Glut	0.564292555	OPC NN	0 1	Rep2	-0.936659176	-0.599341768	OPC NN
980048-18moRep2	167	66	129.2479562	243.9411113	98	-2006.204612	2806.115942	13793.5	66	4.204692619	167	5.123963979	1	0.05988024	0.012107152	18moRep2	66	12	64	L6 CT CTX Glut	8	L6 CT CTX Glut	18mo	No	210	66	6	L6 CT CTX Glut	0.601901804	L6 CT CTX Glut	8 17	Rep2	8.174345534	-4.437128025	L6 CT CTX Glut
980066-18moRep2	301	96	196.7452653	592.1031171	98	-2043.604827	2798.865255	18117.5	96	4.574710979	301	5.710427017	4	0.132890365	0.016613771	18moRep2	96	8	132	L6 IT CTX Glut	1	L6 IT CTX Glut	18mo	No	248	96	3	SUB-ProS Glut	0.650859146	L6 IT CTX Glut	1 10	Rep2	8.233256858	-7.252596813	L6 IT CTX Glut
980073-18moRep2	118	57	243.3317435	920.225733	98	-2078.852374	2793.860848	18451	57	4.060443011	118	4.779123493	1	0.084745763	0.006395317	18moRep2	57	3	5255	Endo NN	3	Endo NN	18mo	No	211	57	21	Endo NN	0.808807831	Endo NN	3 0	Rep2	8.36971144	3.086567682	Endo NN
980079-18moRep2	124	47	263.6401774	1638.423896	98	-2156.002567	2791.679278	19618	47	3.871201011	124	4.828313737	1	0.080645161	0.006320726	18moRep2	47	3	5255	Endo NN	3	Endo NN	18mo	No	216	47	21	Endo NN	0.457938859	Endo NN	3 0	Rep2	7.736641448	3.124568743	Endo NN
980081-18moRep2	276	80	266.709095	1866.785736	98	-2180.533624	2791.349609	14754	80	4.394449155	276	5.624017506	1	0.036231884	0.018706791	18moRep2	80	12	64	L6 CT CTX Glut	8	L6 CT CTX Glut	18mo	No	240	80	6	L6 CT CTX Glut	0.919878766	L6 CT CTX Glut	8 3	Rep2	8.858446639	-3.724733788	L6 CT CTX Glut
980082-18moRep2	43	25	276.5295531	1742.312991	98	-2167.162528	2790.294677	6243	25	3.258096538	43	3.784189634	0	0	0.006887714	18moRep2	25	3	5255	Endo NN	3	Oligo NN	18mo	No	162	34	5	VLMC NN	0.21730745	Astro-TE NN	3 4	Rep2	5.399617236	3.672940535	Astro-TE NN
980083-18moRep2	362	103	312.8887156	195.4781485	98	-2000.998629	2786.388907	22447	103	4.644390899	362	5.894402834	1	0.027624309	0.016126877	18moRep2	103	12	64	L6 CT CTX Glut	8	L6 CT CTX Glut	18mo	No	250	103	6	L6b/CT ENT Glut	0.504831867	L6 CT CTX Glut	8 8	Rep2	8.805897277	-3.448512274	L6 CT CTX Glut
980085-18moRep2	256	88	383.376501	634.8786223	98	-2048.199852	2778.816977	13907	88	4.48863637	256	5.549076085	3	0.1171875	0.018407996	18moRep2	88	8	132	L6 IT CTX Glut	1	L6 IT CTX Glut	18mo	No	239	88	3	L6 IT CTX Glut	0.818573359	L5 IT CTX Glut	1 19	Rep2	8.453198951	-7.135385471	L6 IT CTX Glut
980086-18moRep2	84	44	367.5522324	1754.938037	98	-2168.518734	2780.51685	6988	44	3.80666249	84	4.442651256	1	0.119047619	0.012020607	18moRep2	44	3	5255	Endo NN	3	Astro-TE NN	18mo	No	186	48	5	Astro-TE NN	0.604346985	Astro-TE NN	3 4	Rep2	5.003071826	2.264663023	Astro-TE NN
980087-18moRep2	326	89	402.7951577	1360.944823	98	-2126.195245	2776.730989	15695	89	4.49980967	326	5.789960171	5	0.153374233	0.020770946	18moRep2	89	12	64	L6 CT CTX Glut	8	L6 CT CTX Glut	18mo	No	248	89	6	L6 CT CTX Glut	0.536483529	L6 CT CTX Glut	8 8	Rep2	8.472329657	-3.921347338	L6 CT CTX Glut
980090-18moRep2	75	34	459.4723565	1743.991907	98	-2167.342881	2770.642618	9514	34	3.555348061	75	4.33073334	1	0.133333333	0.00788312	18moRep2	34	9	5244	SMC NN	3	Astro-TE NN	18mo	No	189	40	5	RGL	0.515595122	Astro-TE NN	3 4	Rep2	4.325255435	2.073451561	Astro-TE NN
980091-18moRep2	347	99	457.3198788	1091.305611	98	-2097.230095	2770.873841	13527	99	4.605170186	347	5.85220248	2	0.057636888	0.025652399	18moRep2	99	12	64	L6 CT CTX Glut	8	L6 CT CTX Glut	18mo	No	251	99	6	L6 CT CTX Glut	0.956516089	L6 CT CTX Glut	8 3	Rep2	8.730048697	-3.591348129	L6 CT CTX Glut
980094-18moRep2	256	96	508.2997834	1426.52894	98	-2133.240413	2765.397484	20318	96	4.574710979	256	5.549076085	6	0.234375	0.012599665	18moRep2	96	13	5283	Microglia NN	9	Microglia NN	18mo	No	243	96	8	CT SUB Glut	0.20627433	Microglia NN	9 13	Rep2	2.088665765	-3.628262478	Microglia NN
980095-18moRep2	388	110	511.4565893	616.3682936	98	-2046.211438	2765.058374	18993	110	4.709530201	388	5.963579344	2	0.051546392	0.020428579	18moRep2	110	12	64	L6 CT CTX Glut	8	L6 CT CTX Glut	18mo	No	254	108	6	L6 IT CTX Glut	0.626232969	L6 CT CTX Glut	8 9	Rep2	8.011144202	-4.731765228	L6 CT CTX Glut
980099-18moRep2	495	114	575.598405	1065.071898	98	-2094.41202	2758.16814	24201	114	4.744932128	495	6.206575927	8	0.161616162	0.0204537	18moRep2	114	12	64	L6 CT CTX Glut	8	L6b/CT ENT Glut	18mo	No	245	88	6	L6 CT CTX Glut	0.670124669	L6 CT CTX Glut	8 3	Rep2	8.938909095	-3.416993099	L6 CT CTX Glut
980104-18moRep2	116	53	672.8234036	661.2988497	98	-2051.037962	2747.724048	13562	53	3.988984047	116	4.762173935	1	0.086206897	0.008553311	18moRep2	53	10	14939	Astro-TE NN	4	Astro-TE NN	18mo	No	210	53	7	Astro-TE NN	0.593037681	Astro-TE NN	4 10	Rep2	0.651808124	1.794762773	Astro-TE NN
980105-18moRep2	60	39	691.9421956	1711.492834	98	-2163.851769	2745.670272	12698	39	3.688879454	60	4.110873864	1	0.166666667	0.004725154	18moRep2	39	3	5255	Endo NN	3	Endo NN	18mo	No	177	48	5	CA3 Glut	0.185630728	Endo NN	3 9	Rep2	8.254457992	3.455250782	Endo NN
980107-18moRep2	299	91	740.7654755	733.8787997	98	-2058.834637	2740.425584	15363	91	4.521788577	299	5.703782475	2	0.066889632	0.019462345	18moRep2	91	12	64	L6 CT CTX Glut	8	L6 CT CTX Glut	18mo	No	248	91	6	L6 CT CTX Glut	0.692824111	L6 CT CTX Glut	8 3	Rep2	9.158483069	-3.601260382	L6 CT CTX Glut
980109-18moRep2	169	68	756.436203	1402.852821	98	-2130.69708	2738.742205	11999	68	4.234106505	169	5.135798437	0	0	0.014084507	18moRep2	68	10	14939	Astro-TE NN	4	Astro-TE NN	18mo	No	210	68	20	Astro-TE NN	0.498603141	Astro-TE NN	4 16	Rep2	4.273067038	-0.133022199	Astro-TE NN
980111-18moRep2	316	98	779.9055974	302.8579254	98	-2012.533566	2736.221078	11684	98	4.59511985	316	5.758901774	1	0.03164557	0.027045532	18moRep2	98	8	132	L6 IT CTX Glut	1	L6 IT CTX Glut	18mo	No	246	98	3	L6 IT CTX Glut	0.69198724	L5 IT CTX Glut	1 19	Rep2	6.778992217	-7.932589489	L6 IT CTX Glut
980112-18moRep2	98	53	800.557263	1713.148739	98	-2164.02965	2734.002638	13796	53	3.988984047	98	4.59511985	4	0.408163265	0.007103508	18moRep2	53	9	5244	SMC NN	6	Astro-TE NN	18mo	No	196	54	12	Astro-TE NN	0.319657623	Astro-TE NN	6 14	Rep2	4.587830108	2.026461166	Astro-TE NN
980114-18moRep2	347	92	850.2778505	766.991014	98	-2062.391613	2728.661559	16804	92	4.532599493	347	5.85220248	6	0.172910663	0.020649845	18moRep2	92	17	527	Sst Gaba	12	Pvalb Gaba	18mo	No	244	92	29	Pvalb Gaba	0.823346356	Pvalb Gaba	12 4	Rep2	-4.906000573	-2.492673355	Pvalb Gaba
980115-18moRep2	191	74	877.4645888	136.4326493	98	-1994.655851	2725.741109	12962	74	4.317488114	191	5.257495372	2	0.104712042	0.01473538	18moRep2	74	10	14939	Astro-TE NN	19	L5 IT CTX Glut	18mo	No	211	74	43	IT AON-TT-DP Glut	0.227651123	IT AON-TT-DP Glut	19 7	Rep2	6.716519874	-0.923012095	IT AON-TT-DP Glut
980116-18moRep2	410	112	881.5282157	348.7394283	98	-2017.462243	2725.304586	13574	112	4.727387819	410	6.018593214	5	0.12195122	0.030204803	18moRep2	112	24	616	Vip Gaba	12	Vip Gaba	18mo	No	257	108	40	Sncg Gaba	0.803484571	Sncg Gaba	12 5	Rep2	-4.21319719	-2.761129099	Sncg Gaba
980117-18moRep2	108	58	877.1209984	980.4120011	98	-2085.317695	2725.778018	14182	58	4.077537444	108	4.691347882	0	0	0.007615287	18moRep2	58	3	5255	Endo NN	3	Endo NN	18mo	No	202	58	5	Endo NN	0.736678819	Endo NN	3 19	Rep2	7.653108638	2.977569384	Endo NN
980123-18moRep2	274	99	1107.520642	153.1180081	98	-1996.448224	2701.028056	19586	99	4.605170186	274	5.616771098	1	0.03649635	0.013989584	18moRep2	99	3	5255	Endo NN	3	L6b/CT ENT Glut	18mo	No	241	99	5	Astro-NT NN	0.22056602	Endo NN	3 3	Rep2	7.585537475	1.286675614	Endo NN
980125-18moRep2	127	61	1128.291957	1630.272168	98	-2155.126893	2698.796762	15766	61	4.127134385	127	4.852030264	0	0	0.008055309	18moRep2	61	10	14939	Astro-TE NN	4	Astro-TE NN	18mo	No	214	61	20	Astro-NT NN	0.933390921	Astro-TE NN	4 16	Rep2	3.548849385	0.183636484	Astro-TE NN
980131-18moRep2	295	102	1193.787562	1233.707491	98	-2112.527172	2691.761102	25165	102	4.634728988	295	5.690359454	1	0.033898305	0.011722631	18moRep2	102	12	64	L6 CT CTX Glut	8	L6 CT CTX Glut	18mo	No	249	102	6	L6 CT CTX Glut	0.908629065	L6b/CT ENT Glut	8 13	Rep2	7.740164798	-3.523143488	L6 CT CTX Glut
980135-18moRep2	128	58	1239.290283	449.3793071	98	-2028.273168	2686.873114	20983	58	4.077537444	128	4.859812404	1	0.078125	0.006100176	18moRep2	58	10	14939	Astro-TE NN	4	Astro-NT NN	18mo	No	221	58	20	L2/3 IT ENT Glut	0.222668483	Astro-TE NN	4 16	Rep2	4.188861888	-0.299528259	Astro-TE NN
980137-18moRep2	282	104	1300.388494	258.4571629	98	-2007.763953	2680.30983	35635	104	4.65396035	282	5.645446898	5	0.177304965	0.007913568	18moRep2	104	7	5231	Oligo NN	0	Oligo NN	18mo	No	242	104	16	Oligo NN	0.269208206	Oligo NN	0 23	Rep2	6.822695773	-0.703561145	IOL NN
980140-18moRep2	180	82	1335.013437	1093.848782	98	-2097.503287	2676.590353	13173	82	4.418840608	180	5.198497031	0	0	0.013664313	18moRep2	82	15	5203	OPC NN	0	OPC NN	18mo	No	209	82	11	OPC NN	0.974420606	Oligo NN	0 20	Rep2	-1.731140215	-0.451992976	Oligo NN
980142-18moRep2	140	70	1343.101722	1188.330782	98	-2107.652721	2675.721495	6793	70	4.262679877	140	4.94875989	1	0.071428571	0.020609451	18moRep2	70	15	5203	OPC NN	0	OPC NN	18mo	No	204	70	11	OPC NN	1	OPC NN	0 1	Rep2	-1.025501747	0.365896625	OPC NN
980144-18moRep2	131	49	1385.940731	1979.139397	98	-2192.602865	2671.119648	17547	49	3.912023005	131	4.882801923	0	0	0.007465664	18moRep2	49	8	132	L6 IT CTX Glut	1	L6 IT CTX Glut	18mo	No	215	49	3	CA3 Glut	0.260346425	L6 IT CTX Glut	1 3	Rep2	7.267834704	-7.50859161	L6 IT CTX Glut
980145-18moRep2	349	100	1438.049285	1529.472799	98	-2144.298836	2665.522049	21690	100	4.615120517	349	5.857933154	2	0.05730659	0.016090364	18moRep2	100	12	64	L6 CT CTX Glut	8	L6 CT CTX Glut	18mo	No	244	100	6	L6 CT CTX Glut	0.735657423	L6 CT CTX Glut	8 2	Rep2	8.968915503	-4.017046886	L6 CT CTX Glut
980146-18moRep2	151	71	1441.523864	476.4249126	98	-2031.178457	2665.148804	23466	71	4.276666119	151	5.023880521	3	0.198675497	0.006434842	18moRep2	71	13	5283	Microglia NN	9	Microglia NN	18mo	No	200	71	8	L6 IT CTX Glut	0.24063913	Microglia NN	9 13	Rep2	1.228675406	-3.467335182	Microglia NN
980149-18moRep2	159	54	1472.39977	667.12272	98	-2051.663573	2661.832056	11294	54	4.007333185	159	5.075173815	3	0.188679245	0.014078272	18moRep2	54	17	527	Sst Gaba	12	Pvalb Gaba	18mo	No	207	54	29	Pvalb Gaba	0.503578142	Pvalb Gaba	12 4	Rep2	-3.781013448	-3.670799452	Pvalb Gaba
980153-18moRep2	188	82	1500.135113	973.5059225	98	-2084.575832	2658.852673	4981	82	4.418840608	188	5.241747015	1	0.053191489	0.037743425	18moRep2	82	31	128	CLA-EPd-CTX Car3 Glut	19	Sst Gaba	18mo	No	210	82	43	L6b/CT ENT Glut	0.143063936	CA1-ProS Glut	19 8	Rep2	7.593874019	-0.856539684	IT AON-TT-DP Glut
980155-18moRep2	143	63	1558.160399	745.281567	98	-2060.059543	2652.619488	17843	63	4.158883083	143	4.9698133	3	0.20979021	0.008014347	18moRep2	63	10	14939	Astro-TE NN	4	Astro-NT NN	18mo	No	200	63	7	Astro-NT NN	0.64487169	Astro-TE NN	4 17	Rep2	2.533607762	-0.041702253	Astro-TE NN
980161-18moRep2	211	92	1659.408677	1426.462628	98	-2133.23329	2641.743209	26691	92	4.532599493	211	5.356586275	0	0	0.007905286	18moRep2	92	3	5255	Endo NN	3	Endo NN	18mo	No	217	92	5	Endo NN	0.427321558	Endo NN	3 14	Rep2	7.836439174	1.333286685	Endo NN
980163-18moRep2	122	64	1654.731239	678.0087133	98	-2052.832967	2642.245668	14805	64	4.17438727	122	4.812184355	2	0.163934426	0.008240459	18moRep2	64	15	5203	OPC NN	0	OPC NN	18mo	No	215	64	11	OPC NN	0.894647103	OPC NN	0 1	Rep2	-1.411690671	-0.297856915	OPC NN
980165-18moRep2	108	54	1687.218224	779.7190047	98	-2063.758877	2638.755855	11534	54	4.007333185	108	4.691347882	1	0.092592593	0.009363621	18moRep2	54	22	5255	Endo NN	3	Peri NN	18mo	No	200	54	5	Astro-NT NN	0.260313986	Astro-TE NN	3 4	Rep2	4.131780188	1.681274933	Astro-TE NN
980169-18moRep2	266	96	1783.937358	318.8825348	98	-2014.25496	2628.366104	22605.5	96	4.574710979	266	5.587248658	4	0.15037594	0.011767048	18moRep2	96	31	128	CLA-EPd-CTX Car3 Glut	19	IT AON-TT-DP Glut	18mo	No	244	96	43	IT AON-TT-DP Glut	0.639365834	IT AON-TT-DP Glut	19 3	Rep2	7.710913222	-0.777919489	IT AON-TT-DP Glut
980171-18moRep2	283	84	1769.839411	1803.93436	98	-2173.782011	2629.880532	14671	84	4.442651256	283	5.648974238	1	0.035335689	0.019289755	18moRep2	84	31	128	CLA-EPd-CTX Car3 Glut	19	IT AON-TT-DP Glut	18mo	No	242	84	43	IT AON-TT-DP Glut	0.627161536	IT AON-TT-DP Glut	19 1	Rep2	7.5277224	-2.066079336	IT AON-TT-DP Glut
980172-18moRep2	120	62	1774.694785	1278.565444	98	-2117.345897	2629.358959	17450	62	4.143134726	120	4.795790546	0	0	0.006876791	18moRep2	62	3	5255	Endo NN	3	Astro-TE NN	18mo	No	215	62	5	Astro-TE NN	0.417484041	Astro-TE NN	3 4	Rep2	5.289677184	4.505708736	Astro-TE NN
980174-18moRep2	289	85	1785.338402	513.2578331	98	-2035.135119	2628.215601	17426	85	4.454347296	289	5.669880923	2	0.069204152	0.016584414	18moRep2	85	8	132	L6 IT CTX Glut	1	L6 IT CTX Glut	18mo	No	246	85	3	L6 IT CTX Glut	0.500734047	L6 IT CTX Glut	1 3	Rep2	6.928691905	-7.886582809	L6 IT CTX Glut
980175-18moRep2	239	79	1779.739713	1516.044019	98	-2142.856291	2628.817023	13585	79	4.382026635	239	5.480638923	3	0.125523013	0.017592933	18moRep2	79	31	128	CLA-EPd-CTX Car3 Glut	19	IT AON-TT-DP Glut	18mo	No	235	79	43	IT AON-TT-DP Glut	0.599186268	IT AON-TT-DP Glut	19 3	Rep2	7.447556537	-1.345887023	IT AON-TT-DP Glut
980176-18moRep2	389	96	1815.031149	1122.846736	98	-2100.618302	2625.025951	23404	96	4.574710979	389	5.966146739	2	0.051413882	0.01662109	18moRep2	96	8	132	L6 IT CTX Glut	1	L6 IT CTX Glut	18mo	No	255	94	3	L6 IT CTX Glut	0.71693814	L6 IT CTX Glut	1 10	Rep2	8.659321349	-6.945261436	L6 IT CTX Glut
980193-18moRep2	376	100	1954.085473	229.4609484	98	-2004.649125	2610.088475	14477.5	100	4.615120517	376	5.932245187	0	0	0.025971335	18moRep2	100	8	132	L6 IT CTX Glut	1	L6 IT CTX Glut	18mo	No	256	99	3	L6 IT CTX Glut	0.715012487	L5 IT CTX Glut	1 19	Rep2	8.775188964	-6.723803478	L6 IT CTX Glut
980208-18moRep2	349	97	1998.562531	1988.602438	98	-2193.619402	2605.310666	14163.2	97	4.584967479	349	5.857933154	6	0.171919771	0.024641324	18moRep2	97	17	527	Sst Gaba	5	Pvalb Gaba	18mo	No	248	97	60	Pvalb Gaba	0.613054351	Pvalb Gaba	5 24	Rep2	-4.593376119	-1.753489572	Pvalb Gaba
980216-18moRep2	83	44	2004.869368	1713.381248	98	-2164.054626	2604.633173	15263.5	44	3.80666249	83	4.430816799	0	0	0.005437809	18moRep2	44	9	5244	SMC NN	6	VLMC NN	18mo	No	168	49	37	Astro-TE NN	0.328793468	VLMC NN	6 0	Rep2	6.932502788	8.231635136	VLMC NN
980218-18moRep2	81	44	2005.859504	1820.128487	98	-2175.521615	2604.526811	12141	44	3.80666249	81	4.406719247	1	0.12345679	0.006671609	18moRep2	44	9	5244	SMC NN	6	Peri NN	18mo	No	177	46	15	RGL	0.208293312	VLMC NN	6 0	Rep2	6.141206305	7.499565643	VLMC NN
990003-18moRep2	300	96	47.05522562	791.5187657	99	-1865.02643	2814.945239	18133.5	96	4.574710979	300	5.707110265	3	0.1	0.016543966	18moRep2	96	8	132	L6 IT CTX Glut	1	IT EP-CLA Glut	18mo	No	245	96	31	L6 IT CTX Glut	0.624487969	L5 IT CTX Glut	1 15	Rep2	7.43197922	-7.583960968	L5 IT CTX Glut
990020-18moRep2	102	53	100.9188318	702.6050887	99	-1855.475156	2809.15911	5581	53	3.988984047	102	4.634728988	0	0	0.018276295	18moRep2	53	8	132	L6 IT CTX Glut	1	L5 ET CTX Glut	18mo	No	203	53	3	L5/6 IT TPE-ENT Glut	0.265556451	L5 IT CTX Glut	1 15	Rep2	7.313418429	-7.68853088	L5 IT CTX Glut
990024-18moRep2	515	118	193.0191898	782.3691365	99	-1864.04356	2799.265517	17687	118	4.779123493	515	6.246106765	3	0.058252427	0.029117431	18moRep2	118	12	64	L6 CT CTX Glut	8	L5 IT CTX Glut	18mo	No	238	83	6	L6 CT CTX Glut	0.787203479	L6 CT CTX Glut	8 3	Rep2	9.337712806	-4.077523666	L6 CT CTX Glut
990025-18moRep2	77	42	168.530508	425.6822398	99	-1825.727584	2801.896137	10450.5	42	3.761200116	77	4.356708827	0	0	0.007368069	18moRep2	42	3	5255	Endo NN	3	Endo NN	18mo	No	185	46	21	Endo NN	0.499454513	Endo NN	3 0	Rep2	8.655944388	3.466400427	Endo NN
990026-18moRep2	129	53	231.7460159	128.8498229	99	-1793.84129	2795.105408	14218	53	3.988984047	129	4.86753445	0	0	0.009073006	18moRep2	53	10	14939	Astro-TE NN	4	Astro-TE NN	18mo	No	213	53	20	Astro-TE NN	0.538167973	Astro-TE NN	4 2	Rep2	3.08973984	-0.386042821	Astro-TE NN
990035-18moRep2	91	48	232.7208044	1819.22362	99	-1975.424412	2795.000695	13675	48	3.891820298	91	4.521788577	2	0.21978022	0.006654479	18moRep2	48	10	14939	Astro-TE NN	4	Astro-TE NN	18mo	No	188	48	7	LA-BLA-BMA-PA Glut	0.24934039	Astro-TE NN	4 9	Rep2	3.038507264	-0.389146971	Astro-TE NN
990045-18moRep2	196	67	253.9345687	1646.440279	99	-1956.863702	2792.721873	13923	67	4.219507705	196	5.283203729	0	0	0.014077426	18moRep2	67	12	64	L6 CT CTX Glut	8	L6 CT CTX Glut	18mo	No	212	67	6	L6 CT CTX Glut	0.726711091	L6 CT CTX Glut	8 3	Rep2	8.693685096	-4.366498905	L6 CT CTX Glut
990052-18moRep2	380	100	287.9279982	497.4703263	99	-1833.439195	2789.070235	22680	100	4.615120517	380	5.942799375	1	0.026315789	0.01675485	18moRep2	100	12	64	L6 CT CTX Glut	8	L6 CT CTX Glut	18mo	No	254	99	6	L6 CT CTX Glut	0.903012904	L6 CT CTX Glut	8 3	Rep2	8.626104873	-3.785489279	L6 CT CTX Glut
990071-18moRep2	211	75	315.1361601	974.0106353	99	-1884.630049	2786.147483	7146	75	4.33073334	211	5.356586275	1	0.047393365	0.029527008	18moRep2	75	8	132	L6 IT CTX Glut	1	L6 IT CTX Glut	18mo	No	216	75	3	L6 IT CTX Glut	0.717708548	L5 IT CTX Glut	1 19	Rep2	7.983272117	-7.216008144	L6 IT CTX Glut
990075-18moRep2	97	49	351.1770645	1778.902775	99	-1971.093072	2782.275901	14955	49	3.912023005	97	4.584967479	1	0.103092784	0.006486125	18moRep2	49	7	5231	Oligo NN	0	Oligo NN	18mo	No	196	49	16	L5 ET CTX Glut	0.217225832	Oligo NN	0 0	Rep2	1.194033306	4.875243706	Oligo NN
990085-18moRep2	303	81	425.5962675	348.7733707	99	-1817.465889	2774.281651	23523	81	4.406719247	303	5.717027701	3	0.099009901	0.01288101	18moRep2	81	12	64	L6 CT CTX Glut	8	L6b/CT ENT Glut	18mo	No	242	81	6	L6 CT CTX Glut	0.674588978	L6 CT CTX Glut	8 3	Rep2	9.166245978	-3.648456532	L6 CT CTX Glut
990087-18moRep2	329	89	421.5358104	1179.893478	99	-1906.74637	2774.717833	13753	89	4.49980967	329	5.799092654	1	0.030395137	0.023922053	18moRep2	89	17	527	Sst Gaba	5	Pvalb Gaba	18mo	No	245	89	60	Pvalb Gaba	0.792812244	Pvalb Gaba	5 24	Rep2	-4.545081575	-1.409645873	Pvalb Gaba
990089-18moRep2	218	88	458.1977475	1056.003849	99	-1893.437913	2770.779539	17669	88	4.48863637	218	5.38907173	0	0	0.012337993	18moRep2	88	7	5231	Oligo NN	0	Sncg Gaba	18mo	No	221	88	16	L6 CT CTX Glut	0.205116018	Oligo NN	0 23	Rep2	1.469251554	5.319434208	IOL NN
990090-18moRep2	501	116	466.9021669	1351.352392	99	-1925.164808	2769.844494	18644	116	4.762173935	501	6.21860012	8	0.159680639	0.026871916	18moRep2	116	31	128	CLA-EPd-CTX Car3 Glut	19	IT AON-TT-DP Glut	18mo	No	240	87	43	IT AON-TT-DP Glut	0.752782157	IT AON-TT-DP Glut	19 1	Rep2	7.610591929	-1.770435768	IT AON-TT-DP Glut
990092-18moRep2	85	51	479.8407631	1764.838942	99	-1969.582308	2768.454606	10431	51	3.951243719	85	4.454347296	1	0.117647059	0.008148787	18moRep2	51	13	5283	Microglia NN	9	Microglia NN	18mo	No	190	52	8	L6 IT CTX Glut	0.190051218	Microglia NN	9 1	Rep2	1.614172261	-3.688139635	Microglia NN
990093-18moRep2	65	42	529.996564	1682.756041	99	-1960.764809	2763.066775	9022	42	3.761200116	65	4.189654742	3	0.461538462	0.007204611	18moRep2	42	3	5255	Endo NN	3	Microglia NN	18mo	No	173	47	5	Endo NN	0.955494113	Endo NN	3 9	Rep2	8.059501212	3.855722469	Endo NN
990096-18moRep2	233	81	609.680822	1373.917906	99	-1927.588838	2754.506943	19027	81	4.406719247	233	5.455321115	3	0.128755365	0.012245756	18moRep2	81	7	5231	Oligo NN	0	Oligo NN	18mo	No	232	81	16	Oligo NN	0.79703718	Oligo NN	0 23	Rep2	0.408195954	6.183321041	IOL NN
990097-18moRep2	378	107	643.1367658	230.2911182	99	-1804.738304	2750.913043	18082	107	4.682131227	378	5.937536205	1	0.026455026	0.020904767	18moRep2	107	8	132	L6 IT CTX Glut	1	L6b/CT ENT Glut	18mo	No	256	107	3	L5 IT CTX Glut	0.460267049	L5 IT CTX Glut	1 15	Rep2	8.266999762	-7.468186813	L5 IT CTX Glut
990098-18moRep2	214	67	643.2932821	2017.740809	99	-1996.749501	2750.896229	13485	67	4.219507705	214	5.370638028	6	0.280373832	0.015869485	18moRep2	67	24	616	Vip Gaba	18	Vip Gaba	18mo	No	217	67	63	Vip Gaba	0.947501398	Vip Gaba	18 0	Rep2	6.033928912	-1.645351964	Vip Gaba
990099-18moRep2	493	109	654.5706186	1205.985857	99	-1909.549262	2749.684797	15697	109	4.700480366	493	6.202535517	3	0.060851927	0.031407275	18moRep2	109	31	128	CLA-EPd-CTX Car3 Glut	19	IT AON-TT-DP Glut	18mo	No	241	82	43	IT AON-TT-DP Glut	0.602236117	IT AON-TT-DP Glut	19 2	Rep2	7.605219405	-1.246966201	IT AON-TT-DP Glut
990100-18moRep2	132	63	745.0753247	1256.156325	99	-1914.938668	2739.962612	10395	63	4.158883083	132	4.890349128	1	0.075757576	0.012698413	18moRep2	63	7	5231	Oligo NN	0	Oligo NN	18mo	No	211	63	16	Oligo NN	0.30575616	Oligo NN	0 23	Rep2	1.320584577	7.326862377	IOL NN
990101-18moRep2	312	89	747.7482766	32.33735459	99	-1783.473739	2739.675478	11876	89	4.49980967	312	5.746203191	0	0	0.026271472	18moRep2	89	12	64	L6 CT CTX Glut	8	L6 CT CTX Glut	18mo	No	243	89	6	L6 CT CTX Glut	0.686061219	L6 CT CTX Glut	8 8	Rep2	8.579814475	-3.92405172	L6 CT CTX Glut
990102-18moRep2	92	49	724.4812441	316.3193257	99	-1813.979615	2742.174866	8424	49	3.912023005	92	4.532599493	0	0	0.010921178	18moRep2	49	12	64	L6 CT CTX Glut	8	L6 CT CTX Glut	18mo	No	195	49	6	L6 IT CTX Glut	0.411166425	L6 CT CTX Glut	8 3	Rep2	7.48179106	-4.411228615	L6 CT CTX Glut
990103-18moRep2	336	92	756.4709326	1105.359254	99	-1898.739764	2738.738474	17425	92	4.532599493	336	5.82008293	1	0.029761905	0.01928264	18moRep2	92	12	64	L6 CT CTX Glut	8	L6 IT CTX Glut	18mo	No	242	92	6	L6 CT CTX Glut	0.931237517	L6b/CT ENT Glut	8 13	Rep2	8.4005876	-3.780647236	L6 CT CTX Glut
990106-18moRep2	341	97	769.2583822	1366.114296	99	-1926.750559	2737.364822	16046	97	4.584967479	341	5.834810737	2	0.058651026	0.021251402	18moRep2	97	12	64	L6 CT CTX Glut	8	L6 CT CTX Glut	18mo	No	245	97	6	L6 CT CTX Glut	0.495104673	L6 CT CTX Glut	8 3	Rep2	8.396679442	-3.413888889	L6 CT CTX Glut
990107-18moRep2	298	105	785.3710215	728.0846577	99	-1858.212219	2735.633972	23093	105	4.663439094	298	5.700443573	2	0.067114094	0.012904343	18moRep2	105	10	14939	Astro-TE NN	14	Pvalb Gaba	18mo	No	248	105	28	Sst Gaba	0.701867723	Sst Chodl Gaba	14 16	Rep2	-2.630978067	-3.116104322	Sst Chodl Gaba
990108-18moRep2	660	119	796.290919	955.0578377	99	-1882.594104	2734.460936	21958	119	4.787491743	660	6.49375384	6	0.090909091	0.030057382	18moRep2	119	31	128	CLA-EPd-CTX Car3 Glut	19	IT AON-TT-DP Glut	18mo	No	229	61	43	IT AON-TT-DP Glut	0.952000614	IT AON-TT-DP Glut	19 1	Rep2	7.571511786	-1.355696159	IT AON-TT-DP Glut
990109-18moRep2	126	55	781.2060871	1960.52586	99	-1990.603364	2736.081377	10054	55	4.025351691	126	4.844187086	1	0.079365079	0.012532325	18moRep2	55	31	128	CLA-EPd-CTX Car3 Glut	19	L6 IT CTX Glut	18mo	No	212	56	43	IT AON-TT-DP Glut	0.738703967	IT AON-TT-DP Glut	19 2	Rep2	7.498169463	-0.87146278	IT AON-TT-DP Glut
990110-18moRep2	369	113	813.3699973	1747.641532	99	-1967.73493	2732.62627	15092	113	4.736198448	369	5.913503006	6	0.162601626	0.02445004	18moRep2	113	31	128	CLA-EPd-CTX Car3 Glut	19	IT AON-TT-DP Glut	18mo	No	256	112	43	IT AON-TT-DP Glut	0.877512069	IT AON-TT-DP Glut	19 1	Rep2	7.580770533	-1.772090274	IT AON-TT-DP Glut
990120-18moRep2	348	91	899.2165088	1375.272915	99	-1927.734395	2723.404477	14041	91	4.521788577	348	5.855071922	0	0	0.02478456	18moRep2	91	31	128	CLA-EPd-CTX Car3 Glut	19	IT AON-TT-DP Glut	18mo	No	246	91	43	IT AON-TT-DP Glut	0.778266255	IT AON-TT-DP Glut	19 2	Rep2	7.580612224	-1.33391245	IT AON-TT-DP Glut
990122-18moRep2	195	79	991.8423548	1043.95208	99	-1892.14329	2713.454435	17717	79	4.382026635	195	5.278114659	3	0.153846154	0.011006378	18moRep2	79	15	5203	OPC NN	0	OPC NN	18mo	No	210	79	11	OPC NN	0.822888453	Oligo NN	0 23	Rep2	-1.070655424	0.174558905	IOL NN
990133-18moRep2	212	72	1027.944911	931.1953576	99	-1880.030751	2709.57623	19042	72	4.290459441	212	5.361292166	2	0.094339623	0.011133284	18moRep2	72	31	128	CLA-EPd-CTX Car3 Glut	0	L6b/CT ENT Glut	18mo	No	218	72	11	L6b/CT ENT Glut	0.205154857	Oligo NN	0 23	Rep2	-0.500884403	-0.241376671	IOL NN
990142-18moRep2	259	87	1064.319062	1206.219446	99	-1909.574355	2705.668851	15088	87	4.477336814	259	5.560681631	1	0.038610039	0.01716596	18moRep2	87	8	132	L6 IT CTX Glut	1	L6b/CT ENT Glut	18mo	No	242	87	3	L6 IT CTX Glut	0.568509935	L6 IT CTX Glut	1 3	Rep2	8.517966788	-6.973511177	L6 IT CTX Glut
990144-18moRep2	396	99	1096.289511	505.5767818	99	-1834.310006	2702.234525	16065	99	4.605170186	396	5.983936281	1	0.025252525	0.02464986	18moRep2	99	8	132	L6 IT CTX Glut	1	L5 IT CTX Glut	18mo	No	253	97	3	L6 IT CTX Glut	0.847823453	L5 IT CTX Glut	1 19	Rep2	7.327288192	-7.574129063	L6 IT CTX Glut
990145-18moRep2	133	64	1117.311027	1694.263424	99	-1962.000954	2699.976355	8697	64	4.17438727	133	4.8978398	2	0.15037594	0.01529263	18moRep2	64	15	5203	OPC NN	0	OPC NN	18mo	No	212	64	11	OPC NN	0.982245701	OPC NN	0 1	Rep2	-1.820916254	-0.409162867	OPC NN
990147-18moRep2	178	79	1124.682798	1386.066236	99	-1928.893834	2699.184465	13452	79	4.382026635	178	5.187385806	1	0.056179775	0.013232233	18moRep2	79	31	128	CLA-EPd-CTX Car3 Glut	19	CA3 Glut	18mo	No	208	79	43	Astro-NT NN	0.30997743	IT AON-TT-DP Glut	19 7	Rep2	7.162652533	-0.925860065	IT AON-TT-DP Glut
990148-18moRep2	264	83	1192.532237	589.1906068	99	-1843.29196	2691.895951	14223	83	4.430816799	264	5.579729826	2	0.075757576	0.018561485	18moRep2	83	8	132	L6 IT CTX Glut	1	L6 IT CTX Glut	18mo	No	243	83	3	L6 IT CTX Glut	0.722399933	L6 IT CTX Glut	1 10	Rep2	9.287660163	-6.499329525	L6 IT CTX Glut
990149-18moRep2	467	116	1180.697416	959.0136126	99	-1883.01904	2693.16727	15133	116	4.762173935	467	6.148468296	2	0.042826552	0.030859711	18moRep2	116	8	132	L6 IT CTX Glut	1	L5 IT CTX Glut	18mo	No	244	85	3	L6 IT CTX Glut	0.610284976	L5 IT CTX Glut	1 19	Rep2	7.876952689	-7.710510689	L6 IT CTX Glut
990150-18moRep2	353	93	1248.042628	734.4910671	99	-1858.900408	2685.932921	18415	93	4.543294782	353	5.869296913	2	0.056657224	0.019169156	18moRep2	93	8	132	L6 IT CTX Glut	1	L6 IT CTX Glut	18mo	No	246	93	3	L6 IT CTX Glut	0.657069891	L6 IT CTX Glut	1 10	Rep2	8.259071868	-7.400952297	L6 IT CTX Glut
990151-18moRep2	239	91	1255.392743	481.3381343	99	-1831.706245	2685.143358	16316	91	4.521788577	239	5.480638923	0	0	0.014648198	18moRep2	91	9	5244	SMC NN	6	L6b/CT ENT Glut	18mo	No	235	91	12	L6 IT CTX Glut	0.754439997	Peri NN	6 1	Rep2	10.1591783	6.918256802	Peri NN
990154-18moRep2	243	87	1279.413975	1773.432292	99	-1970.505422	2682.562952	15013	87	4.477336814	243	5.497168225	0	0	0.016185972	18moRep2	87	31	128	CLA-EPd-CTX Car3 Glut	19	IT AON-TT-DP Glut	18mo	No	236	87	43	IT AON-TT-DP Glut	0.593499392	IT AON-TT-DP Glut	19 3	Rep2	7.562690299	-0.72006281	IT AON-TT-DP Glut
990156-18moRep2	434	96	1364.687514	929.6826416	99	-1879.868253	2673.402708	17444	96	4.574710979	434	6.075346031	2	0.046082949	0.024879615	18moRep2	96	31	128	CLA-EPd-CTX Car3 Glut	19	IT AON-TT-DP Glut	18mo	No	252	89	43	IT AON-TT-DP Glut	0.679910861	CA1-ProS Glut	19 8	Rep2	7.835780185	-0.738588053	IT AON-TT-DP Glut
990157-18moRep2	146	64	1352.198522	146.3370285	99	-1795.719798	2674.744299	7848	64	4.17438727	146	4.990432587	0	0	0.018603466	18moRep2	64	31	128	CLA-EPd-CTX Car3 Glut	19	L6b/CT ENT Glut	18mo	No	202	64	43	IT AON-TT-DP Glut	0.775952265	IT AON-TT-DP Glut	19 7	Rep2	7.816593211	-0.74742164	IT AON-TT-DP Glut
990158-18moRep2	357	89	1398.385422	1138.33645	99	-1902.282236	2669.782816	20318	89	4.49980967	357	5.880532986	1	0.028011204	0.017570627	18moRep2	89	8	132	L6 IT CTX Glut	1	L6 IT CTX Glut	18mo	No	246	89	3	L6 IT CTX Glut	0.6117426	L6 IT CTX Glut	1 3	Rep2	7.126277488	-7.817318874	L6 IT CTX Glut
990159-18moRep2	325	94	1402.170623	484.2368612	99	-1832.017632	2669.376203	19294	94	4.553876892	325	5.786897381	1	0.030769231	0.016844615	18moRep2	94	31	128	CLA-EPd-CTX Car3 Glut	19	IT AON-TT-DP Glut	18mo	No	249	94	43	IT AON-TT-DP Glut	0.737125484	IT AON-TT-DP Glut	19 2	Rep2	7.613264125	-1.283090549	IT AON-TT-DP Glut
990160-18moRep2	316	94	1421.64556	836.8398649	99	-1869.894907	2667.284168	10360	94	4.553876892	316	5.758901774	2	0.063291139	0.030501931	18moRep2	94	24	616	Vip Gaba	12	Lamp5 Lhx6 Gaba	18mo	No	248	94	40	Lamp5 Lhx6 Gaba	0.495562559	Lamp5 Gaba	12 9	Rep2	-5.313115079	-3.389146524	Lamp5 Gaba
990161-18moRep2	225	77	1457.893797	1952.037163	99	-1989.691492	2663.390315	17492	77	4.356708827	225	5.420534999	2	0.088888889	0.012863023	18moRep2	77	12	64	L6 CT CTX Glut	8	L6b/CT ENT Glut	18mo	No	225	77	39	L6 CT CTX Glut	0.364463755	L6 CT CTX Glut	8 3	Rep2	9.061781447	-2.620327431	L6 CT CTX Glut
990162-18moRep2	270	69	1501.029667	93.46636052	99	-1790.040332	2658.756579	23585	69	4.248495242	270	5.602118821	1	0.037037037	0.011447954	18moRep2	69	31	128	CLA-EPd-CTX Car3 Glut	19	IT AON-TT-DP Glut	18mo	No	238	69	43	IT AON-TT-DP Glut	0.461245905	IT AON-TT-DP Glut	19 1	Rep2	7.527070563	-2.087348896	IT AON-TT-DP Glut
990163-18moRep2	148	54	1522.431565	1784.020021	99	-1971.642776	2656.457547	19230	54	4.007333185	148	5.003946306	2	0.135135135	0.007696308	18moRep2	54	7	5231	Oligo NN	0	Oligo NN	18mo	No	204	54	9	Oligo NN	0.7936667	Oligo NN	0 0	Rep2	0.042569559	5.321739716	Oligo NN
990164-18moRep2	250	68	1506.824763	639.617043	99	-1848.708862	2658.134059	13730	68	4.234106505	250	5.525452939	2	0.08	0.018208303	18moRep2	68	12	64	L6 CT CTX Glut	8	L6b/CT ENT Glut	18mo	No	232	68	6	L6b/CT ENT Glut	0.602742752	L6 CT CTX Glut	8 3	Rep2	8.901318114	-3.363509136	L6 CT CTX Glut
990166-18moRep2	533	124	1550.416897	363.8528741	99	-1819.085758	2653.45131	24999	124	4.828313737	533	6.280395839	2	0.037523452	0.021320853	18moRep2	124	8	132	L6 IT CTX Glut	1	IT EP-CLA Glut	18mo	No	234	77	3	IT EP-CLA Glut	0.308740269	L5 IT CTX Glut	1 15	Rep2	8.4854999	-7.485771137	L5 IT CTX Glut
990177-18moRep2	164	65	1546.955413	1475.976197	99	-1938.552131	2653.823149	11259	65	4.189654742	164	5.105945474	3	0.182926829	0.014566125	18moRep2	65	31	128	CLA-EPd-CTX Car3 Glut	19	IT AON-TT-DP Glut	18mo	No	210	65	43	IT AON-TT-DP Glut	0.400147237	IT AON-TT-DP Glut	19 3	Rep2	7.473678153	-1.113674003	IT AON-TT-DP Glut
990179-18moRep2	256	72	1571.507875	587.578885	99	-1843.118826	2651.185678	14350	72	4.290459441	256	5.549076085	0	0	0.017839721	18moRep2	72	8	132	L6 IT CTX Glut	1	L5 IT CTX Glut	18mo	No	238	72	3	L6 IT CTX Glut	0.720769828	L6 IT CTX Glut	1 3	Rep2	7.290340941	-7.611413914	L6 IT CTX Glut
990182-18moRep2	189	71	1631.473107	1602.963541	99	-1952.193349	2644.7441	13851	71	4.276666119	189	5.247024072	0	0	0.013645224	18moRep2	71	31	128	CLA-EPd-CTX Car3 Glut	19	L6b/CT ENT Glut	18mo	No	214	71	43	L2/3 IT CTX Glut	0.278609779	IT AON-TT-DP Glut	19 3	Rep2	7.673097175	-2.371060091	IT AON-TT-DP Glut
990183-18moRep2	394	88	1662.100425	571.8898857	99	-1841.433484	2641.454056	19507	88	4.48863637	394	5.978885765	5	0.126903553	0.020197878	18moRep2	88	8	132	L6 IT CTX Glut	1	L6 IT CTX Glut	18mo	No	253	87	3	L6 IT CTX Glut	0.590808155	L6 IT CTX Glut	1 3	Rep2	7.804989856	-7.606516796	L6 IT CTX Glut
990184-18moRep2	394	109	1703.184001	923.1589982	99	-1879.167471	2637.040781	23277	109	4.700480366	394	5.978885765	2	0.050761421	0.01692658	18moRep2	109	8	132	L6 IT CTX Glut	1	L6 IT CTX Glut	18mo	No	259	108	3	L6 IT CTX Glut	0.52423708	L5 IT CTX Glut	1 19	Rep2	8.837544005	-6.397199589	L6 IT CTX Glut
990204-18moRep2	365	103	1718.925584	1101.916257	99	-1898.36991	2635.349791	19942	103	4.644390899	365	5.902633333	1	0.02739726	0.018303079	18moRep2	103	31	128	CLA-EPd-CTX Car3 Glut	19	IT AON-TT-DP Glut	18mo	No	249	103	43	IT AON-TT-DP Glut	0.332213675	IT AON-TT-DP Glut	19 2	Rep2	7.65305857	-1.008444029	IT AON-TT-DP Glut
990214-18moRep2	116	56	1717.309557	284.4376258	99	-1810.554823	2635.523387	9940	56	4.043051268	116	4.762173935	0	0	0.01167002	18moRep2	56	10	14939	Astro-TE NN	19	L6b/CT ENT Glut	18mo	No	206	56	43	CT SUB Glut	0.274461959	IT AON-TT-DP Glut	19 7	Rep2	6.727639239	-2.078428942	IT AON-TT-DP Glut
990222-18moRep2	338	87	1798.819356	375.8881561	99	-1820.378611	2626.767452	14404	87	4.477336814	338	5.826000107	2	0.059171598	0.023465704	18moRep2	87	31	128	CLA-EPd-CTX Car3 Glut	19	L6b/CT ENT Glut	18mo	No	241	86	43	IT AON-TT-DP Glut	0.841060745	IT AON-TT-DP Glut	19 1	Rep2	7.508913558	-1.599848944	IT AON-TT-DP Glut
990223-18moRep2	236	74	1803.248496	1247.755466	99	-1914.036232	2626.291665	14133	74	4.317488114	236	5.468060141	2	0.084745763	0.016698507	18moRep2	74	8	132	L6 IT CTX Glut	1	L6 IT CTX Glut	18mo	No	232	74	3	SUB-ProS Glut	0.400026653	L5 IT CTX Glut	1 19	Rep2	8.907074492	-6.5672607	L6 IT CTX Glut
990244-18moRep2	377	109	1889.821284	1906.614449	99	-1984.812099	2616.991854	20612.5	109	4.700480366	377	5.934894196	2	0.053050398	0.018289873	18moRep2	109	31	128	CLA-EPd-CTX Car3 Glut	19	IT AON-TT-DP Glut	18mo	No	258	109	43	IT AON-TT-DP Glut	0.330157849	IT EP-CLA Glut	19 6	Rep2	7.629160922	-2.303951937	L6 IT CTX Glut
990248-18moRep2	417	110	1903.156461	386.0442134	99	-1821.469593	2615.559365	13872	110	4.709530201	417	6.035481433	4	0.095923261	0.030060554	18moRep2	110	31	128	CLA-EPd-CTX Car3 Glut	19	IT AON-TT-DP Glut	18mo	No	256	101	43	IT AON-TT-DP Glut	0.85165282	IT AON-TT-DP Glut	19 1	Rep2	7.572201293	-1.30949648	IT AON-TT-DP Glut
990250-18moRep2	444	97	1919.853879	1548.764378	99	-1946.371173	2613.765697	19673	97	4.584967479	444	6.098074282	2	0.045045045	0.022569003	18moRep2	97	31	128	CLA-EPd-CTX Car3 Glut	19	IT AON-TT-DP Glut	18mo	No	256	83	43	IT AON-TT-DP Glut	0.861270965	IT AON-TT-DP Glut	19 1	Rep2	7.524010222	-1.159917789	IT AON-TT-DP Glut
990251-18moRep2	487	115	1923.52876	1241.849248	99	-1913.401775	2613.370934	23082.5	115	4.753590191	487	6.190315406	5	0.102669405	0.021098235	18moRep2	115	31	128	CLA-EPd-CTX Car3 Glut	19	IT AON-TT-DP Glut	18mo	No	247	86	43	IT AON-TT-DP Glut	0.931785418	IT AON-TT-DP Glut	19 2	Rep2	7.633266013	-1.03844257	IT AON-TT-DP Glut
990258-18moRep2	381	92	2001.790152	384.2517401	99	-1821.277042	2604.963949	10653	92	4.532599493	381	5.945420609	3	0.078740157	0.035764573	18moRep2	92	31	128	CLA-EPd-CTX Car3 Glut	19	IT AON-TT-DP Glut	18mo	No	249	90	43	IT AON-TT-DP Glut	0.587854859	IT AON-TT-DP Glut	19 1	Rep2	7.479632419	-1.555193263	IT AON-TT-DP Glut
1000009-18moRep2	315	89	40.42132252	1160.553421	100	-1704.668825	2815.657866	17617	89	4.49980967	315	5.755742214	2	0.063492063	0.017880456	18moRep2	89	12	64	L6 CT CTX Glut	8	L6b/CT ENT Glut	18mo	No	248	89	6	L6 CT CTX Glut	0.819459636	L6 CT CTX Glut	8 3	Rep2	9.067590278	-3.063826519	L6 CT CTX Glut
1000017-18moRep2	140	56	100.7277827	735.8040291	100	-1659.041448	2809.179633	7459.5	56	4.043051268	140	4.94875989	2	0.142857143	0.018768014	18moRep2	56	31	128	CLA-EPd-CTX Car3 Glut	19	L5 IT CTX Glut	18mo	No	208	56	43	L2 IT ENT-po Glut	0.248986454	IT AON-TT-DP Glut	19 1	Rep2	7.529966872	-1.343681651	IT AON-TT-DP Glut
1000021-18moRep2	220	69	158.1718159	1870.882991	100	-1780.973759	2803.008887	10417.75	69	4.248495242	220	5.398162702	1	0.045454545	0.021117804	18moRep2	69	12	64	L6 CT CTX Glut	8	L6 CT CTX Glut	18mo	No	221	69	6	L6 CT CTX Glut	0.526993879	L6 CT CTX Glut	8 3	Rep2	8.957535308	-3.045536715	L6 CT CTX Glut
1000024-18moRep2	218	59	191.2595398	1023.447391	100	-1689.940638	2799.454542	7128	59	4.094344562	218	5.38907173	2	0.091743119	0.030583614	18moRep2	59	12	64	L6 CT CTX Glut	8	L6 CT CTX Glut	18mo	No	220	59	6	L6 CT CTX Glut	0.882370719	L6 CT CTX Glut	8 3	Rep2	9.219977897	-3.558633762	L6 CT CTX Glut
1000027-18moRep2	63	37	233.1786285	1975.657965	100	-1792.228883	2794.951515	13139	37	3.63758616	63	4.158883083	0	0	0.004794885	18moRep2	37	12	64	L6 CT CTX Glut	8	L6 CT CTX Glut	18mo	No	184	43	6	L6 CT CTX Glut	0.491435603	L6 CT CTX Glut	8 9	Rep2	8.370255034	-3.416676479	L6 CT CTX Glut
1000028-18moRep2	218	70	234.7067861	1751.400292	100	-1768.138703	2794.787357	19201	70	4.262679877	218	5.38907173	1	0.04587156	0.011353575	18moRep2	70	7	5231	Oligo NN	0	Oligo NN	18mo	No	219	70	16	L2/3 IT CTX Glut	0.28963067	Oligo NN	0 23	Rep2	1.170287173	5.852228207	IOL NN
1000031-18moRep2	351	98	236.5629927	125.7203015	100	-1593.505111	2794.58796	14462	98	4.59511985	351	5.863631176	3	0.085470085	0.024270502	18moRep2	98	8	132	L6 IT CTX Glut	1	L6 IT CTX Glut	18mo	No	245	98	3	L6 IT CTX Glut	0.441829457	L5 IT CTX Glut	1 19	Rep2	7.659784835	-7.799348312	L6 IT CTX Glut
1000033-18moRep2	133	58	321.7726869	244.2570356	100	-1606.238549	2785.434575	30798.5	58	4.077537444	133	4.8978398	1	0.07518797	0.004318392	18moRep2	58	9	5244	SMC NN	6	Endo NN	18mo	No	213	58	12	Peri NN	0.771503808	Peri NN	6 1	Rep2	10.16093306	7.840417904	Peri NN
1000034-18moRep2	50	27	291.9226134	44.5310676	100	-1584.783611	2788.641126	7541	27	3.33220451	50	3.931825633	3	0.6	0.00663042	18moRep2	27	21	272	L2/3 IT PIR-ENTl Glut	1	Oligo NN	18mo	No	175	34	19	L2 IT PPP-APr Glut	0.310708859	L2/3 IT CTX Glut	1 5	Rep2	4.938119929	-9.676870304	L2/3 IT PIR-ENTl Glut
1000035-18moRep2	226	89	331.7440139	1359.753317	100	-1726.067251	2784.363436	24724	89	4.49980967	226	5.424950017	1	0.044247788	0.009140916	18moRep2	89	3	5255	Endo NN	3	Astro-TE NN	18mo	No	226	89	5	Astro-TE NN	0.780701787	Astro-TE NN	3 4	Rep2	4.933830302	1.415070695	Astro-TE NN
1000036-18moRep2	218	85	319.5308439	1022.687115	100	-1689.858967	2785.675398	14622	85	4.454347296	218	5.38907173	2	0.091743119	0.014909041	18moRep2	85	13	5283	Microglia NN	9	Microglia NN	18mo	No	219	85	8	Microglia NN	0.763534542	Microglia NN	9 10	Rep2	1.707989138	-3.578789192	Microglia NN
1000055-18moRep2	286	83	360.8273258	1811.25031	100	-1774.567904	2781.239252	16951	83	4.430816799	286	5.659482216	0	0	0.016872161	18moRep2	83	31	128	CLA-EPd-CTX Car3 Glut	19	L6b/CT ENT Glut	18mo	No	246	83	43	IT AON-TT-DP Glut	0.507389664	IT AON-TT-DP Glut	19 2	Rep2	7.494463485	-1.619130331	IT AON-TT-DP Glut
1000058-18moRep2	85	41	379.2164023	1438.733912	100	-1734.551494	2779.263863	6682	41	3.737669618	85	4.454347296	1	0.117647059	0.012720742	18moRep2	41	10	14939	Astro-TE NN	4	Astro-TE NN	18mo	No	188	42	7	Astro-TE NN	0.631600854	Astro-TE NN	4 13	Rep2	2.632070344	0.251358491	Astro-TE NN
1000065-18moRep2	396	115	454.8220329	485.5945543	100	-1632.163478	2771.142164	16784	115	4.753590191	396	5.983936281	2	0.050505051	0.023593899	18moRep2	115	8	132	L6 IT CTX Glut	1	IT EP-CLA Glut	18mo	No	258	113	3	L6 IT CTX Glut	0.689262659	L5 IT CTX Glut	1 19	Rep2	7.633954089	-7.575570541	L6 IT CTX Glut
1000066-18moRep2	358	102	570.4405719	467.2382149	100	-1630.191605	2758.722204	21892	102	4.634728988	358	5.883322388	1	0.027932961	0.016353006	18moRep2	102	8	132	L6 IT CTX Glut	1	L6 CT CTX Glut	18mo	No	253	102	3	L6 IT CTX Glut	0.533681183	L5 IT CTX Glut	1 19	Rep2	7.654660743	-7.757275539	L6 IT CTX Glut
1000070-18moRep2	49	33	585.696343	1570.190416	100	-1748.672799	2757.083401	3965	33	3.526360525	49	3.912023005	0	0	0.012358134	18moRep2	33	8	132	L6 IT CTX Glut	1	Oligo NN	18mo	No	174	38	26	L6b/CT ENT Glut	0.394778496	L6 IT CTX Glut	1 3	Rep2	7.027673285	-5.913112598	L6 IT CTX Glut
1000072-18moRep2	253	73	617.0427793	1363.411989	100	-1726.460272	2753.716108	7340	73	4.304065093	253	5.537334267	0	0	0.034468665	18moRep2	73	31	128	CLA-EPd-CTX Car3 Glut	19	L6b/CT ENT Glut	18mo	No	239	73	43	IT AON-TT-DP Glut	0.812915275	IT AON-TT-DP Glut	19 2	Rep2	7.440311473	-1.698376733	IT AON-TT-DP Glut
1000075-18moRep2	583	108	652.0344275	1453.999295	100	-1736.19133	2749.957239	15598	108	4.691347882	583	6.369900983	2	0.034305317	0.037376587	18moRep2	108	12	64	L6 CT CTX Glut	8	L6 CT CTX Glut	18mo	No	226	58	6	L6b/CT ENT Glut	0.497756779	L6 CT CTX Glut	8 3	Rep2	9.095889609	-2.905389982	L6 CT CTX Glut
1000083-18moRep2	514	111	747.7272766	1832.376363	100	-1776.837305	2739.677734	23379	111	4.718498871	514	6.244166901	5	0.097276265	0.021985543	18moRep2	111	8	132	L6 IT CTX Glut	1	L6 IT CTX Glut	18mo	No	229	71	3	L6 IT CTX Glut	0.694382467	L5 IT CTX Glut	1 19	Rep2	8.015603583	-7.513705688	L6 IT CTX Glut
1000091-18moRep2	372	101	774.5837228	1634.578682	100	-1755.589507	2736.792764	10911	101	4.624972813	372	5.92157842	1	0.02688172	0.034094034	18moRep2	101	31	128	CLA-EPd-CTX Car3 Glut	19	IT AON-TT-DP Glut	18mo	No	252	100	43	IT AON-TT-DP Glut	0.753416684	IT AON-TT-DP Glut	19 1	Rep2	7.647327941	-1.091662365	IT AON-TT-DP Glut
1000095-18moRep2	118	48	821.3440664	668.0314567	100	-1651.761192	2731.76968	14814	48	3.891820298	118	4.779123493	0	0	0.007965438	18moRep2	48	8	132	L6 IT CTX Glut	8	L5 IT CTX Glut	18mo	No	212	48	6	L2 IT ENT-po Glut	0.285787023	L6 CT CTX Glut	8 3	Rep2	8.126406234	-4.210312801	L6 CT CTX Glut
1000097-18moRep2	103	47	788.2027227	1441.144717	100	-1734.810468	2735.329786	3379	47	3.871201011	103	4.644390899	1	0.097087379	0.030482391	18moRep2	47	31	128	CLA-EPd-CTX Car3 Glut	19	L6b/CT ENT Glut	18mo	No	203	47	43	L2 IT ENT-po Glut	0.196643674	IT AON-TT-DP Glut	19 3	Rep2	7.370664637	-2.204924065	IT AON-TT-DP Glut
1000111-18moRep2	532	111	913.5172529	1149.438922	100	-1703.474884	2721.868264	20924	111	4.718498871	532	6.278521424	3	0.056390977	0.025425349	18moRep2	111	8	132	L6 IT CTX Glut	1	L6b/CT ENT Glut	18mo	No	228	69	3	L6 IT CTX Glut	0.781830273	L5 IT CTX Glut	1 19	Rep2	9.036489051	-6.523656326	L6 IT CTX Glut
1000112-18moRep2	132	65	956.5250442	525.4656747	100	-1636.446508	2717.248286	27152	65	4.189654742	132	4.890349128	1	0.075757576	0.00486152	18moRep2	65	7	5231	Oligo NN	0	Oligo NN	18mo	No	215	65	43	L6b/CT ENT Glut	0.459992132	Oligo NN	0 0	Rep2	1.424222629	5.48644976	Oligo NN
1000122-18moRep2	134	48	989.4557361	373.8501375	100	-1620.159683	2713.71081	20005	48	3.891820298	134	4.905274778	0	0	0.006698325	18moRep2	48	7	5231	Oligo NN	0	Oligo NN	18mo	No	212	48	16	L2/3 IT PIR-ENTl Glut	0.818912947	Oligo NN	0 0	Rep2	0.694559913	5.303912205	Oligo NN
1000133-18moRep2	280	98	1000.546252	1302.795767	100	-1719.948764	2712.519446	23718	98	4.59511985	280	5.638354669	2	0.071428571	0.01180538	18moRep2	98	3	5255	Endo NN	3	Endo NN	18mo	No	246	98	5	Astro-TE NN	0.375737541	Astro-TE NN	3 4	Rep2	6.244641345	2.057686132	Astro-TE NN
1000135-18moRep2	421	108	1058.863247	148.6621446	100	-1595.969566	2706.254925	18231.5	108	4.691347882	421	6.045005314	3	0.071258907	0.023091901	18moRep2	108	31	128	CLA-EPd-CTX Car3 Glut	19	L6 IT CTX Glut	18mo	No	255	101	43	SUB-ProS Glut	0.325369328	IT AON-TT-DP Glut	19 1	Rep2	7.771933597	-1.415075022	IT AON-TT-DP Glut
1000137-18moRep2	138	57	1103.979805	916.3153824	100	-1678.432316	2701.408419	13964	57	4.060443011	138	4.934473933	2	0.144927536	0.009882555	18moRep2	57	15	5203	OPC NN	0	OPC NN	18mo	No	204	57	11	OPC NN	0.864602871	OPC NN	0 1	Rep2	-1.781787116	-0.173388037	OPC NN
1000148-18moRep2	265	93	1152.95408	1316.081788	100	-1721.375973	2696.147511	15418	93	4.543294782	265	5.583496309	0	0	0.017187703	18moRep2	93	7	5231	Oligo NN	0	CA3 Glut	18mo	No	245	93	43	IOL	0.598974681	Oligo NN	0 23	Rep2	6.969827216	-0.798953312	IOL NN
1000150-18moRep2	176	68	1176.156371	627.1526422	100	-1647.369913	2693.655077	21724	68	4.234106505	176	5.176149733	1	0.056818182	0.008101639	18moRep2	68	7	5231	Oligo NN	0	BAM NN	18mo	No	206	68	16	L2/3 IT PIR-ENTl Glut	0.565658366	Oligo NN	0 0	Rep2	1.545084279	5.247610611	Oligo NN
1000151-18moRep2	326	79	1185.677604	354.3735597	100	-1618.067472	2692.632289	21089	79	4.382026635	326	5.789960171	4	0.122699387	0.015458296	18moRep2	79	8	132	L6 IT CTX Glut	1	L6 IT CTX Glut	18mo	No	242	78	3	L6 IT CTX Glut	0.79088528	L5 IT CTX Glut	1 19	Rep2	7.682709735	-7.78368898	L6 IT CTX Glut
1000157-18moRep2	291	81	1228.972399	1152.13441	100	-1703.764439	2687.981481	11956	81	4.406719247	291	5.676753802	3	0.103092784	0.024339244	18moRep2	81	8	132	L6 IT CTX Glut	1	L6 CT CTX Glut	18mo	No	244	81	3	L6 IT CTX Glut	0.412239756	L5 IT CTX Glut	1 19	Rep2	7.713395636	-7.062759357	L6 IT CTX Glut
1000159-18moRep2	331	93	1290.777649	1322.128186	100	-1722.025489	2681.342245	17225	93	4.543294782	331	5.805134969	3	0.090634441	0.019216255	18moRep2	93	17	527	Sst Gaba	14	Sst Gaba	18mo	No	246	92	28	Pvalb Gaba	0.636787267	Sst Gaba	14 8	Rep2	-4.367608506	-2.184438425	Sst Gaba
1000161-18moRep2	100	38	1304.293873	1024.598708	100	-1690.064314	2679.890307	11767	38	3.663561646	100	4.615120517	1	0.1	0.008498343	18moRep2	38	3	5255	Endo NN	3	Endo NN	18mo	No	201	38	5	L2/3 IT PIR-ENTl Glut	0.354180121	Endo NN	3 14	Rep2	7.543015044	0.867423278	Endo NN
1000162-18moRep2	423	107	1325.594687	514.2362772	100	-1635.240225	2677.602133	20404	107	4.682131227	423	6.049733455	6	0.141843972	0.020731229	18moRep2	107	8	132	L6 IT CTX Glut	1	L5 IT CTX Glut	18mo	No	250	97	3	L6 IT CTX Glut	0.675963366	L6 IT CTX Glut	1 3	Rep2	7.636772674	-7.453470188	L6 IT CTX Glut
1000178-18moRep2	160	66	1450.103198	573.533381	100	-1641.610031	2664.227196	18169	66	4.204692619	160	5.081404365	1	0.0625	0.008806208	18moRep2	66	7	5231	Oligo NN	0	Oligo NN	18mo	No	205	66	16	Oligo NN	0.950691848	Oligo NN	0 23	Rep2	1.018713515	6.640192074	IOL NN
1000179-18moRep2	164	56	1452.182103	848.4740569	100	-1671.144674	2664.003876	15958	56	4.043051268	164	5.105945474	0	0	0.010276977	18moRep2	56	9	5244	SMC NN	6	Peri NN	18mo	No	205	56	12	Peri NN	0.870618364	Peri NN	6 5	Rep2	9.957737487	8.197714848	Peri NN
1000180-18moRep2	126	64	1457.416667	1468.602657	100	-1737.760051	2663.441569	8280	64	4.17438727	126	4.844187086	0	0	0.015217391	18moRep2	64	31	128	CLA-EPd-CTX Car3 Glut	19	L6b/CT ENT Glut	18mo	No	212	64	43	IT AON-TT-DP Glut	0.191714449	IT AON-TT-DP Glut	19 3	Rep2	7.473361056	-1.275199967	IT AON-TT-DP Glut
1000181-18moRep2	375	98	1493.408471	1764.928069	100	-1769.591882	2659.575262	20895	98	4.59511985	375	5.929589143	2	0.053333333	0.017946877	18moRep2	98	8	132	L6 IT CTX Glut	1	IT EP-CLA Glut	18mo	No	247	98	3	L6 IT CTX Glut	0.592389367	L5 IT CTX Glut	1 19	Rep2	7.597240966	-7.848391968	L6 IT CTX Glut
1000183-18moRep2	86	42	1515.954199	671.8296017	100	-1652.169195	2657.153358	12729	42	3.761200116	86	4.465908119	1	0.11627907	0.006756226	18moRep2	42	3	5255	Endo NN	3	Endo NN	18mo	No	189	43	5	MEA Slc17a7 Glut	0.153469008	Endo NN	3 14	Rep2	7.722072642	0.6740825	Endo NN
1000184-18moRep2	149	67	1516.440884	256.7506635	100	-1607.580638	2657.101077	15072	67	4.219507705	149	5.010635294	2	0.134228188	0.009885881	18moRep2	67	13	5283	Microglia NN	9	Microglia NN	18mo	No	204	67	8	L5 ET CTX Glut	0.158538534	Microglia NN	9 1	Rep2	2.594779532	-4.093553024	Microglia NN
1000185-18moRep2	321	103	1565.319593	766.7426968	100	-1662.364938	2651.850434	21737	103	4.644390899	321	5.774551546	1	0.031152648	0.014767447	18moRep2	103	31	128	CLA-EPd-CTX Car3 Glut	19	IT AON-TT-DP Glut	18mo	No	242	103	43	IT AON-TT-DP Glut	0.625103584	IT AON-TT-DP Glut	19 3	Rep2	7.564135592	-1.231408792	IT AON-TT-DP Glut
1000186-18moRep2	105	45	1516.922647	1946.213141	100	-1789.065865	2657.049325	10730	45	3.828641396	105	4.663439094	1	0.095238095	0.009785648	18moRep2	45	31	128	CLA-EPd-CTX Car3 Glut	19	L6 IT CTX Glut	18mo	No	208	46	43	LA-BLA-BMA-PA Glut	0.35580698	IT AON-TT-DP Glut	19 1	Rep2	7.463144343	-2.454010921	IT AON-TT-DP Glut
1000187-18moRep2	429	108	1554.585452	1336.138309	100	-1723.530482	2653.003516	18408	108	4.691347882	429	6.063785209	1	0.023310023	0.023305085	18moRep2	108	8	132	L6 IT CTX Glut	1	L6 IT CTX Glut	18mo	No	256	103	3	L6 IT CTX Glut	0.515541871	L5 IT CTX Glut	1 19	Rep2	8.628034156	-6.960125404	L6 IT CTX Glut
1000188-18moRep2	74	37	1569.719017	425.1508958	100	-1625.670506	2651.37784	16243	37	3.63758616	74	4.317488114	0	0	0.004555809	18moRep2	37	7	5231	Oligo NN	0	Oligo NN	18mo	No	188	41	28	OB-STR-CTX Inh IMN	0.404318772	Oligo NN	0 20	Rep2	-2.856653649	-1.219594437	Oligo NN
1000191-18moRep2	332	95	1620.603966	229.9342776	100	-1604.699971	2645.911683	22945	95	4.564348191	332	5.80814249	2	0.060240964	0.014469383	18moRep2	95	15	5203	OPC NN	0	L6b/CT ENT Glut	18mo	No	248	95	11	IT EP-CLA Glut	0.292590066	Oligo NN	0 16	Rep2	7.640233558	-6.753009754	Oligo NN
1000192-18moRep2	255	76	1612.559871	1499.084746	100	-1741.034494	2646.775795	12744	76	4.343805422	255	5.545177444	1	0.039215686	0.020009416	18moRep2	76	8	132	L6 IT CTX Glut	1	L6 IT CTX Glut	18mo	No	237	76	3	L6 IT CTX Glut	0.642268137	L5 IT CTX Glut	1 19	Rep2	8.726545852	-7.070681053	L6 IT CTX Glut
1000202-18moRep2	141	53	1708.649825	569.9838335	100	-1641.228732	2636.453632	23691	53	3.988984047	141	4.955827058	2	0.141843972	0.005951627	18moRep2	53	13	5283	Microglia NN	9	Microglia NN	18mo	No	209	53	8	L2/3 IT PIR-ENTl Glut	0.633390812	Microglia NN	9 13	Rep2	1.247682851	-3.670124012	Microglia NN
1000205-18moRep2	454	107	1719.023662	1463.360419	100	-1737.19692	2635.339255	14411	107	4.682131227	454	6.120297419	5	0.110132159	0.031503712	18moRep2	107	31	128	CLA-EPd-CTX Car3 Glut	1	IT AON-TT-DP Glut	18mo	No	253	91	3	IT AON-TT-DP Glut	0.751972717	L5 IT CTX Glut	1 19	Rep2	8.816064399	-6.152363258	L6 IT CTX Glut
1000229-18moRep2	299	90	1821.14314	391.9268817	100	-1622.10152	2624.369389	11625	90	4.510859507	299	5.703782475	1	0.033444816	0.02572043	18moRep2	90	8	132	L6 IT CTX Glut	1	L6 IT CTX Glut	18mo	No	241	90	3	L6 IT CTX Glut	0.606853204	L5 IT CTX Glut	1 19	Rep2	7.856238406	-7.756543594	L6 IT CTX Glut
1000236-18moRep2	161	57	1819.132692	1721.054972	100	-1764.878952	2624.585355	6858	57	4.060443011	161	5.087596335	1	0.062111801	0.023476232	18moRep2	57	31	128	CLA-EPd-CTX Car3 Glut	19	L6b/CT ENT Glut	18mo	No	205	57	43	IT AON-TT-DP Glut	0.342044382	IT AON-TT-DP Glut	19 1	Rep2	7.514107268	-1.022610384	IT AON-TT-DP Glut
1000249-18moRep2	426	86	1929.495405	464.950379	100	-1629.945841	2612.729986	18353.5	86	4.465908119	426	6.056784013	0	0	0.023210832	18moRep2	86	8	132	L6 IT CTX Glut	1	L6 IT CTX Glut	18mo	No	249	81	3	L6 IT CTX Glut	0.368532834	L5 IT CTX Glut	1 19	Rep2	8.888181251	-6.710092503	L6 IT CTX Glut
1000250-18moRep2	380	105	1927.449419	1379.080173	100	-1728.143378	2612.949769	17166.5	105	4.663439094	380	5.942799375	0	0	0.022136137	18moRep2	105	31	128	CLA-EPd-CTX Car3 Glut	19	L6 IT CTX Glut	18mo	No	255	104	43	IT AON-TT-DP Glut	0.889936597	IT AON-TT-DP Glut	19 1	Rep2	7.802235644	-1.254930216	IT AON-TT-DP Glut
1000251-18moRep2	90	39	1929.749215	1815.73372	100	-1775.049521	2612.702721	14327	39	3.688879454	90	4.510859507	0	0	0.006281845	18moRep2	39	11	5273	Lymphoid NN	19	Oligo NN	18mo	No	194	40	43	CA3 Glut	0.286794338	IT AON-TT-DP Glut	19 3	Rep2	7.345839541	-2.083964783	IT AON-TT-DP Glut
1000256-18moRep2	449	108	2018.206503	1316.659723	100	-1721.438056	2603.200473	14869.5	108	4.691347882	449	6.109247583	5	0.111358575	0.030196039	18moRep2	108	8	132	L6 IT CTX Glut	19	L6 IT CTX Glut	18mo	No	259	99	43	SUB-ProS Glut	0.382948184	IT EP-CLA Glut	19 6	Rep2	9.090959113	-6.265665489	L6 IT CTX Glut
1010001-18moRep2	324	90	60.27884865	220.0262379	101	-1403.635631	2813.524733	14843.75	90	4.510859507	324	5.783825182	1	0.030864198	0.021827368	18moRep2	90	31	128	CLA-EPd-CTX Car3 Glut	19	IT AON-TT-DP Glut	18mo	No	235	89	43	IT AON-TT-DP Glut	0.651710504	IT AON-TT-DP Glut	19 5	Rep2	7.511611979	-1.438585359	IT AON-TT-DP Glut
1010002-18moRep2	240	82	18.54658815	507.4828542	101	-1434.51476	2818.007691	20912.5	82	4.418840608	240	5.484796933	6	0.25	0.01147639	18moRep2	82	31	128	CLA-EPd-CTX Car3 Glut	19	L6b/CT ENT Glut	18mo	No	236	82	43	IT AON-TT-DP Glut	0.385303141	IT AON-TT-DP Glut	19 1	Rep2	7.587919276	-1.402852612	IT AON-TT-DP Glut
1010012-18moRep2	181	65	116.895659	1601.357484	101	-1552.020823	2807.442849	18299	65	4.189654742	181	5.204006687	2	0.110497238	0.009891251	18moRep2	65	7	5231	Oligo NN	0	Oligo NN	18mo	No	209	65	9	Oligo NN	0.585085762	Oligo NN	0 0	Rep2	-0.171390418	5.964297337	Oligo NN
1010019-18moRep2	469	115	138.5283102	442.2649661	101	-1427.508932	2805.119029	18987.5	115	4.753590191	469	6.152732695	7	0.149253731	0.024700461	18moRep2	115	17	527	Sst Gaba	12	Pvalb Gaba	18mo	No	253	96	29	Pvalb Gaba	0.922933324	Pvalb Gaba	12 4	Rep2	-3.975966174	-4.186219173	Pvalb Gaba
1010033-18moRep2	465	108	253.1250139	898.7629968	101	-1476.546806	2792.808836	17966	108	4.691347882	465	6.144185634	3	0.064516129	0.025882222	18moRep2	108	31	128	CLA-EPd-CTX Car3 Glut	19	IT AON-TT-DP Glut	18mo	No	248	87	43	IT AON-TT-DP Glut	0.923511618	IT AON-TT-DP Glut	19 1	Rep2	7.625542682	-1.3197995	IT AON-TT-DP Glut
1010041-18moRep2	550	113	279.2482961	1278.902	101	-1517.382051	2790.002624	22449	113	4.736198448	550	6.311734809	1	0.018181818	0.024499978	18moRep2	113	8	132	L6 IT CTX Glut	1	L6 IT CTX Glut	18mo	No	227	66	3	L6 IT CTX Glut	0.366773808	L5 IT CTX Glut	1 19	Rep2	7.883235019	-7.003002125	L6 IT CTX Glut
1010042-18moRep2	342	97	338.0381242	344.2055161	101	-1416.975202	2783.687311	29876	97	4.584967479	342	5.837730447	4	0.116959064	0.011447316	18moRep2	97	31	128	CLA-EPd-CTX Car3 Glut	19	IT AON-TT-DP Glut	18mo	No	244	97	43	IT AON-TT-DP Glut	0.794610368	IT AON-TT-DP Glut	19 3	Rep2	7.576725524	-1.850442368	IT AON-TT-DP Glut
1010043-18moRep2	124	65	304.7956976	1903.266548	101	-1584.452461	2787.258275	15712	65	4.189654742	124	4.828313737	0	0	0.007892057	18moRep2	65	13	5283	Microglia NN	9	Microglia NN	18mo	No	221	65	8	L6 IT CTX Glut	0.376562453	Microglia NN	9 1	Rep2	1.850366395	-3.915797192	Microglia NN
1010048-18moRep2	402	106	396.1747973	825.9126014	101	-1468.72108	2777.44216	15046	106	4.672828834	402	5.998936562	6	0.149253731	0.026718065	18moRep2	106	8	132	L6 IT CTX Glut	1	L6b/CT ENT Glut	18mo	No	253	103	3	L6 IT CTX Glut	0.3804402	L5 IT CTX Glut	1 19	Rep2	8.931170981	-6.300025421	L6 IT CTX Glut
1010051-18moRep2	79	36	391.5184573	1879.930579	101	-1581.945668	2777.942353	3630	36	3.610917913	79	4.382026635	0	0	0.021763085	18moRep2	36	8	132	L6 IT CTX Glut	1	Oligo NN	18mo	No	188	39	3	L6 IT CTX Glut	0.36175339	L6 IT CTX Glut	1 3	Rep2	8.159721892	-7.641576725	L6 IT CTX Glut
1010054-18moRep2	55	35	455.1115474	220.4920849	101	-1403.685673	2771.111064	8149	35	3.583518938	55	4.025351691	0	0	0.006749294	18moRep2	35	7	5231	Oligo NN	0	Oligo NN	18mo	No	179	41	16	Oligo NN	0.395026378	Oligo NN	0 21	Rep2	0.604725342	6.618120235	Oligo NN
1010056-18moRep2	206	96	476.1560765	106.6420279	101	-1391.455687	2768.850421	17831	96	4.574710979	206	5.332718793	2	0.097087379	0.011552913	18moRep2	96	31	128	CLA-EPd-CTX Car3 Glut	19	IT AON-TT-DP Glut	18mo	No	212	96	43	IT AON-TT-DP Glut	0.540517724	IT AON-TT-DP Glut	19 4	Rep2	7.557532828	-2.066336351	IT AON-TT-DP Glut
1010060-18moRep2	655	124	553.5828067	1036.40774	101	-1491.332863	2760.533097	19147	124	4.828313737	655	6.486160789	3	0.045801527	0.034209014	18moRep2	124	31	128	CLA-EPd-CTX Car3 Glut	19	IT AON-TT-DP Glut	18mo	No	231	66	43	IT AON-TT-DP Glut	0.91288196	IT AON-TT-DP Glut	19 1	Rep2	7.624208014	-1.439735728	IT AON-TT-DP Glut
1010062-18moRep2	116	44	564.6613892	771.1775419	101	-1462.841338	2759.343015	10927	44	3.80666249	116	4.762173935	2	0.172413793	0.010615906	18moRep2	44	9	5244	SMC NN	6	Peri NN	18mo	No	204	46	12	Peri NN	0.9803861	Peri NN	6 5	Rep2	10.06042437	8.163343472	Peri NN
1010065-18moRep2	177	79	584.8591408	174.5029934	101	-1398.745439	2757.173334	17847	79	4.382026635	177	5.18178355	1	0.056497175	0.009917633	18moRep2	79	7	5231	Oligo NN	0	Oligo NN	18mo	No	205	79	43	L2 IT ENT-po Glut	0.241070084	Oligo NN	0 23	Rep2	6.846305411	-0.6292813	IOL NN
1010066-18moRep2	139	60	601.149386	1335.729989	101	-1523.48662	2755.423406	15229	60	4.110873864	139	4.941642423	2	0.143884892	0.009127323	18moRep2	60	10	14939	Astro-TE NN	4	Astro-NT NN	18mo	No	213	60	7	Astro-TE NN	0.345411062	Astro-TE NN	4 2	Rep2	3.078339856	-0.074661053	Astro-TE NN
1010067-18moRep2	76	32	609.8546653	680.7297789	101	-1453.125269	2754.488268	13204	32	3.496507561	76	4.343805422	1	0.131578947	0.005755832	18moRep2	32	9	5244	SMC NN	3	Endo NN	18mo	No	186	38	12	Endo NN	0.983236159	Endo NN	3 16	Rep2	7.306052726	4.799669785	Endo NN
1010069-18moRep2	386	95	597.7520683	1538.746964	101	-1545.295084	2755.788352	11362	95	4.564348191	386	5.958424693	0	0	0.033972892	18moRep2	95	8	132	L6 IT CTX Glut	1	L5 IT CTX Glut	18mo	No	256	93	3	IT AON-TT-DP Glut	0.214279269	L5 IT CTX Glut	1 19	Rep2	8.202527564	-7.077407795	L6 IT CTX Glut
1010070-18moRep2	267	93	643.5454545	1154.088013	101	-1503.974298	2750.869141	15191	93	4.543294782	267	5.590986981	2	0.074906367	0.017576196	18moRep2	93	15	5203	OPC NN	0	OPC NN	18mo	No	245	93	11	OPC NN	0.853487722	OPC NN	0 1	Rep2	-1.188034255	0.03117171	OPC NN
1010072-18moRep2	390	110	672.993339	1583.364883	101	-1550.088025	2747.705794	12911	110	4.709530201	390	5.96870756	2	0.051282051	0.0302068	18moRep2	110	8	132	L6 IT CTX Glut	1	IT EP-CLA Glut	18mo	No	261	110	3	SUB-ProS Glut	0.387735692	L5 IT CTX Glut	1 19	Rep2	8.702225249	-6.642801243	L6 IT CTX Glut
1010073-18moRep2	430	105	723.9474851	971.7141226	101	-1484.383353	2742.232204	14891	105	4.663439094	430	6.06610809	1	0.023255814	0.028876503	18moRep2	105	8	132	L6 IT CTX Glut	1	IT EP-CLA Glut	18mo	No	251	96	3	IT AON-TT-DP Glut	0.224342255	L5 IT CTX Glut	1 19	Rep2	8.631304305	-6.524183708	L6 IT CTX Glut
1010083-18moRep2	464	105	748.3578244	205.2874523	101	-1402.052363	2739.609999	16768	105	4.663439094	464	6.142037406	5	0.107758621	0.027671756	18moRep2	105	8	132	L6 IT CTX Glut	1	IT EP-CLA Glut	18mo	No	246	79	3	IT EP-CLA Glut	0.259660431	L5 IT CTX Glut	1 19	Rep2	8.577038329	-6.081553894	L6 IT CTX Glut
1010087-18moRep2	60	35	750.0380944	436.4991681	101	-1426.889559	2739.429502	11419	35	3.583518938	60	4.110873864	0	0	0.005254401	18moRep2	35	10	14939	Astro-TE NN	3	Astro-TE NN	18mo	No	182	43	5	RGL	0.319401757	Endo NN	3 3	Rep2	5.171217483	2.478319687	Endo NN
1010088-18moRep2	523	109	774.7646374	1629.266597	101	-1555.018873	2736.77333	16328	109	4.700480366	523	6.261491684	1	0.019120459	0.032030867	18moRep2	109	8	132	L6 IT CTX Glut	1	IT EP-CLA Glut	18mo	No	231	73	3	L6 IT CTX Glut	0.320692991	L5 IT CTX Glut	1 19	Rep2	8.343678992	-6.939227539	L6 IT CTX Glut
1010089-18moRep2	280	92	795.5515973	1300.17712	101	-1519.667464	2734.540356	11958	92	4.532599493	280	5.638354669	2	0.071428571	0.023415287	18moRep2	92	8	132	L6 IT CTX Glut	4	L6 IT CTX Glut	18mo	No	246	92	20	L5/6 IT TPE-ENT Glut	0.168808599	Astro-TE NN	4 8	Rep2	5.298097651	-3.252045589	Astro-TE NN
1010097-18moRep2	70	29	870.2421238	973.9180436	101	-1484.620102	2726.516959	13617	29	3.401197382	70	4.262679877	2	0.285714286	0.005140633	18moRep2	29	3	5255	Endo NN	3	Endo NN	18mo	No	182	32	21	RGL	0.390710078	Endo NN	3 14	Rep2	7.748354476	3.361730856	Endo NN
1010099-18moRep2	244	80	872.7965904	213.8782296	101	-1402.9752	2726.242554	9444	80	4.394449155	244	5.501258211	2	0.081967213	0.02583651	18moRep2	80	8	132	L6 IT CTX Glut	1	L6 IT CTX Glut	18mo	No	236	80	3	L6 IT CTX Glut	0.224303937	L5 IT CTX Glut	1 19	Rep2	8.078833144	-6.763278442	L6 IT CTX Glut
1010102-18moRep2	122	60	958.9169684	79.04112933	101	-1388.490746	2716.991341	24581	60	4.110873864	122	4.812184355	1	0.081967213	0.004963183	18moRep2	60	24	616	Vip Gaba	6	Lamp5 Lhx6 Gaba	18mo	No	210	60	37	Lamp5 Gaba	0.866068788	Endo NN	6 20	Rep2	7.131200831	8.10818581	Peri NN
1010104-18moRep2	107	53	958.5901051	1357.445183	101	-1525.819307	2717.026454	11137	53	3.988984047	107	4.682131227	2	0.186915888	0.009607614	18moRep2	53	7	5231	Oligo NN	0	Oligo NN	18mo	No	205	53	16	Oligo NN	0.889116487	Oligo NN	0 0	Rep2	-0.016884476	5.495647472	Oligo NN
1010105-18moRep2	99	43	958.8953741	1441.469103	101	-1534.845314	2716.993661	8755	43	3.784189634	99	4.605170186	0	0	0.011307824	18moRep2	43	0	5230	Oligo NN	0	Oligo NN	18mo	No	197	44	9	Oligo NN	0.789983016	Oligo NN	0 0	Rep2	-0.037449699	6.540368599	Oligo NN
1010106-18moRep2	368	101	986.7391849	1531.999602	101	-1544.57027	2714.002627	17568	101	4.624972813	368	5.910796644	1	0.027173913	0.020947177	18moRep2	101	8	132	L6 IT CTX Glut	1	L6 IT CTX Glut	18mo	No	253	98	3	L6 IT CTX Glut	0.581574746	L5 IT CTX Glut	1 19	Rep2	7.957078498	-7.363532978	L6 IT CTX Glut
1010107-18moRep2	75	36	954.6880141	954.3541422	101	-1482.518511	2717.445623	6808	36	3.610917913	75	4.33073334	1	0.133333333	0.011016451	18moRep2	36	7	5231	Oligo NN	0	Oligo NN	18mo	No	191	39	9	Oligo NN	0.610386001	Oligo NN	0 0	Rep2	-0.408326644	6.76853661	Oligo NN
1010108-18moRep2	529	109	982.5684584	728.60719	101	-1458.26835	2714.450654	14381	109	4.700480366	529	6.272877007	2	0.037807183	0.036784646	18moRep2	109	8	132	L6 IT CTX Glut	1	L6 IT CTX Glut	18mo	No	235	74	3	LA-BLA-BMA-PA Glut	0.236438123	L5 IT CTX Glut	1 19	Rep2	8.204493087	-7.09491964	L6 IT CTX Glut
1010110-18moRep2	568	114	1025.540094	341.0283019	101	-1416.6339	2709.83456	19504	114	4.744932128	568	6.343880434	1	0.017605634	0.029122231	18moRep2	114	8	132	L6 IT CTX Glut	1	L5 IT CTX Glut	18mo	No	228	60	3	L6 IT CTX Glut	0.629980134	L5 IT CTX Glut	1 19	Rep2	7.91025738	-6.648087936	L6 IT CTX Glut
1010111-18moRep2	82	41	1033.808616	1115.306754	101	-1499.808343	2708.94634	15576	41	3.737669618	82	4.418840608	1	0.12195122	0.00526451	18moRep2	41	9	5244	SMC NN	6	Endo NN	18mo	No	184	44	12	CA3 Glut	0.205096553	Endo NN	6 2	Rep2	7.952510398	5.006013435	Endo NN
1010115-18moRep2	52	31	1058.016057	1203.97214	101	-1509.332945	2706.345931	9404	31	3.465735903	52	3.970291914	0	0	0.005529562	18moRep2	31	13	5283	Microglia NN	9	Microglia NN	18mo	No	166	34	8	Microglia NN	1	Microglia NN	9 13	Rep2	0.685971122	-3.133572536	Microglia NN
1010132-18moRep2	469	110	1104.584885	1887.365053	101	-1582.744293	2701.343421	14502	110	4.709530201	469	6.152732695	4	0.085287846	0.032340367	18moRep2	110	8	132	L6 IT CTX Glut	1	L6 IT CTX Glut	18mo	No	243	83	3	IT EP-CLA Glut	0.342951284	L5 IT CTX Glut	1 19	Rep2	8.312832396	-7.010796982	L6 IT CTX Glut
1010139-18moRep2	310	108	1159.097526	1286.543865	101	-1518.202954	2695.48757	25624	108	4.691347882	310	5.739792912	7	0.225806452	0.012098033	18moRep2	108	13	5283	Microglia NN	9	L5 IT CTX Glut	18mo	No	247	108	8	Microglia NN	0.69357562	Microglia NN	9 1	Rep2	1.759663146	-3.718671041	Microglia NN
1010144-18moRep2	362	103	1202.023365	637.1647987	101	-1448.445437	2690.876396	16863	103	4.644390899	362	5.894402834	3	0.082872928	0.021467117	18moRep2	103	31	128	CLA-EPd-CTX Car3 Glut	19	L6b/CT ENT Glut	18mo	No	251	103	43	IT AON-TT-DP Glut	0.582842062	IT AON-TT-DP Glut	19 1	Rep2	7.619779628	-1.697761255	IT AON-TT-DP Glut
1010146-18moRep2	166	58	1221.947366	885.3261465	101	-1475.103395	2688.736123	19341	58	4.077537444	166	5.117993812	1	0.060240964	0.008582803	18moRep2	58	7	5231	Oligo NN	0	Oligo NN	18mo	No	209	58	16	Oligo NN	0.595979204	Oligo NN	0 23	Rep2	0.342873286	6.879985851	IOL NN
1010147-18moRep2	522	110	1215.241242	1857.29278	101	-1579.513873	2689.456507	15872	110	4.709530201	522	6.259581464	2	0.038314176	0.032888105	18moRep2	110	31	128	CLA-EPd-CTX Car3 Glut	19	L6 IT CTX Glut	18mo	No	229	74	43	IT AON-TT-DP Glut	0.657446141	IT AON-TT-DP Glut	19 1	Rep2	7.519801181	-1.775844532	IT AON-TT-DP Glut
1010148-18moRep2	332	94	1226.645719	1673.052811	101	-1559.72247	2688.231417	14353	94	4.553876892	332	5.80814249	3	0.090361446	0.023131053	18moRep2	94	31	128	CLA-EPd-CTX Car3 Glut	19	IT AON-TT-DP Glut	18mo	No	243	94	43	IT AON-TT-DP Glut	0.807662068	IT AON-TT-DP Glut	19 1	Rep2	7.619980853	-1.2265652	IT AON-TT-DP Glut
1010155-18moRep2	284	83	1316.895858	665.429996	101	-1451.481738	2678.536578	17649	83	4.430816799	284	5.65248918	2	0.070422535	0.016091563	18moRep2	83	8	132	L6 IT CTX Glut	1	L6 IT CTX Glut	18mo	No	240	83	3	L6 IT CTX Glut	0.667398814	L5 IT CTX Glut	1 19	Rep2	8.731052916	-6.372794586	L6 IT CTX Glut
1010157-18moRep2	270	95	1331.803645	1856.574092	101	-1579.43667	2676.935155	19598.5	95	4.564348191	270	5.602118821	2	0.074074074	0.013776565	18moRep2	95	31	128	CLA-EPd-CTX Car3 Glut	19	L6b/CT ENT Glut	18mo	No	246	95	43	IT AON-TT-DP Glut	0.779875473	IT AON-TT-DP Glut	19 3	Rep2	7.462606948	-1.498323637	IT AON-TT-DP Glut
1010158-18moRep2	90	41	1377.655165	1757.577176	101	-1568.802236	2672.009699	14143	41	3.737669618	90	4.510859507	1	0.111111111	0.006363572	18moRep2	41	9	5244	SMC NN	6	Oligo NN	18mo	No	186	41	12	Peri NN	0.932231375	Peri NN	6 1	Rep2	9.885380309	7.689477009	Peri NN
1010160-18moRep2	232	86	1420.491636	894.045977	101	-1476.040095	2667.408125	19488	86	4.465908119	232	5.451038454	4	0.172413793	0.011904762	18moRep2	86	15	5203	OPC NN	0	OPC NN	18mo	No	231	86	11	OPC NN	0.957246366	Oligo NN	0 23	Rep2	-0.9047	-0.157210725	IOL NN
1010161-18moRep2	513	100	1419.660371	403.3811515	101	-1423.33196	2667.497421	20808	100	4.615120517	513	6.242223265	8	0.155945419	0.024653979	18moRep2	100	12	64	L6 CT CTX Glut	8	L6b/CT ENT Glut	18mo	No	239	67	39	L6b/CT ENT Glut	0.886256952	L6 CT CTX Glut	8 3	Rep2	9.11134867	-2.550924021	L6 CT CTX Glut
1010174-18moRep2	408	96	1482.047584	1803.290397	101	-1573.712836	2660.79567	23096	96	4.574710979	408	6.013715156	5	0.12254902	0.017665397	18moRep2	96	8	132	L6 IT CTX Glut	1	L6 CT CTX Glut	18mo	No	255	91	3	L6 IT CTX Glut	0.356648769	L6 IT CTX Glut	1 3	Rep2	7.627546351	-7.457624393	L6 IT CTX Glut
1010175-18moRep2	55	36	1447.553374	244.5615542	101	-1406.271261	2664.501102	7335	36	3.610917913	55	4.025351691	0	0	0.007498296	18moRep2	36	7	5231	Oligo NN	0	Oligo NN	18mo	No	181	42	16	L2/3 IT PIR-ENTl Glut	0.283606912	Oligo NN	0 0	Rep2	0.658693533	5.82639603	Oligo NN
1010176-18moRep2	318	88	1501.255883	1935.264117	101	-1587.8897	2658.732278	22357	88	4.48863637	318	5.765191103	0	0	0.014223733	18moRep2	88	8	132	L6 IT CTX Glut	1	L6 CT CTX Glut	18mo	No	239	88	3	L6 IT CTX Glut	0.650081513	L5 IT CTX Glut	1 19	Rep2	8.898283523	-6.579176384	L6 IT CTX Glut
1010177-18moRep2	564	113	1516.321012	1514.685068	101	-1542.71031	2657.113954	22535	113	4.736198448	564	6.336825731	3	0.053191489	0.025027735	18moRep2	113	8	132	L6 IT CTX Glut	1	IT EP-CLA Glut	18mo	No	229	65	3	L6 IT CTX Glut	0.482617324	L5 IT CTX Glut	1 19	Rep2	8.560522597	-7.037716824	L6 IT CTX Glut
1010182-18moRep2	123	52	1494.884094	1008.777142	101	-1488.364732	2659.416748	8041	52	3.970291914	123	4.820281566	1	0.081300813	0.015296605	18moRep2	52	31	128	CLA-EPd-CTX Car3 Glut	1	L6 IT CTX Glut	18mo	No	213	52	3	IT EP-CLA Glut	0.201413965	L6 IT CTX Glut	1 3	Rep2	8.27240805	-6.585546928	L6 IT CTX Glut
1010183-18moRep2	476	121	1536.967904	1258.874664	101	-1515.230677	2654.896026	19691	121	4.804021045	476	6.167516491	6	0.12605042	0.02417348	18moRep2	121	17	527	Sst Gaba	12	Pvalb Gaba	18mo	No	247	91	29	Pvalb Gaba	0.669875615	Pvalb Gaba	12 14	Rep2	-5.652165372	-3.098410564	Pvalb Gaba
1010194-18moRep2	167	61	1659.183602	819.0736172	101	-1467.986424	2641.767386	24967	61	4.127134385	167	5.123963979	2	0.119760479	0.006688829	18moRep2	61	10	14939	Astro-TE NN	4	Astro-TE NN	18mo	No	206	61	7	Astro-TE NN	0.68133925	Astro-TE NN	4 16	Rep2	3.380289357	0.182577428	Astro-TE NN
1010199-18moRep2	281	82	1655.053436	1236.892745	101	-1512.869338	2642.211057	13025	82	4.418840608	281	5.641907071	1	0.035587189	0.021573896	18moRep2	82	8	132	L6 IT CTX Glut	19	L6 CT CTX Glut	18mo	No	241	82	43	L6 IT CTX Glut	0.175410283	CA1-ProS Glut	19 8	Rep2	8.575906318	-5.961480576	IT AON-TT-DP Glut
1010202-18moRep2	215	68	1741.786228	568.7631232	101	-1441.097601	2632.894058	26575	68	4.234106505	215	5.375278408	1	0.046511628	0.00809031	18moRep2	68	7	5231	Oligo NN	0	Oligo NN	18mo	No	220	68	16	L2/3 IT PIR-ENTl Glut	0.39839206	Oligo NN	0 16	Rep2	1.579045217	5.219893021	Oligo NN
1010204-18moRep2	247	77	1731.594088	355.6026656	101	-1418.199505	2633.988916	7578	77	4.356708827	247	5.513428746	2	0.08097166	0.032594352	18moRep2	77	12	64	L6 CT CTX Glut	8	L6b/CT ENT Glut	18mo	No	236	77	39	L6 CT CTX Glut	0.662808146	L6b/CT ENT Glut	8 4	Rep2	9.934385817	-0.705409246	L6b/CT ENT Glut
1010213-18moRep2	224	91	1912.144381	1294.814291	101	-1519.091379	2614.593865	13277.5	91	4.521788577	224	5.416100402	0	0	0.016870646	18moRep2	91	17	527	Sst Gaba	14	Sst Gaba	18mo	No	224	91	28	Sst Gaba	0.91895576	Sst Gaba	14 0	Rep2	-3.133173186	-2.118749577	Sst Gaba
1010224-18moRep2	369	93	2003.867373	1606.114014	101	-1552.531779	2604.74081	16785	93	4.543294782	369	5.913503006	3	0.081300813	0.021983914	18moRep2	93	8	132	L6 IT CTX Glut	1	L5 IT CTX Glut	18mo	No	251	93	3	L6 IT CTX Glut	0.270121629	L5 IT CTX Glut	1 19	Rep2	8.1062303	-7.178424793	L6 IT CTX Glut
1020008-18moRep2	120	50	30.96723806	304.8152957	102	-1212.743831	2816.673441	13788	50	3.931825633	120	4.795790546	0	0	0.00870322	18moRep2	50	10	14939	Astro-TE NN	4	CT SUB Glut	18mo	No	212	50	20	L2/3 IT PIR-ENTl Glut	0.374122004	Astro-TE NN	4 16	Rep2	4.461262744	-1.395144301	Astro-TE NN
1020009-18moRep2	192	85	35.48798666	655.7711091	102	-1250.444162	2816.187814	17798.5	85	4.454347296	192	5.262690189	0	0	0.010787426	18moRep2	85	17	527	Sst Gaba	14	Sst Gaba	18mo	No	207	85	28	Sst Gaba	0.648653854	Sst Gaba	14 0	Rep2	-3.225014169	-1.967016893	Sst Gaba
1020010-18moRep2	564	115	40.1819452	892.6914539	102	-1275.89459	2815.68358	18225.5	115	4.753590191	564	6.336825731	3	0.053191489	0.030945653	18moRep2	115	8	132	L6 IT CTX Glut	1	L5 IT CTX Glut	18mo	No	228	68	3	L6 IT CTX Glut	0.697339282	L5 IT CTX Glut	1 19	Rep2	8.470181983	-5.962205368	L6 IT CTX Glut
1020011-18moRep2	246	79	19.07523629	1434.095085	102	-1334.053183	2817.950902	18799.5	79	4.382026635	246	5.509388337	4	0.162601626	0.013085454	18moRep2	79	17	527	Sst Gaba	14	Sst Gaba	18mo	No	238	79	28	Pvalb Gaba	0.464726275	Sst Gaba	14 8	Rep2	-3.161774594	-3.466932016	Sst Gaba
1020017-18moRep2	303	99	128.3890098	305.1901709	102	-1212.7841	2806.208212	16205	99	4.605170186	303	5.717027701	3	0.099009901	0.018697933	18moRep2	99	8	132	L6 IT CTX Glut	1	L6 CT CTX Glut	18mo	No	248	99	3	L5 NP CTX Glut	0.427256141	L5 IT CTX Glut	1 19	Rep2	8.061181586	-6.788225132	L6 IT CTX Glut
1020019-18moRep2	227	90	251.4660206	1495.657003	102	-1340.66628	2792.987049	24662	90	4.510859507	227	5.429345629	0	0	0.009204444	18moRep2	90	10	14939	Astro-TE NN	4	Astro-TE NN	18mo	No	227	90	20	Astro-TE NN	0.712571786	Astro-TE NN	4 16	Rep2	4.990757029	-0.735348719	Astro-TE NN
1020021-18moRep2	156	65	366.6023853	612.3150731	102	-1245.776033	2780.618884	14841	65	4.189654742	156	5.056245805	0	0	0.010511421	18moRep2	65	15	5203	OPC NN	0	Astro-TE NN	18mo	No	206	65	11	NP SUB Glut	0.281997537	Oligo NN	0 23	Rep2	0.440450828	0.353397292	IOL NN
1020024-18moRep2	199	80	426.994717	516.4650566	102	-1235.479645	2774.131427	13250	80	4.394449155	199	5.298317367	3	0.150753769	0.015018868	18moRep2	80	7	5231	Oligo NN	0	Oligo NN	18mo	No	214	80	28	Sst Gaba	0.437953568	Oligo NN	0 20	Rep2	-3.219935138	-1.170777279	Oligo NN
1020026-18moRep2	236	90	443.285759	730.8955511	102	-1258.514171	2772.381413	22365	90	4.510859507	236	5.468060141	4	0.169491525	0.010552202	18moRep2	90	15	5203	OPC NN	0	OPC NN	18mo	No	232	90	11	OPC NN	1	OPC NN	0 1	Rep2	-1.581284124	-0.353766906	OPC NN
1020027-18moRep2	254	90	444.2564218	1741.519675	102	-1367.077309	2772.277142	17713	90	4.510859507	254	5.541263545	4	0.157480315	0.01433975	18moRep2	90	12	64	L6 CT CTX Glut	8	L6b/CT ENT Glut	18mo	No	237	90	39	L2 IT ENT-po Glut	0.336790003	L6b/CT ENT Glut	8 4	Rep2	9.68906359	-0.762790996	L6b/CT ENT Glut
1020029-18moRep2	165	64	489.7123323	73.11182473	102	-1187.853809	2767.394183	20310.5	64	4.17438727	165	5.111987788	0	0	0.008123877	18moRep2	64	31	128	CLA-EPd-CTX Car3 Glut	19	CT SUB Glut	18mo	No	209	64	43	L6b/CT ENT Glut	0.412964047	IT AON-TT-DP Glut	19 3	Rep2	7.741165679	-0.846935886	IT AON-TT-DP Glut
1020030-18moRep2	530	118	489.5908618	251.3231509	102	-1206.997604	2767.407232	15386	118	4.779123493	530	6.274762021	3	0.056603774	0.0344469	18moRep2	118	8	132	L6 IT CTX Glut	1	L6b/CT ENT Glut	18mo	No	237	80	3	L5/6 IT TPE-ENT Glut	0.261340766	L5 IT CTX Glut	1 19	Rep2	8.484437507	-5.7095923	L6 IT CTX Glut
1020031-18moRep2	225	81	503.8168896	359.1463733	102	-1218.580177	2765.879045	19136	81	4.406719247	225	5.420534999	2	0.088888889	0.011757943	18moRep2	81	8	132	L6 IT CTX Glut	9	L6 CT CTX Glut	18mo	No	225	81	8	L6 IT CTX Glut	0.384221993	Microglia NN	9 10	Rep2	7.03166775	-4.508058029	Microglia NN
1020033-18moRep2	254	84	512.670598	529.0818332	102	-1236.834963	2764.927963	9666	84	4.442651256	254	5.541263545	7	0.275590551	0.026277674	18moRep2	84	17	527	Sst Gaba	14	Pvalb Gaba	18mo	No	241	84	28	Sst Gaba	0.591278607	Sst Gaba	14 18	Rep2	-3.565143306	-1.295600492	Sst Gaba
1020048-18moRep2	331	96	623.8541304	203.8270652	102	-1201.895486	2752.98442	21245	96	4.574710979	331	5.805134969	3	0.090634441	0.015580137	18moRep2	96	7	5231	Oligo NN	0	L6b/CT ENT Glut	18mo	No	242	96	16	Oligo NN	0.976139195	Oligo NN	0 23	Rep2	2.004170459	5.841447872	IOL NN
1020049-18moRep2	172	74	715.2924606	92.09695399	102	-1189.893227	2743.161943	23499.5	74	4.317488114	172	5.153291594	1	0.058139535	0.007319305	18moRep2	74	10	14939	Astro-TE NN	18	Vip Gaba	18mo	No	205	74	42	Astro-TE NN	0.412922728	Vip Gaba	18 8	Rep2	5.710632365	-1.591729003	Vip Gaba
1020050-18moRep2	130	61	721.9557378	1233.236447	102	-1312.476571	2742.446161	16583	61	4.127134385	130	4.875197323	0	0	0.007839354	18moRep2	61	9	5244	SMC NN	6	VLMC NN	18mo	No	201	61	15	VLMC NN	0.892007417	VLMC NN	6 8	Rep2	5.565312903	8.118977589	BAM NN
1020052-18moRep2	141	59	775.8196458	1696.716808	102	-1362.264501	2736.659999	19312	59	4.094344562	141	4.955827058	1	0.070921986	0.00730116	18moRep2	59	7	5231	Oligo NN	0	Oligo NN	18mo	No	207	59	16	Oligo NN	0.265789536	Oligo NN	0 23	Rep2	1.154191893	5.884385628	IOL NN
1020053-18moRep2	306	108	797.8662985	370.8225912	102	-1219.834458	2734.291706	27524	108	4.691347882	306	5.726847748	1	0.032679739	0.01111757	18moRep2	108	10	14939	Astro-TE NN	4	Astro-TE NN	18mo	No	250	108	39	Astro-TE NN	0.546704267	Astro-TE NN	4 20	Rep2	5.279470008	-0.101471472	Astro-TE NN
1020062-18moRep2	300	96	840.9334969	1227.558578	102	-1311.866644	2729.665347	29337	96	4.574710979	300	5.707110265	1	0.033333333	0.010225994	18moRep2	96	9	5244	SMC NN	6	Astro-TE NN	18mo	No	252	96	15	Astro-TE NN	0.474603935	VLMC NN	6 8	Rep2	5.264210742	7.66209082	BAM NN
1020064-18moRep2	367	111	858.8228569	1007.89799	102	-1288.270292	2727.743638	24929	111	4.718498871	367	5.908082938	2	0.054495913	0.01472181	18moRep2	111	13	5283	Microglia NN	9	L6 IT CTX Glut	18mo	No	253	111	8	L6 IT CTX Glut	0.699196547	Microglia NN	9 10	Rep2	6.654315036	-5.580148178	Microglia NN
1020074-18moRep2	81	38	864.8005358	491.8735996	102	-1232.837984	2727.101505	4106	38	3.663561646	81	4.406719247	0	0	0.019727228	18moRep2	38	12	64	L6 CT CTX Glut	8	L6b/CT ENT Glut	18mo	No	184	40	39	OT D3 Folh1 Gaba	0.222409695	L6b/CT ENT Glut	8 4	Rep2	10.10014967	-0.403113562	L6b/CT ENT Glut
1020076-18moRep2	251	82	851.5085511	2026.023879	102	-1397.639284	2728.529355	31551.5	82	4.418840608	251	5.529429088	1	0.039840637	0.007955248	18moRep2	82	7	5231	Oligo NN	0	Oligo NN	18mo	No	236	82	28	Oligo NN	0.619654973	Oligo NN	0 20	Rep2	-0.184775312	5.898937267	Oligo NN
1020077-18moRep2	91	44	917.4698127	129.7397202	102	-1193.936884	2721.443672	21085	44	3.80666249	91	4.521788577	0	0	0.004315864	18moRep2	44	7	5231	Oligo NN	0	Oligo NN	18mo	No	191	45	16	L2/3 IT PIR-ENTl Glut	0.242398373	Oligo NN	0 0	Rep2	0.712088268	5.265981239	Oligo NN
1020093-18moRep2	136	69	1077.956704	895.8185837	102	-1276.230512	2704.20387	13119	69	4.248495242	136	4.919980926	2	0.147058824	0.010366644	18moRep2	69	12	64	L6 CT CTX Glut	8	L6b/CT ENT Glut	18mo	No	206	69	50	L2 IT ENT-po Glut	0.445710225	L6 CT CTX Glut	8 17	Rep2	9.360580962	-1.475928265	L6 CT CTX Glut
1020094-18moRep2	185	74	1098.659535	803.7726438	102	-1266.342764	2701.979933	15799	74	4.317488114	185	5.225746674	3	0.162162162	0.011709602	18moRep2	74	15	5203	OPC NN	0	OPC NN	18mo	No	209	74	11	OPC NN	1	OPC NN	0 1	Rep2	-0.960416157	0.135598791	OPC NN
1020096-18moRep2	328	84	1137.909533	485.9554546	102	-1232.202246	2697.763624	21798	84	4.442651256	328	5.796057751	4	0.12195122	0.015047252	18moRep2	84	12	64	L6 CT CTX Glut	8	L6b/CT ENT Glut	18mo	No	243	84	39	L6b/CT ENT Glut	0.460180995	L6b/CT ENT Glut	8 4	Rep2	9.797849219	-0.97987594	L6b/CT ENT Glut
1020099-18moRep2	442	110	1149.572373	1419.757547	102	-1332.513018	2696.51078	18750	110	4.709530201	442	6.09356977	3	0.067873303	0.023573333	18moRep2	110	8	132	L6 IT CTX Glut	1	L6 IT CTX Glut	18mo	No	250	97	3	L6 IT CTX Glut	0.26493242	L5 IT CTX Glut	1 19	Rep2	8.165937941	-7.186058479	L6 IT CTX Glut
1020102-18moRep2	40	23	1211.011393	1596.525042	102	-1351.501713	2689.910885	4213	23	3.17805383	40	3.713572067	0	0	0.009494422	18moRep2	23	7	5231	Oligo NN	0	Oligo NN	18mo	No	172	37	16	OB-STR-CTX Inh IMN	0.211670075	Oligo NN	0 0	Rep2	1.194868129	5.096898598	Oligo NN
1020103-18moRep2	46	31	1274.680337	446.9557748	102	-1228.012827	2683.071448	9022	31	3.465735903	46	3.850147602	0	0	0.005098648	18moRep2	31	11	5273	Lymphoid NN	14	Oligo NN	18mo	No	173	39	26	OB-STR-CTX Inh IMN	0.444146262	Sst Gaba	14 0	Rep2	-3.52868529	-1.699916321	Sst Gaba
1020104-18moRep2	217	79	1299.492989	1689.125081	102	-1361.448983	2680.406027	17045	79	4.382026635	217	5.384495063	0	0	0.012731006	18moRep2	79	10	14939	Astro-TE NN	4	Astro-TE NN	18mo	No	220	79	7	Astro-TE NN	0.513658167	Astro-TE NN	4 2	Rep2	2.931830924	0.411531878	Astro-TE NN
1020113-18moRep2	470	116	1451.50613	1755.742775	102	-1368.605181	2664.07649	34258	116	4.762173935	470	6.154858094	2	0.042553191	0.013719423	18moRep2	116	8	132	L6 IT CTX Glut	1	L6 IT CTX Glut	18mo	No	245	95	3	L6 IT CTX Glut	0.334358797	L5 IT CTX Glut	1 19	Rep2	8.711426299	-6.661264378	L6 IT CTX Glut
1020115-18moRep2	427	90	1439.21298	473.9314088	102	-1230.910601	2665.397043	22204	90	4.510859507	427	6.059123196	2	0.046838407	0.019230769	18moRep2	90	12	64	L6 CT CTX Glut	8	L6b/CT ENT Glut	18mo	No	253	80	39	L6b/CT ENT Glut	0.439740343	L6b/CT ENT Glut	8 10	Rep2	10.31163363	0.036196929	L6b/CT ENT Glut
1020117-18moRep2	114	55	1448.573029	1143.629094	102	-1302.850782	2664.391569	18746	55	4.025351691	114	4.744932128	0	0	0.006081297	18moRep2	55	3	5255	Endo NN	3	Lamp5 Gaba	18mo	No	211	55	28	Astro-TE NN	0.234234162	Endo NN	3 19	Rep2	-2.53997894	-1.73281129	Endo NN
1020118-18moRep2	259	80	1461.150839	1243.803195	102	-1313.611671	2663.040437	14837	80	4.394449155	259	5.560681631	1	0.038610039	0.017456359	18moRep2	80	17	527	Sst Gaba	14	Sst Gaba	18mo	No	243	80	28	Sst Gaba	0.838834802	Sst Gaba	14 2	Rep2	-2.756080825	-2.512001234	Sst Gaba
1020120-18moRep2	96	47	1530.73097	338.2309242	102	-1216.3334	2655.566009	10917	47	3.871201011	96	4.574710979	0	0	0.008793625	18moRep2	47	7	5231	Oligo NN	0	Oligo NN	18mo	No	196	47	16	NP SUB Glut	0.286960312	Oligo NN	0 0	Rep2	1.867140811	7.085837883	Oligo NN
1020122-18moRep2	355	106	1639.729972	222.4524917	102	-1203.896264	2643.857132	25364	106	4.672828834	355	5.874930731	0	0	0.013996215	18moRep2	106	12	64	L6 CT CTX Glut	6	L6b/CT ENT Glut	18mo	No	256	106	12	L6b/CT ENT Glut	0.391800604	Peri NN	6 1	Rep2	9.929326575	-0.526604789	Peri NN
1020123-18moRep2	521	112	1668.052066	1898.891483	102	-1383.982483	2640.81472	26552.5	112	4.727387819	521	6.257667588	3	0.057581574	0.019621505	18moRep2	112	8	132	L6 IT CTX Glut	1	IT EP-CLA Glut	18mo	No	231	72	39	L6 IT CTX Glut	0.56953123	L5 IT CTX Glut	1 19	Rep2	9.360696357	-2.553530174	L6 IT CTX Glut
1020135-18moRep2	172	63	1733.695741	954.5092407	102	-1282.535172	2633.763153	24890	63	4.158883083	172	5.153291594	0	0	0.006910406	18moRep2	63	7	5231	Oligo NN	0	Oligo NN	18mo	No	209	63	9	Oligo NN	0.85975415	Oligo NN	0 14	Rep2	-0.001265075	5.613362354	Oligo NN
1020137-18moRep2	85	41	1744.065769	1582.066405	102	-1349.94854	2632.649185	9427	41	3.737669618	85	4.454347296	0	0	0.009016654	18moRep2	41	10	14939	Astro-TE NN	4	Astro-TE NN	18mo	No	188	43	39	Astro-TE NN	0.348221106	Astro-TE NN	4 20	Rep2	3.464625638	0.267247749	Astro-TE NN
1020169-18moRep2	160	61	2029.221456	514.3927192	102	-1235.25703	2602.017226	13062.5	61	4.127134385	160	5.081404365	1	0.0625	0.012248804	18moRep2	61	7	5231	Oligo NN	0	Oligo NN	18mo	No	205	61	16	Oligo NN	0.362683335	Oligo NN	0 0	Rep2	1.104161065	5.933490795	Oligo NN
1030002-18moRep2	205	66	27.38484398	268.5403215	103	-1008.847105	2817.058269	11260	66	4.204692619	205	5.327876169	1	0.048780488	0.018206039	18moRep2	66	12	64	L6 CT CTX Glut	8	L5 ET CTX Glut	18mo	No	216	66	39	L2 IT ENT-po Glut	0.355096869	L6b/CT ENT Glut	8 4	Rep2	10.35608057	-0.174153465	L6b/CT ENT Glut
1030027-18moRep2	134	62	105.2266329	905.0446582	103	-1077.221594	2808.696358	9875	62	4.143134726	134	4.905274778	0	0	0.01356962	18moRep2	62	19	2508	AHN-RCH-LHA Otp Glut	5	IT AON-TT-DP Glut	18mo	No	203	62	22	COAa-PAA-MEA Barhl2 Glut	0.487309543	COAa-PAA-MEA Barhl2 Glut	5 8	Rep2	-6.819447	2.631371063	COAa-PAA-MEA Barhl2 Glut
1030028-18moRep2	85	44	162.4762499	1344.668956	103	-1124.44686	2802.546497	17749.5	44	3.80666249	85	4.454347296	2	0.235294118	0.004788867	18moRep2	44	3	5255	Endo NN	3	Endo NN	18mo	No	183	46	5	Endo NN	0.706836767	Endo NN	3 14	Rep2	6.913568538	3.102948946	Endo NN
1030029-18moRep2	621	120	141.7105009	600.7522884	103	-1044.533937	2804.777192	16428.5	120	4.795790546	621	6.432940093	2	0.032206119	0.037800164	18moRep2	120	8	132	L6 IT CTX Glut	1	L6 CT CTX Glut	18mo	No	225	60	3	L5/6 IT TPE-ENT Glut	0.259412606	L5 IT CTX Glut	1 19	Rep2	8.528254073	-5.905692535	L6 IT CTX Glut
1030031-18moRep2	160	56	267.1921214	260.5261467	103	-1007.986207	2791.297721	20232	56	4.043051268	160	5.081404365	1	0.0625	0.007908264	18moRep2	56	7	5231	Oligo NN	0	Oligo NN	18mo	No	204	56	9	Oligo NN	0.773592791	Oligo NN	0 0	Rep2	0.115264963	5.800146622	Oligo NN
1030032-18moRep2	105	41	262.2756526	143.5454771	103	-995.4199243	2791.825858	16129	41	3.737669618	105	4.663439094	0	0	0.006510013	18moRep2	41	10	14939	Astro-TE NN	4	Astro-TE NN	18mo	No	203	41	20	Astro-TE NN	0.339198186	Astro-TE NN	4 20	Rep2	3.790810388	-0.132223095	Astro-TE NN
1030033-18moRep2	110	44	309.6226005	1568.141371	103	-1148.452686	2786.73976	10575	44	3.80666249	110	4.709530201	0	0	0.010401891	18moRep2	44	10	14939	Astro-TE NN	4	Astro-TE NN	18mo	No	204	44	7	Astro-TE NN	0.678617667	Astro-TE NN	4 1	Rep2	2.398630183	0.687442345	Astro-TE NN
1030034-18moRep2	160	66	350.753219	918.9938796	103	-1078.720046	2782.321432	17319	66	4.204692619	160	5.081404365	0	0	0.009238409	18moRep2	66	3	5255	Endo NN	3	Astro-TE NN	18mo	No	203	66	5	Astro-TE NN	0.877496575	Astro-TE NN	3 4	Rep2	3.860153716	1.124863428	Astro-TE NN
1030035-18moRep2	210	83	400.7671009	1494.667326	103	-1140.559967	2776.948847	29326	83	4.430816799	210	5.351858133	2	0.095238095	0.007160881	18moRep2	83	7	5231	Oligo NN	3	Endo NN	18mo	No	216	83	36	Oligo NN	0.670642645	Oligo NN	3 5	Rep2	1.620013159	5.93772797	Oligo NN
1030036-18moRep2	393	108	384.2498438	1733.895918	103	-1166.258351	2778.723161	20801	108	4.691347882	393	5.976350909	3	0.076335878	0.018893322	18moRep2	108	17	527	Sst Gaba	12	Pvalb Gaba	18mo	No	258	106	29	Pvalb Gaba	0.714185553	Pvalb Gaba	12 7	Rep2	-4.669190366	-3.326479631	Pvalb Gaba
1030037-18moRep2	117	50	374.7803085	1076.06713	103	-1095.593149	2779.740397	12513	50	3.931825633	117	4.770684624	2	0.170940171	0.009350276	18moRep2	50	15	5203	OPC NN	0	OPC NN	18mo	No	208	50	11	OPC NN	0.833807025	OPC NN	0 1	Rep2	-1.048218865	0.407096815	OPC NN
1030045-18moRep2	314	91	498.9669967	1928.65142	103	-1187.179352	2766.40003	21513	91	4.521788577	314	5.752572639	5	0.159235669	0.014595826	18moRep2	91	31	128	CLA-EPd-CTX Car3 Glut	19	IT AON-TT-DP Glut	18mo	No	246	91	43	IT AON-TT-DP Glut	0.485701546	IT AON-TT-DP Glut	19 5	Rep2	7.577605288	-1.331801134	IT AON-TT-DP Glut
1030046-18moRep2	71	43	516.9130739	537.2453807	103	-1037.711906	2764.472228	7144	43	3.784189634	71	4.276666119	1	0.14084507	0.00993841	18moRep2	43	15	5203	OPC NN	0	OPC NN	18mo	No	181	49	56	L2/3 IT PIR-ENTl Glut	0.277487071	Oligo NN	0 23	Rep2	-0.301425327	1.754335326	IOL NN
1030048-18moRep2	176	74	620.2143194	541.8576961	103	-1038.20737	2753.375415	19107	74	4.317488114	176	5.176149733	0	0	0.009211284	18moRep2	74	13	5283	Microglia NN	9	Microglia NN	18mo	No	206	74	57	Microglia NN	0.235879649	Microglia NN	9 2	Rep2	1.319234651	-2.448501783	Microglia NN
1030058-18moRep2	140	65	719.5666624	1950.339246	103	-1189.509099	2742.7028	18297	65	4.189654742	140	4.94875989	1	0.071428571	0.007651528	18moRep2	65	10	14939	Astro-TE NN	4	Astro-TE NN	18mo	No	208	65	20	Astro-TE NN	0.423581759	Astro-TE NN	4 16	Rep2	3.438396972	0.196564448	Astro-TE NN
1030060-18moRep2	193	88	708.129166	1290.693999	103	-1118.648769	2743.931437	20013	88	4.48863637	193	5.267858159	0	0	0.009643732	18moRep2	88	13	5283	Microglia NN	9	Microglia NN	18mo	No	209	88	8	NP SUB Glut	0.27035342	Microglia NN	9 13	Rep2	1.27834193	-3.613985497	Microglia NN
1030063-18moRep2	249	91	769.4640472	1075.803476	103	-1095.564827	2737.342729	33085	91	4.521788577	249	5.521460918	4	0.16064257	0.007526069	18moRep2	91	7	5231	Oligo NN	0	Oligo NN	18mo	No	239	91	16	Oligo NN	0.46014837	Oligo NN	0 21	Rep2	1.924440544	6.667020363	Oligo NN
1030082-18moRep2	258	87	856.2028155	424.8619771	103	-1025.63947	2728.025088	22518	87	4.477336814	258	5.556828062	2	0.07751938	0.011457501	18moRep2	87	7	5231	Oligo NN	0	Oligo NN	18mo	No	237	87	16	L6 IT CTX Glut	0.158568214	Oligo NN	0 21	Rep2	0.812248986	5.871186298	Oligo NN
1030084-18moRep2	149	66	919.927496	1172.968501	103	-1106.002476	2721.179664	19461	66	4.204692619	149	5.010635294	2	0.134228188	0.007656338	18moRep2	66	7	5231	Oligo NN	0	Oligo NN	18mo	No	202	66	16	Oligo NN	0.226265288	Oligo NN	0 23	Rep2	0.738202732	5.987253231	IOL NN
1030085-18moRep2	93	47	923.3861709	1985.696523	103	-1193.307244	2720.808126	26792.5	47	3.871201011	93	4.543294782	0	0	0.003471121	18moRep2	47	3	5255	Endo NN	3	Endo NN	18mo	No	194	47	5	Astro-TE NN	0.514446081	Endo NN	3 1	Rep2	7.526359599	2.477067274	Astro-TE NN
1030086-18moRep2	67	35	930.0590833	542.05642	103	-1038.228717	2720.091309	14268	35	3.583518938	67	4.219507705	0	0	0.004695823	18moRep2	35	3	5255	Endo NN	3	Endo NN	18mo	No	185	43	5	Astro-TE NN	0.433066365	Endo NN	3 14	Rep2	7.8496118	2.314968151	Endo NN
1030091-18moRep2	54	29	995.2087899	1901.524178	103	-1184.265293	2713.092806	10489	29	3.401197382	54	4.007333185	0	0	0.005148251	18moRep2	29	7	5231	Oligo NN	0	Oligo NN	18mo	No	179	37	16	OB-STR-CTX Inh IMN	0.133022587	Oligo NN	0 21	Rep2	1.794168156	7.076043648	Oligo NN
1030100-18moRep2	186	69	1130.091015	1557.416431	103	-1147.300593	2698.603504	20546	69	4.248495242	186	5.231108617	1	0.053763441	0.009052857	18moRep2	69	10	14939	Astro-TE NN	4	Astro-TE NN	18mo	No	210	69	7	Astro-NT NN	0.601012306	Astro-TE NN	4 19	Rep2	2.845303338	0.538406593	Astro-TE NN
1030103-18moRep2	107	59	1126.841276	974.8258818	103	-1084.717624	2698.952597	16954	59	4.094344562	107	4.682131227	2	0.186915888	0.006311195	18moRep2	59	15	5203	OPC NN	23	OPC NN	18mo	No	201	59	66	Astro-TE NN	0.640863467	Astro-TE NN	23 3	Rep2	4.634697955	9.433004421	Astro-TE NN
1030104-18moRep2	611	124	1151.58669	1284.587562	103	-1117.992804	2696.294398	24103	124	4.828313737	611	6.416732283	2	0.032733224	0.025349542	18moRep2	124	8	132	L6 IT CTX Glut	1	L6 CT CTX Glut	18mo	No	224	67	3	L5/6 IT TPE-ENT Glut	0.408698688	L5 IT CTX Glut	1 19	Rep2	8.271450561	-6.433314281	L6 IT CTX Glut
1030109-18moRep2	178	58	1203.721457	488.5619814	103	-1032.482244	2690.693984	12052	58	4.077537444	178	5.187385806	0	0	0.014769333	18moRep2	58	12	64	L6 CT CTX Glut	8	L6b/CT ENT Glut	18mo	No	211	58	39	L6 CT CTX Glut	0.484514636	L6b/CT ENT Glut	8 4	Rep2	9.744983237	-1.262482005	L6b/CT ENT Glut
1030111-18moRep2	53	40	1227.43102	252.6212245	103	-1007.137046	2688.147058	8575	40	3.713572067	53	3.988984047	0	0	0.006180758	18moRep2	40	3	5255	Endo NN	3	Endo NN	18mo	No	170	47	5	Endo NN	0.370548499	Astro-TE NN	3 4	Rep2	7.039641421	2.906585735	Astro-TE NN
1030112-18moRep2	166	70	1306.910152	183.0828686	103	-999.667105	2679.609261	25917	70	4.262679877	166	5.117993812	1	0.060240964	0.006405062	18moRep2	70	7	5231	Oligo NN	0	Oligo NN	18mo	No	205	70	16	CA3 Glut	0.461440877	Oligo NN	0 21	Rep2	4.922682326	0.130059061	Oligo NN
1030114-18moRep2	256	83	1306.300319	758.6312451	103	-1061.493591	2679.67477	21597	83	4.430816799	256	5.549076085	3	0.1171875	0.011853498	18moRep2	83	7	5231	Oligo NN	0	Oligo NN	18mo	No	238	83	16	Oligo NN	0.889377172	Oligo NN	0 21	Rep2	0.831170957	7.061464829	Oligo NN
1030116-18moRep2	152	73	1309.771196	1409.686549	103	-1131.431172	2679.301922	22080	73	4.304065093	152	5.030437921	0	0	0.006884058	18moRep2	73	7	5231	Oligo NN	0	Astro-TE NN	18mo	No	203	73	16	L2/3 IT PIR-ENTl Glut	0.463138112	Oligo NN	0 21	Rep2	9.351421874	-0.611541289	Oligo NN
1030120-18moRep2	252	79	1316.756293	1922.274935	103	-1186.494378	2678.55157	13032.5	79	4.382026635	252	5.533389489	3	0.119047619	0.019336275	18moRep2	79	31	128	CLA-EPd-CTX Car3 Glut	19	L6 IT CTX Glut	18mo	No	237	79	43	IT AON-TT-DP Glut	0.709173118	IT AON-TT-DP Glut	19 1	Rep2	7.640880626	-2.168871122	IT AON-TT-DP Glut
1030135-18moRep2	120	47	1440.455465	394.5583033	103	-1022.384193	2665.263573	18884	47	3.871201011	120	4.795790546	0	0	0.006354586	18moRep2	47	7	5231	Oligo NN	0	Oligo NN	18mo	No	210	47	16	Oligo NN	0.198235531	Oligo NN	0 21	Rep2	1.974613469	7.145180267	Oligo NN
1030136-18moRep2	147	60	1431.198904	1503.081716	103	-1141.463856	2666.25793	10769	60	4.110873864	147	4.997212274	0	0	0.013650293	18moRep2	60	17	527	Sst Gaba	5	Sst Gaba	18mo	No	207	60	60	Sst Gaba	0.457259212	Sst Gaba	5 16	Rep2	-3.520054061	-1.504259544	Sst Gaba
1030137-18moRep2	191	69	1483.450671	1370.994831	103	-1127.274835	2660.644947	22056	69	4.248495242	191	5.257495372	0	0	0.008659775	18moRep2	69	7	5231	Oligo NN	0	Oligo NN	18mo	No	212	69	16	Oligo NN	0.996601259	Oligo NN	0 20	Rep2	-0.450551409	6.028480095	Oligo NN
1030138-18moRep2	43	22	1502.608335	57.27479435	103	-986.1525658	2658.586995	12886	22	3.135494216	43	3.784189634	0	0	0.003336955	18moRep2	22	11	5273	Lymphoid NN	1	Oligo NN	18mo	No	174	34	3	L6 CT CTX Glut	0.137635393	L6 IT CTX Glut	1 3	Rep2	8.462477248	-6.531099277	L6 IT CTX Glut
1030140-18moRep2	120	55	1615.708103	575.0011858	103	-1041.767706	2646.437606	20240	55	4.025351691	120	4.795790546	1	0.083333333	0.005928854	18moRep2	55	3	5255	Endo NN	8	Endo NN	18mo	No	214	55	39	L6b/CT ENT Glut	0.368308782	L6 CT CTX Glut	8 16	Rep2	9.630528014	0.140043181	L6 CT CTX Glut
1030141-18moRep2	385	81	1607.443537	383.6304435	103	-1021.210302	2647.325401	17383	81	4.406719247	385	5.955837369	3	0.077922078	0.022148076	18moRep2	81	12	64	L6 CT CTX Glut	8	L6b/CT ENT Glut	18mo	No	250	81	39	L6 CT CTX Glut	0.646535416	L6b/CT ENT Glut	8 10	Rep2	10.34997134	0.078278069	L6b/CT ENT Glut
1030143-18moRep2	150	60	1630.874831	1590.875338	103	-1150.894812	2644.808368	17760	60	4.110873864	150	5.017279837	0	0	0.008445946	18moRep2	60	7	5231	Oligo NN	0	Oligo NN	18mo	No	205	60	11	IOL	0.465998896	Oligo NN	0 0	Rep2	-0.696199257	5.515938324	Oligo NN
1030149-18moRep2	83	37	1677.343606	123.6832564	103	-993.2862873	2639.816605	6068	37	3.63758616	83	4.430816799	0	0	0.013678312	18moRep2	37	12	64	L6 CT CTX Glut	8	L6b/CT ENT Glut	18mo	No	190	39	39	L6b/CT ENT Glut	0.717683839	L6b/CT ENT Glut	8 14	Rep2	9.247812789	-2.069174248	L6b/CT ENT Glut
1030151-18moRep2	123	50	1670.380263	1421.216631	103	-1132.669755	2640.56462	19831	50	3.931825633	123	4.820281566	1	0.081300813	0.00620241	18moRep2	50	10	14939	Astro-TE NN	4	Lamp5 Gaba	18mo	No	211	50	39	L2/3 IT PIR-ENTl Glut	0.306306383	Astro-TE NN	4 20	Rep2	5.189374011	-0.073927346	Astro-TE NN
1030153-18moRep2	139	69	1674.082933	1216.807689	103	-1110.711763	2640.166872	23332	69	4.248495242	139	4.941642423	3	0.215827338	0.005957483	18moRep2	69	7	5231	Oligo NN	0	Oligo NN	18mo	No	208	69	16	L6 IT CTX Glut	0.142878258	Oligo NN	0 21	Rep2	0.226070147	6.532581371	Oligo NN
1030154-18moRep2	148	76	1670.650364	1868.579881	103	-1180.726354	2640.535605	19248.5	76	4.343805422	148	5.003946306	1	0.067567568	0.007688911	18moRep2	76	6	5231	Oligo NN	9	BAM NN	18mo	No	198	76	8	PAG Pou4f1 Ebf2 Glut	0.140264995	Microglia NN	9 2	Rep2	0.636796635	-2.368185478	Microglia NN
1030164-18moRep2	114	55	1748.863493	492.201504	103	-1032.873208	2632.133804	20878	55	4.025351691	114	4.744932128	2	0.175438596	0.005460293	18moRep2	55	9	5244	SMC NN	6	Endo NN	18mo	No	209	55	12	Peri NN	0.813236028	Peri NN	6 1	Rep2	9.850817244	7.374671024	Peri NN
1030165-18moRep2	51	31	1718.067014	1747.837533	103	-1167.755985	2635.44202	7103	31	3.465735903	51	3.951243719	0	0	0.007180065	18moRep2	31	7	5231	Oligo NN	0	Oligo NN	18mo	No	177	37	16	Oligo NN	0.365007895	Oligo NN	0 15	Rep2	-0.65380748	7.062477154	Oligo NN
1030166-18moRep2	58	33	1741.133873	1678.401618	103	-1160.297049	2632.964135	9270	33	3.526360525	58	4.077537444	1	0.172413793	0.006256742	18moRep2	33	7	5231	Oligo NN	0	Oligo NN	18mo	No	180	40	9	Oligo NN	0.681144611	Oligo NN	0 14	Rep2	-0.144663069	5.382867378	Oligo NN
1030170-18moRep2	111	54	1827.550464	1865.984962	103	-1180.447603	2623.681102	20372	54	4.007333185	111	4.718498871	1	0.09009009	0.005448655	18moRep2	54	7	5231	Oligo NN	0	Oligo NN	18mo	No	212	54	16	L6 CT CTX Glut	0.138799755	Oligo NN	0 0	Rep2	0.894307893	4.509204906	Oligo NN
1030176-18moRep2	185	55	1897.369812	1457.818469	103	-1136.601593	2616.180977	8471.5	55	4.025351691	185	5.225746674	1	0.054054054	0.021837927	18moRep2	55	12	64	L6 CT CTX Glut	8	L6b/CT ENT Glut	18mo	No	214	55	39	L6 IT CTX Glut	0.318947415	L6b/CT ENT Glut	8 10	Rep2	10.31140188	0.066052546	L6b/CT ENT Glut
1030184-18moRep2	841	123	1988.584709	1460.012743	103	-1136.837306	2606.382502	17128.5	123	4.820281566	841	6.735780014	4	0.047562426	0.049099454	18moRep2	123	12	64	L6 CT CTX Glut	8	L6b/CT ENT Glut	18mo	No	245	55	39	L6b/CT ENT Glut	0.618768346	L6b/CT ENT Glut	8 10	Rep2	10.36320166	0.135440868	L6b/CT ENT Glut
1030185-18moRep2	304	92	1993.576884	1776.421043	103	-1170.826479	2605.846233	20547	92	4.532599493	304	5.720311777	1	0.032894737	0.014795347	18moRep2	92	17	527	Sst Gaba	5	Sst Gaba	18mo	No	251	92	60	Lamp5 Lhx6 Gaba	0.694986506	Pvalb Gaba	5 24	Rep2	-4.659078557	-1.892681557	Pvalb Gaba
1030186-18moRep2	52	25	2001.556846	130.4950722	103	-994.0180253	2604.989011	6588	25	3.258096538	52	3.970291914	0	0	0.007893139	18moRep2	25	11	5273	Lymphoid NN	8	Oligo NN	18mo	No	176	30	50	L2/3 IT PIR-ENTl Glut	0.430796902	L6 CT CTX Glut	8 8	Rep2	9.082680266	-2.462624508	L6 CT CTX Glut
1030192-18moRep2	87	44	2023.77105	701.9145468	103	-1055.400977	2602.602719	24648.5	44	3.80666249	87	4.477336814	0	0	0.003529627	18moRep2	44	7	5231	Oligo NN	0	Astro-TE NN	18mo	No	194	46	16	Astro-TE NN	0.55119075	Oligo NN	0 21	Rep2	1.510837357	6.070518536	Oligo NN
1040001-18moRep2	134	61	32.34894714	644.4030941	104	-849.2229886	2816.525015	16164	61	4.127134385	134	4.905274778	2	0.149253731	0.008290027	18moRep2	61	7	5231	Oligo NN	0	Oligo NN	18mo	No	217	61	16	Oligo NN	0.949133271	Oligo NN	0 0	Rep2	0.220529627	5.598830265	Oligo NN
1040002-18moRep2	156	68	40.10579924	863.7237555	104	-872.7828253	2815.69176	18049.5	68	4.234106505	156	5.056245805	3	0.192307692	0.008642899	18moRep2	68	7	5231	Oligo NN	0	Oligo NN	18mo	No	201	68	16	Oligo NN	0.562744797	Oligo NN	0 8	Rep2	0.267482202	5.189013523	Oligo NN
1040004-18moRep2	45	29	37.77408826	1048.32936	104	-892.6135055	2815.942237	9741.5	29	3.401197382	45	3.828641396	1	0.222222222	0.004619412	18moRep2	29	7	5231	Oligo NN	5	Oligo NN	18mo	No	172	37	59	OB-STR-CTX Inh IMN	0.180921549	Astro-NT NN	5 3	Rep2	-1.598021347	2.957712454	Astro-NT NN
1040019-18moRep2	117	56	148.923704	946.7341137	104	-881.6999536	2804.002336	19918.5	56	4.043051268	117	4.770684624	0	0	0.005873936	18moRep2	56	7	5231	Oligo NN	0	Oligo NN	18mo	No	212	56	16	Astro-TE NN	0.634267942	Oligo NN	0 8	Rep2	0.430074494	5.054390949	Oligo NN
1040020-18moRep2	81	50	144.9475229	1780.750596	104	-971.291568	2804.429465	19139.5	50	3.931825633	81	4.406719247	1	0.12345679	0.004232085	18moRep2	50	13	5283	Microglia NN	9	Microglia NN	18mo	No	184	53	8	NP SUB Glut	0.302606021	Microglia NN	9 13	Rep2	1.474049132	-3.463412004	Microglia NN
1040024-18moRep2	203	85	284.6722041	738.9078861	104	-859.3748706	2789.419978	32145	85	4.454347296	203	5.318119994	3	0.147783251	0.006315135	18moRep2	85	13	5283	Microglia NN	0	Microglia NN	18mo	No	214	85	47	Oligo NN	0.63802878	Oligo NN	0 9	Rep2	0.190646004	-2.225962358	Oligo NN
1040030-18moRep2	243	78	287.2014466	1444.036482	104	-935.1211065	2789.148282	25163	78	4.369447852	243	5.497168225	2	0.082304527	0.009657036	18moRep2	78	7	5231	Oligo NN	0	Oligo NN	18mo	No	233	78	16	IOL	0.634362672	Oligo NN	0 21	Rep2	0.033340219	6.485735935	Oligo NN
1040032-18moRep2	63	34	264.9383138	162.8303906	104	-797.4915459	2791.53983	9062	34	3.555348061	63	4.158883083	0	0	0.006952108	18moRep2	34	3	5255	Endo NN	3	Endo NN	18mo	No	174	43	21	Endo NN	0.936253595	Endo NN	3 13	Rep2	7.939897101	2.839878601	Endo NN
1040039-18moRep2	204	81	363.2764908	243.2627344	104	-806.131739	2780.976158	15411	81	4.406719247	204	5.323009979	2	0.098039216	0.013237298	18moRep2	81	17	527	Sst Gaba	14	Sst Gaba	18mo	No	209	81	28	Sst Gaba	0.491238192	Sst Gaba	14 3	Rep2	-4.256296117	-2.701072889	Sst Gaba
1040042-18moRep2	418	102	414.4121839	1333.978832	104	-923.2985073	2775.483066	14314	102	4.634728988	418	6.03787092	4	0.09569378	0.02920218	18moRep2	102	8	132	L6 IT CTX Glut	1	IT EP-CLA Glut	18mo	No	262	100	3	L6 IT CTX Glut	0.758694824	L5 IT CTX Glut	1 19	Rep2	8.014586966	-6.636492687	L6 IT CTX Glut
1040044-18moRep2	93	45	471.7233182	999.0843861	104	-887.323518	2769.326597	16069	45	3.828641396	93	4.543294782	2	0.215053763	0.005787541	18moRep2	45	13	5283	Microglia NN	9	Microglia NN	18mo	No	186	45	8	Microglia NN	0.848997676	Microglia NN	9 16	Rep2	0.585328501	-3.216206032	Microglia NN
1040047-18moRep2	225	87	553.3581155	1106.220491	104	-898.8322793	2760.557234	13733	87	4.477336814	225	5.420534999	2	0.088888889	0.016383893	18moRep2	87	7	5231	Oligo NN	0	L6b/CT ENT Glut	18mo	No	225	87	16	L5 IT CTX Glut	0.155091663	Oligo NN	0 16	Rep2	7.478595298	-5.502751785	Oligo NN
1040049-18moRep2	289	105	589.0103754	1307.909711	104	-920.4981135	2756.727401	21686	105	4.663439094	289	5.669880923	1	0.034602076	0.01332657	18moRep2	105	7	5231	Oligo NN	14	Sst Chodl Gaba	18mo	No	246	105	28	Sst Gaba	0.680615514	Sst Gaba	14 12	Rep2	-2.722313602	-2.887912708	Sst Gaba
1040055-18moRep2	135	57	651.7468425	709.3584073	104	-856.2006102	2749.988132	19715	57	4.060443011	135	4.912654886	0	0	0.006847578	18moRep2	57	10	14939	Astro-TE NN	4	Astro-TE NN	18mo	No	211	57	39	L2/3 IT PIR-ENTl Glut	0.444480658	Astro-TE NN	4 20	Rep2	5.179883521	-0.139077234	Astro-TE NN
1040062-18moRep2	219	79	749.3692016	475.8138024	104	-831.1128108	2739.501355	18475	79	4.382026635	219	5.393627546	3	0.136986301	0.011853857	18moRep2	79	7	5231	Oligo NN	0	Oligo NN	18mo	No	221	79	16	L2/3 IT PIR-ENTl Glut	0.224845412	Oligo NN	0 16	Rep2	1.669850629	5.295395416	Oligo NN
1040064-18moRep2	125	56	799.174598	1722.531284	104	-965.0375403	2734.151166	15487	56	4.043051268	125	4.836281907	0	0	0.008071286	18moRep2	56	10	14939	Astro-TE NN	4	Astro-TE NN	18mo	No	211	56	20	Astro-TE NN	0.846865566	Astro-TE NN	4 16	Rep2	3.606575053	0.092526038	Astro-TE NN
1040066-18moRep2	181	75	830.5434432	808.2523172	104	-866.8239794	2730.781466	24814	75	4.33073334	181	5.204006687	0	0	0.007294269	18moRep2	75	9	5244	SMC NN	6	BAM NN	18mo	No	205	75	12	Peri NN	0.623713422	Microglia NN	6 12	Rep2	9.340125602	6.763516468	Peri NN
1040068-18moRep2	104	56	840.6342366	1415.417639	104	-932.0468167	2729.697494	15942	56	4.043051268	104	4.65396035	1	0.096153846	0.006523648	18moRep2	56	3	5255	Endo NN	3	Endo NN	18mo	No	203	56	5	Astro-TE NN	0.483612554	Endo NN	3 14	Rep2	7.985980552	2.859468979	Endo NN
1040071-18moRep2	100	42	903.5886221	1509.040392	104	-942.1039484	2722.934816	17033	42	3.761200116	100	4.615120517	0	0	0.005870956	18moRep2	42	7	5231	Oligo NN	0	Oligo NN	18mo	No	199	42	16	L2/3 IT PIR-ENTl Glut	0.289484612	Oligo NN	0 0	Rep2	0.517999452	5.521066231	Oligo NN
1040080-18moRep2	75	39	1014.513968	479.8632294	104	-831.5478078	2711.019007	18542	39	3.688879454	75	4.33073334	0	0	0.004044871	18moRep2	39	3	5255	Endo NN	3	Peri NN	18mo	No	187	45	21	Astro-TE NN	0.180769341	Endo NN	3 14	Rep2	8.411032241	2.892103952	Endo NN
1040083-18moRep2	89	49	1028.808472	1625.693283	104	-954.6350207	2709.483465	17658	49	3.912023005	89	4.49980967	0	0	0.005040208	18moRep2	49	3	5255	Endo NN	3	Endo NN	18mo	No	189	51	5	DG-PIR Ex IMN	0.237441087	Endo NN	3 15	Rep2	8.348933738	1.698943538	Endo NN
1040097-18moRep2	126	61	1083.872071	285.0676343	104	-810.6224998	2703.56843	24115	61	4.127134385	126	4.844187086	0	0	0.005224964	18moRep2	61	11	5273	Lymphoid NN	1	Sst Gaba	18mo	No	216	61	26	L2/3 IT PIR-ENTl Glut	0.282557904	L5 IT CTX Glut	1 2	Rep2	-2.568506677	-2.787261921	L5 IT CTX Glut
1040105-18moRep2	149	53	1207.78552	157.0268491	104	-796.8681186	2690.257415	15141.5	53	3.988984047	149	5.010635294	0	0	0.009840505	18moRep2	53	7	5231	Oligo NN	0	Oligo NN	18mo	No	206	53	9	Oligo NN	0.70258251	Oligo NN	0 0	Rep2	-0.418186802	5.231347126	Oligo NN
1040106-18moRep2	328	112	1283.977242	2010.101951	104	-995.9289205	2682.072757	35429.5	112	4.727387819	328	5.796057751	6	0.182926829	0.009257822	18moRep2	112	19	2508	AHN-RCH-LHA Otp Glut	5	L5 NP CTX Glut	18mo	No	245	112	22	L5/6 IT TPE-ENT Glut	0.361350863	COAa-PAA-MEA Barhl2 Glut	5 18	Rep2	-6.764985997	2.123220247	COA Glut
1040108-18moRep2	184	78	1296.487418	1207.333016	104	-909.6939764	2680.728891	33659	78	4.369447852	184	5.220355825	0	0	0.005466591	18moRep2	78	7	5231	Oligo NN	3	L6b/CT ENT Glut	18mo	No	211	78	5	IT AON-TT-DP Glut	0.163174959	Endo NN	3 3	Rep2	7.940309089	0.658132655	Endo NN
1040116-18moRep2	93	50	1336.30963	406.5076536	104	-823.6678143	2676.451114	20644	50	3.931825633	93	4.543294782	2	0.215053763	0.004504941	18moRep2	50	13	5283	Microglia NN	9	Microglia NN	18mo	No	192	50	8	Microglia NN	0.649316512	Microglia NN	9 0	Rep2	0.450488072	-3.654750544	Microglia NN
1040120-18moRep2	334	98	1379.595626	205.3887682	104	-802.0632466	2671.801251	19801	98	4.59511985	334	5.814130532	0	0	0.016867835	18moRep2	98	8	132	L6 IT CTX Glut	1	L5 IT CTX Glut	18mo	No	242	98	3	L6 IT CTX Glut	0.54296419	L6 IT CTX Glut	1 3	Rep2	7.603668254	-7.218126255	L6 IT CTX Glut
1040122-18moRep2	67	34	1411.112731	508.5689488	104	-834.63143	2668.415625	15497	34	3.555348061	67	4.219507705	0	0	0.004323417	18moRep2	34	3	5255	Endo NN	3	Endo NN	18mo	No	185	39	5	RGL	0.582530985	Endo NN	3 14	Rep2	7.178152602	2.92497353	Endo NN
1040127-18moRep2	91	47	1432.13389	746.2783191	104	-860.1666163	2666.157492	15087	47	3.871201011	91	4.521788577	4	0.43956044	0.006031683	18moRep2	47	13	5283	Microglia NN	9	Microglia NN	18mo	No	187	47	8	L2/3 IT PIR-ENTl Glut	0.378454224	Microglia NN	9 0	Rep2	1.651290696	-3.895358044	Microglia NN
1040129-18moRep2	330	107	1489.388575	856.4895567	104	-872.0057141	2660.007087	16805	107	4.682131227	330	5.802118375	2	0.060606061	0.019637013	18moRep2	107	21	272	L2/3 IT PIR-ENTl Glut	1	L5 ET CTX Glut	18mo	No	245	107	0	L2/3 IT PIR-ENTl Glut	0.242978037	L5/6 IT TPE-ENT Glut	1 23	Rep2	5.903317016	-8.134043652	L2/3 IT PIR-ENTl Glut
1040130-18moRep2	211	88	1504.561311	1921.113794	104	-986.3696459	2658.377203	15405	88	4.48863637	211	5.356586275	1	0.047393365	0.013696852	18moRep2	88	8	132	L6 IT CTX Glut	0	L6 CT CTX Glut	18mo	No	217	88	11	CT SUB Glut	0.345419309	Oligo NN	0 16	Rep2	7.651313823	-5.874860722	Oligo NN
1040131-18moRep2	90	45	1507.363469	1043.596843	104	-892.1051297	2658.07619	13052	45	3.828641396	90	4.510859507	1	0.111111111	0.006895495	18moRep2	45	7	5231	Oligo NN	0	Oligo NN	18mo	No	193	45	16	L2/3 IT PIR-ENTl Glut	0.221625799	Oligo NN	0 21	Rep2	1.774023097	6.210282368	Oligo NN
1040132-18moRep2	126	54	1551.752739	1769.033781	104	-970.0329256	2653.307811	18709	54	4.007333185	126	4.844187086	0	0	0.006734727	18moRep2	54	10	14939	Astro-TE NN	4	Astro-TE NN	18mo	No	211	54	7	Astro-TE NN	0.854009537	Astro-TE NN	4 1	Rep2	2.529209416	0.792346162	Astro-TE NN
1040133-18moRep2	99	47	1552.170496	648.7043258	104	-849.685035	2653.262935	6311	47	3.871201011	99	4.605170186	0	0	0.015686896	18moRep2	47	7	5231	Oligo NN	0	Oligo NN	18mo	No	201	47	9	Oligo NN	0.957370678	Oligo NN	0 3	Rep2	0.027787391	5.56023888	Oligo NN
1040139-18moRep2	82	39	1622.102329	1218.494786	104	-910.8929946	2645.750726	18509	39	3.688879454	82	4.418840608	2	0.243902439	0.004430277	18moRep2	39	3	5255	Endo NN	3	Endo NN	18mo	No	188	41	5	L2/3 IT PIR-ENTl Glut	0.176357292	Endo NN	3 3	Rep2	8.289536994	2.556900543	Endo NN
1040153-18moRep2	127	58	1709.615066	1095.590145	104	-897.6903476	2636.349944	28210	58	4.077537444	127	4.852030264	6	0.472440945	0.00450195	18moRep2	58	13	5283	Microglia NN	9	Microglia NN	18mo	No	208	58	8	L2/3 IT PIR-ENTl Glut	0.285620714	Microglia NN	9 0	Rep2	1.624149125	-3.34649201	Microglia NN
1040161-18moRep2	788	128	1816.00971	1433.583863	104	-933.9982665	2624.920832	25953	128	4.859812404	788	6.670766321	1	0.012690355	0.030362579	18moRep2	128	12	64	L6 CT CTX Glut	8	L6b/CT ENT Glut	18mo	No	235	63	39	L6b/CT ENT Glut	0.534468161	L6b/CT ENT Glut	8 14	Rep2	10.07790236	-0.914167779	L6b/CT ENT Glut
1040162-18moRep2	249	88	1864.695938	1709.709667	104	-963.6602181	2619.690866	30311.5	88	4.48863637	249	5.521460918	1	0.040160643	0.008214704	18moRep2	88	12	64	L6 CT CTX Glut	8	L6 CT CTX Glut	18mo	No	237	88	50	CT SUB Glut	0.464808383	L6 CT CTX Glut	8 2	Rep2	9.094782393	-2.567604261	L6 CT CTX Glut
1040163-18moRep2	397	100	1903.884261	1581.400182	104	-949.8769727	2615.481183	18727	100	4.615120517	397	5.986452005	1	0.025188917	0.021199338	18moRep2	100	8	132	L6 IT CTX Glut	1	L6b/CT ENT Glut	18mo	No	257	98	3	L6b/CT ENT Glut	0.575127095	L5 IT CTX Glut	1 19	Rep2	8.307519477	-5.292799908	L6 IT CTX Glut
1040192-18moRep2	136	67	2000.681693	1806.934974	104	-974.104343	2605.083021	14946.25	67	4.219507705	136	4.919980926	0	0	0.009099272	18moRep2	67	3	5255	Endo NN	4	Astro-TE NN	18mo	No	211	67	39	CA3 Glut	0.437138422	Astro-TE NN	4 20	Rep2	9.206207793	-0.36666705	Astro-TE NN
1040193-18moRep2	140	67	1987.244747	447.5629885	104	-828.0780554	2606.526443	11353.5	67	4.219507705	140	4.94875989	0	0	0.012330999	18moRep2	67	9	5244	SMC NN	6	Astro-TE NN	18mo	No	206	67	12	Peri NN	0.697602673	Peri NN	6 1	Rep2	10.12007574	8.177126926	Peri NN
1040194-18moRep2	81	42	2022.013755	583.337713	104	-842.6632309	2602.791491	9950	42	3.761200116	81	4.406719247	0	0	0.008140704	18moRep2	42	13	5283	Microglia NN	9	Microglia NN	18mo	No	183	44	8	Microglia NN	0.895471348	Microglia NN	9 0	Rep2	0.280255835	-3.334282118	Microglia NN
1050003-18moRep2	237	77	28.69340448	336.1234255	105	-616.1070086	2816.917701	28748.5	77	4.356708827	237	5.472270674	2	0.084388186	0.008243908	18moRep2	77	15	5203	OPC NN	0	Oligo NN	18mo	No	234	77	11	Oligo NN	0.64989741	OPC NN	0 1	Rep2	-0.915735979	2.938995642	OPC NN
1050009-18moRep2	146	60	82.73028522	1574.098781	105	-749.0926425	2811.112958	25714.5	60	4.110873864	146	4.990432587	2	0.136986301	0.00567773	18moRep2	60	7	5231	Oligo NN	0	Oligo NN	18mo	No	206	60	16	Astro-TE NN	0.780595134	Oligo NN	0 0	Rep2	0.774454933	4.268958134	Oligo NN
1050016-18moRep2	95	53	283.0167503	2011.21675	105	-796.0486743	2789.59781	16756.5	53	3.988984047	95	4.564348191	1	0.105263158	0.005669442	18moRep2	53	3	5255	Endo NN	3	Endo NN	18mo	No	197	53	5	L2/3 IT PIR-ENTl Glut	0.334978478	Endo NN	3 1	Rep2	7.413953345	2.217911285	Astro-TE NN
1050028-18moRep2	304	88	316.6661538	882.234751	105	-674.7713111	2785.983128	16247	88	4.48863637	304	5.720311777	2	0.065789474	0.018711147	18moRep2	88	7	5231	Oligo NN	0	Oligo NN	18mo	No	243	88	16	Oligo NN	0.783165992	Oligo NN	0 0	Rep2	1.963245433	6.740654511	Oligo NN
1050035-18moRep2	315	106	384.8643917	1663.22034	105	-758.6662474	2778.657145	37129	106	4.672828834	315	5.755742214	3	0.095238095	0.008483934	18moRep2	106	10	14939	Astro-TE NN	0	Astro-TE NN	18mo	No	240	106	11	Astro-TE NN	0.722998527	Oligo NN	0 8	Rep2	1.732121747	-0.006780917	Oligo NN
1050036-18moRep2	190	72	381.1933644	1436.863102	105	-734.3505285	2779.051494	25077	72	4.290459441	190	5.252273428	1	0.052631579	0.007576664	18moRep2	72	7	5231	Oligo NN	0	Oligo NN	18mo	No	211	72	16	Astro-TE NN	0.623865246	Oligo NN	0 0	Rep2	-0.475034703	5.494398159	Oligo NN
1050047-18moRep2	130	52	546.8675906	1320.74904	105	-721.8773383	2761.254458	15369	52	3.970291914	130	4.875197323	0	0	0.008458585	18moRep2	52	10	14939	Astro-TE NN	4	Astro-TE NN	18mo	No	209	52	7	Astro-TE NN	0.977317723	Astro-TE NN	4 1	Rep2	2.717558425	-0.214815157	Astro-TE NN
1050048-18moRep2	115	52	577.5283009	1200.126286	105	-708.9198159	2757.960827	18268	52	3.970291914	115	4.753590191	0	0	0.006295161	18moRep2	52	3	5255	Endo NN	3	Astro-TE NN	18mo	No	212	52	5	Astro-TE NN	0.822843536	Astro-TE NN	3 4	Rep2	6.753467124	2.368533653	Astro-TE NN
1050049-18moRep2	137	51	664.7601908	611.161747	105	-645.6521408	2748.590214	19920	51	3.951243719	137	4.927253685	1	0.072992701	0.00687751	18moRep2	51	7	5231	Oligo NN	0	Oligo NN	18mo	No	212	51	16	Oligo NN	0.536716649	Oligo NN	0 0	Rep2	0.787304681	7.465045971	Oligo NN
1050050-18moRep2	231	85	666.7208802	1875.634844	105	-781.4842118	2748.379593	17339.5	85	4.454347296	231	5.446737372	0	0	0.013322183	18moRep2	85	17	527	Sst Gaba	14	Sst Gaba	18mo	No	231	85	28	Sst Gaba	0.552948798	Sst Gaba	14 2	Rep2	-2.821896512	-3.119296032	Sst Gaba
1050051-18moRep2	160	49	673.3387128	816.1809635	105	-667.6756894	2747.668693	20634	49	3.912023005	160	5.081404365	2	0.125	0.007754192	18moRep2	49	7	5231	Oligo NN	0	Oligo NN	18mo	No	210	49	9	Oligo NN	0.902472529	Oligo NN	0 0	Rep2	0.038596097	5.3622127	Oligo NN
1050053-18moRep2	195	73	815.7617199	1740.030377	105	-766.9173256	2732.369346	24723	73	4.304065093	195	5.278114659	0	0	0.007887392	18moRep2	73	7	5231	Oligo NN	0	Oligo NN	18mo	No	214	73	16	Oligo NN	0.299662924	Oligo NN	0 0	Rep2	-0.201005358	6.085781616	Oligo NN
1050054-18moRep2	37	26	788.2632038	510.3362433	105	-634.8212761	2735.323289	6873	26	3.295836866	37	3.63758616	0	0	0.005383384	18moRep2	26	11	5273	Lymphoid NN	1	Oligo NN	18mo	No	166	41	26	OB-STR-CTX Inh IMN	0.324172505	L5 IT CTX Glut	1 2	Rep2	3.910475533	-3.129708963	L5 IT CTX Glut
1050056-18moRep2	112	55	812.5417623	1921.829738	105	-786.4465539	2732.71524	8716	55	4.025351691	112	4.727387819	1	0.089285714	0.012849931	18moRep2	55	8	132	L6 IT CTX Glut	1	L2/3 IT PIR-ENTl Glut	18mo	No	211	55	26	L5/6 IT TPE-ENT Glut	0.253793862	L5 IT CTX Glut	1 20	Rep2	6.964846175	-5.886753517	L5 IT CTX Glut
1050057-18moRep2	186	78	867.3483324	795.5617342	105	-665.4607332	2726.827816	32891	78	4.369447852	186	5.231108617	1	0.053763441	0.005655042	18moRep2	78	9	5244	SMC NN	6	Peri NN	18mo	No	207	78	12	Endo NN	0.765872918	Endo NN	6 2	Rep2	8.982205909	6.805677933	Endo NN
1050058-18moRep2	234	91	829.2757519	422.0795612	105	-625.3405779	2730.917644	16591	91	4.521788577	234	5.459585514	6	0.256410256	0.014104032	18moRep2	91	19	2508	AHN-RCH-LHA Otp Glut	8	L6 CT CTX Glut	18mo	No	233	91	50	LA-BLA-BMA-PA Glut	0.271356928	L6 CT CTX Glut	8 12	Rep2	8.205174964	-2.637481886	L6 CT CTX Glut
1050059-18moRep2	244	91	845.8781656	289.0175159	105	-611.0468035	2729.134181	23179	91	4.521788577	244	5.501258211	1	0.040983607	0.01052677	18moRep2	91	7	5231	Oligo NN	0	L5 NP CTX Glut	18mo	No	239	91	16	L5 NP CTX Glut	0.49772087	Oligo NN	0 0	Rep2	8.496084731	-2.035977083	Oligo NN
1050060-18moRep2	43	24	821.1868761	1145.116265	105	-703.0105363	2731.786566	6812	24	3.218875825	43	3.784189634	1	0.23255814	0.00631239	18moRep2	24	7	5231	Oligo NN	0	Oligo NN	18mo	No	165	35	16	Astro-TE NN	0.326953059	Oligo NN	0 0	Rep2	1.055748623	5.528383297	Oligo NN
1050075-18moRep2	406	104	935.6093991	1340.537276	105	-724.0030277	2719.495084	16874	104	4.65396035	406	6.008813185	3	0.073891626	0.024060685	18moRep2	104	12	64	L6 CT CTX Glut	8	L5 NP CTX Glut	18mo	No	261	102	39	L6b/CT ENT Glut	0.690775804	L6b/CT ENT Glut	8 4	Rep2	9.813209098	-0.526769417	L6b/CT ENT Glut
1050080-18moRep2	148	66	982.1119951	1150.770005	105	-703.6178716	2714.499688	26144	66	4.204692619	148	5.003946306	1	0.067567568	0.005660955	18moRep2	66	13	5283	Microglia NN	9	Microglia NN	18mo	No	199	66	8	Astro-TE NN	0.276181882	Microglia NN	9 17	Rep2	0.421847176	-2.908059793	Microglia NN
1050082-18moRep2	126	52	985.3201746	128.1197428	105	-593.762863	2714.155059	21304	52	3.970291914	126	4.844187086	1	0.079365079	0.005914382	18moRep2	52	10	14939	Astro-TE NN	4	Astro-TE NN	18mo	No	214	52	7	Astro-TE NN	0.810100044	Astro-TE NN	4 1	Rep2	2.653559249	1.28160314	Astro-TE NN
1050090-18moRep2	198	79	1010.219444	1866.815754	105	-780.5368486	2711.480333	26436.5	79	4.382026635	198	5.293304825	0	0	0.007489645	18moRep2	79	7	5231	Oligo NN	0	Oligo NN	18mo	No	212	79	11	OPC NN	0.402215508	OPC NN	0 1	Rep2	-0.981525619	2.214798731	OPC NN
1050107-18moRep2	219	78	1030.887495	1291.049981	105	-718.6870097	2709.260132	5262	78	4.369447852	219	5.393627546	1	0.0456621	0.041619156	18moRep2	78	17	527	Sst Gaba	14	Sst Gaba	18mo	No	220	78	28	Sst Gaba	0.486330836	Sst Gaba	14 8	Rep2	-4.176602799	-1.560932117	Sst Gaba
1050108-18moRep2	119	66	1077.475601	502.7436712	105	-634.0056678	2704.255551	18566	66	4.204692619	119	4.787491743	0	0	0.006409566	18moRep2	66	13	5283	Microglia NN	9	Microglia NN	18mo	No	215	66	8	L2/3 IT PIR-ENTl Glut	0.654958395	Microglia NN	9 17	Rep2	1.429347079	-3.402139383	Microglia NN
1050109-18moRep2	46	29	1068.38509	841.524016	105	-670.3980877	2705.23207	11992	29	3.401197382	46	3.850147602	1	0.217391304	0.003835891	18moRep2	29	3	5255	Endo NN	3	Oligo NN	18mo	No	164	40	5	Astro-TE NN	0.938223152	Endo NN	3 13	Rep2	7.543829959	2.527507586	Endo NN
1050110-18moRep2	74	48	1109.798734	930.9782231	105	-680.0074263	2700.783339	16118	48	3.891820298	74	4.317488114	2	0.27027027	0.00459114	18moRep2	48	13	5283	Microglia NN	9	BAM NN	18mo	No	172	55	8	Microglia NN	0.416617429	Microglia NN	9 16	Rep2	0.748512547	-3.154321867	Microglia NN
1050113-18moRep2	69	30	1112.205542	1181.270757	105	-706.8943196	2700.524795	9599	30	3.433987204	69	4.248495242	0	0	0.007188249	18moRep2	30	7	5231	Oligo NN	0	Oligo NN	18mo	No	191	36	16	Oligo NN	0.523914548	Oligo NN	0 0	Rep2	0.914456647	7.051809353	Oligo NN
1050118-18moRep2	70	39	1213.26729	1996.431146	105	-794.460377	2689.668553	18774	39	3.688879454	70	4.262679877	1	0.142857143	0.003728561	18moRep2	39	13	5283	Microglia NN	9	Microglia NN	18mo	No	185	44	8	RGL	0.535086825	Microglia NN	9 5	Rep2	0.305115115	-2.95843001	Microglia NN
1050120-18moRep2	189	79	1245.534391	60.91814658	105	-586.5439415	2686.20236	20327	79	4.382026635	189	5.247024072	0	0	0.009297978	18moRep2	79	3	5255	Endo NN	8	L6b/CT ENT Glut	18mo	No	210	79	39	NP SUB Glut	0.480578874	L6 CT CTX Glut	8 16	Rep2	9.855237525	0.136327562	L6 CT CTX Glut
1050121-18moRep2	137	58	1268.388308	1849.385481	105	-778.664456	2683.74735	20831.5	58	4.077537444	137	4.927253685	1	0.072992701	0.006576579	18moRep2	58	7	5231	Oligo NN	0	Oligo NN	18mo	No	208	58	16	Oligo NN	0.290147318	Oligo NN	0 14	Rep2	-0.712970693	6.699956459	Oligo NN
1050126-18moRep2	197	73	1382.204992	351.1876589	105	-617.7252368	2671.520948	19269	73	4.304065093	197	5.288267031	5	0.253807107	0.010223675	18moRep2	73	10	14939	Astro-TE NN	4	Astro-TE NN	18mo	No	217	73	7	Astro-TE NN	0.703263368	Astro-TE NN	4 19	Rep2	2.548965972	0.098745336	Astro-TE NN
1050128-18moRep2	43	27	1398.786583	226.2748884	105	-604.3068728	2669.739723	12998	27	3.33220451	43	3.784189634	0	0	0.003308201	18moRep2	27	7	5231	Oligo NN	0	Oligo NN	18mo	No	175	35	9	Oligo NN	0.789471798	Oligo NN	0 0	Rep2	-0.542767007	5.206562084	Oligo NN
1050129-18moRep2	52	27	1410.62752	964.1437986	105	-683.5701346	2668.467747	10167	27	3.33220451	52	3.970291914	0	0	0.005114586	18moRep2	27	7	5231	Oligo NN	0	Oligo NN	18mo	No	175	36	16	Oligo NN	0.653229915	Oligo NN	0 3	Rep2	-1.206925828	6.519965691	Oligo NN
1050130-18moRep2	207	68	1461.385701	1087.696316	105	-696.8423777	2663.015208	28421	68	4.234106505	207	5.33753808	3	0.144927536	0.007283347	18moRep2	68	22	5255	Endo NN	3	Endo NN	18mo	No	216	68	21	Endo NN	0.956811797	Oligo NN	3 5	Rep2	8.382101577	3.958732409	Oligo NN
1050133-18moRep2	121	44	1485.678111	645.7682006	105	-649.3696309	2660.405672	16428	44	3.80666249	121	4.804021045	1	0.082644628	0.007365474	18moRep2	44	7	5231	Oligo NN	0	Oligo NN	18mo	No	211	44	9	Oligo NN	1	Oligo NN	0 0	Rep2	0.079435226	5.462801498	Oligo NN
1050135-18moRep2	119	53	1538.978683	826.5691351	105	-668.7916063	2654.680024	18811	53	3.988984047	119	4.787491743	1	0.084033613	0.006326086	18moRep2	53	0	5230	Oligo NN	0	Oligo NN	18mo	No	207	53	9	Oligo NN	1	Oligo NN	0 14	Rep2	-0.420414735	5.230620426	Oligo NN
1050136-18moRep2	830	127	1600.159983	1373.224968	105	-727.5144009	2648.107814	23390	127	4.852030264	830	6.722629795	5	0.060240964	0.03548525	18moRep2	127	8	132	L6 IT CTX Glut	8	L5 ET CTX Glut	18mo	No	233	66	6	L5/6 IT TPE-ENT Glut	0.414871118	L2/3 IT PPP Glut	8 15	Rep2	8.213543456	-4.80507465	L5/6 IT TPE-ENT Glut
1050137-18moRep2	208	72	1617.970818	730.8330631	105	-658.507458	2646.194541	20355	72	4.290459441	208	5.342334252	4	0.192307692	0.01021862	18moRep2	72	21	272	L2/3 IT PIR-ENTl Glut	1	L6 CT CTX Glut	18mo	No	218	72	3	L6b/CT ENT Glut	0.3246817	L5/6 IT TPE-ENT Glut	1 23	Rep2	6.72171263	-7.662100273	L2/3 IT PIR-ENTl Glut
1050138-18moRep2	266	80	1625.530739	1613.462257	105	-753.3211409	2645.38244	15420	80	4.394449155	266	5.587248658	1	0.037593985	0.017250324	18moRep2	80	12	64	L6 CT CTX Glut	8	L6b/CT ENT Glut	18mo	No	240	80	39	L6b/CT ENT Glut	0.366700862	L6b/CT ENT Glut	8 4	Rep2	9.83013491	-0.553077835	L6b/CT ENT Glut
1050139-18moRep2	137	72	1646.779764	1714.388523	105	-764.1628296	2643.09983	17286	72	4.290459441	137	4.927253685	1	0.072992701	0.007925489	18moRep2	72	12	64	L6 CT CTX Glut	8	L6 CT CTX Glut	18mo	No	206	72	50	CA3 Glut	0.245993485	L6b/CT ENT Glut	8 4	Rep2	9.150507491	-1.33734234	L6b/CT ENT Glut
1050140-18moRep2	108	56	1651.031337	364.1229846	105	-619.1147737	2642.643118	16498	56	4.043051268	108	4.691347882	0	0	0.006546248	18moRep2	56	7	5231	Oligo NN	0	Astro-TE NN	18mo	No	210	56	16	L2/3 IT PIR-ENTl Glut	0.275298673	Oligo NN	0 0	Rep2	1.608842295	7.576275867	Oligo NN
1050144-18moRep2	377	108	1720.634066	69.37562257	105	-587.4524595	2635.166262	32800.5	108	4.691347882	377	5.934894196	3	0.079575597	0.011493727	18moRep2	108	31	128	CLA-EPd-CTX Car3 Glut	8	L6b/CT ENT Glut	18mo	No	253	108	39	IT AON-TT-DP Glut	0.230585465	L6b/CT ENT Glut	8 13	Rep2	9.297584098	-1.520849424	L6 CT CTX Glut
1050162-18moRep2	72	40	1745.942244	820.0816327	105	-668.0947066	2632.44761	12397	40	3.713572067	72	4.290459441	0	0	0.005807857	18moRep2	40	10	14939	Astro-TE NN	4	Astro-TE NN	18mo	No	191	46	20	Astro-TE NN	0.396992553	Astro-TE NN	4 17	Rep2	2.616817992	-0.100240174	Astro-TE NN
1050163-18moRep2	258	72	1778.427476	1011.166065	105	-688.6213547	2628.957986	26598	72	4.290459441	258	5.556828062	1	0.03875969	0.009699977	18moRep2	72	10	14939	Astro-TE NN	4	Astro-TE NN	18mo	No	239	72	7	Astro-TE NN	0.461476917	Astro-TE NN	4 13	Rep2	2.76315264	0.373137903	Astro-TE NN
1050167-18moRep2	45	30	1816.921818	224.246177	105	-604.0889448	2624.822852	4643	30	3.433987204	45	3.828641396	0	0	0.009692009	18moRep2	30	7	5231	Oligo NN	0	Oligo NN	18mo	No	169	38	16	Oligo NN	0.846745048	Oligo NN	0 8	Rep2	0.213061463	7.360096973	Oligo NN
1050168-18moRep2	322	87	1889.061587	601.2149478	105	-644.583637	2617.073462	20321.5	87	4.477336814	322	5.777652323	1	0.031055901	0.015845287	18moRep2	87	21	272	L2/3 IT PIR-ENTl Glut	1	L2/3 IT PPP Glut	18mo	No	246	87	19	L2/3 IT PIR-ENTl Glut	0.598835902	L5/6 IT TPE-ENT Glut	1 23	Rep2	6.755205672	-7.638573605	L2/3 IT PIR-ENTl Glut
1050170-18moRep2	97	46	1873.533577	1618.465889	105	-753.8586404	2618.74151	13785	46	3.850147602	97	4.584967479	1	0.103092784	0.007036634	18moRep2	46	9	5244	SMC NN	6	Peri NN	18mo	No	191	47	12	Peri NN	0.99197837	Peri NN	6 1	Rep2	8.665192168	7.836231751	Peri NN
1050177-18moRep2	166	79	1923.69607	1927.101161	105	-787.0128201	2613.352961	13869.33333	79	4.382026635	166	5.117993812	3	0.180722892	0.011968852	18moRep2	79	5	1658	ZI Pax6 Gaba	5	Sst Gaba	18mo	No	205	79	24	CEA-BST Gaba	0.353738976	LDT-DTN Gata3 Nfix Gaba	5 15	Rep2	-5.683937509	-2.198476749	RLP Neur
1050181-18moRep2	246	83	1957.346048	959.1693289	105	-683.0357678	2609.738217	17329	83	4.430816799	246	5.509388337	5	0.203252033	0.014195857	18moRep2	83	8	132	L6 IT CTX Glut	1	IT AON-TT-DP Glut	18mo	No	236	83	19	L2/3 IT PIR-ENTl Glut	0.462192425	L5/6 IT TPE-ENT Glut	1 23	Rep2	6.075977843	-7.80788179	L2/3 IT PIR-ENTl Glut
1050185-18moRep2	143	70	2012.35076	549.5172976	105	-639.0301785	2603.829508	22833	70	4.262679877	143	4.9698133	2	0.13986014	0.006262865	18moRep2	70	13	5283	Microglia NN	9	Microglia NN	18mo	No	208	70	8	Microglia NN	0.693887132	Microglia NN	9 0	Rep2	1.021674197	-3.600161749	Microglia NN
1050186-18moRep2	95	48	2017.767972	1644.714717	105	-756.6783388	2603.247581	16967.5	48	3.891820298	95	4.564348191	2	0.210526316	0.005598939	18moRep2	48	13	5283	Microglia NN	9	Microglia NN	18mo	No	193	48	8	L2/3 IT PIR-ENTl Glut	0.42764641	Microglia NN	9 0	Rep2	1.118227284	-4.015775639	Microglia NN
1060001-18moRep2	69	25	55.24133504	316.0615563	106	-413.951925	2814.065872	16040.5	25	3.258096538	69	4.248495242	0	0	0.004301612	18moRep2	25	11	5273	Lymphoid NN	0	Oligo NN	18mo	No	192	30	16	L6 IT CTX Glut	0.16566364	Oligo NN	0 0	Rep2	1.089239042	5.179569286	Oligo NN
1060002-18moRep2	494	118	63.62935504	916.9042867	106	-478.4955777	2813.164815	18483	118	4.779123493	494	6.204557763	2	0.04048583	0.026727263	18moRep2	118	21	272	L2/3 IT PIR-ENTl Glut	1	IT AON-TT-DP Glut	18mo	No	229	75	3	L5 PPP Glut	0.837267303	L2/3 IT PPP Glut	1 13	Rep2	5.867762607	-6.112058121	L2/3 IT PPP Glut
1060003-18moRep2	157	62	66.94198684	1084.321904	106	-496.4798921	2812.808966	13751	62	4.143134726	157	5.062595033	0	0	0.011417351	18moRep2	62	7	5231	Oligo NN	0	Oligo NN	18mo	No	205	62	16	NLOT Rho Glut	0.221769385	Oligo NN	0 12	Rep2	1.543051641	7.344077629	Oligo NN
1060004-18moRep2	365	96	66.74197288	1194.703721	106	-508.3373138	2812.830452	16350	96	4.574710979	365	5.902633333	1	0.02739726	0.022324159	18moRep2	96	19	2508	AHN-RCH-LHA Otp Glut	1	LA-BLA-BMA-PA Glut	18mo	No	249	96	3	L2/3 IT PIR-ENTl Glut	0.294328402	L5/6 IT TPE-ENT Glut	1 23	Rep2	7.008608382	-7.28313871	L2/3 IT PIR-ENTl Glut
1060026-18moRep2	199	61	184.6940573	182.9384403	106	-399.6515903	2800.159818	21161	61	4.127134385	199	5.298317367	2	0.100502513	0.009404092	18moRep2	61	10	14939	Astro-TE NN	4	Astro-TE NN	18mo	No	216	61	7	Astro-TE NN	0.674981969	Astro-TE NN	4 2	Rep2	2.72317509	0.468442452	Astro-TE NN
1060028-18moRep2	138	55	213.9837054	2013.313839	106	-596.2739476	2797.013469	16921	55	4.025351691	138	4.934473933	0	0	0.008155546	18moRep2	55	6	5231	Oligo NN	0	Oligo NN	18mo	No	211	55	9	Oligo NN	1	Oligo NN	0 13	Rep2	-0.27805509	5.632122559	Oligo NN
1060033-18moRep2	99	54	223.3698186	1505.016964	106	-541.6717442	2796.005195	13558	54	4.007333185	99	4.605170186	2	0.202020202	0.007301962	18moRep2	54	13	5283	Microglia NN	9	Microglia NN	18mo	No	195	54	8	L2/3 IT PIR-ENTl Glut	0.26307109	Microglia NN	9 0	Rep2	1.041821163	-3.113757807	Microglia NN
1060034-18moRep2	224	81	299.0354836	389.7396184	106	-421.8665606	2787.877048	33593	81	4.406719247	224	5.416100402	1	0.044642857	0.006668056	18moRep2	81	7	5231	Oligo NN	0	Astro-TE NN	18mo	No	224	81	16	Oligo NN	0.377894502	Oligo NN	0 0	Rep2	1.119540375	5.591288609	Oligo NN
1060038-18moRep2	47	33	351.9131257	53.84346236	106	-385.7839657	2782.196832	15862	33	3.526360525	47	3.871201011	0	0	0.002963056	18moRep2	33	19	2508	AHN-RCH-LHA Otp Glut	14	Oligo NN	18mo	No	161	44	28	L2 IT PPP-APr Glut	0.116230476	Sst Gaba	14 0	Rep2	-2.966664989	-2.403518396	Sst Gaba
1060041-18moRep2	214	69	413.9980789	813.154388	106	-467.350569	2775.52755	32794	69	4.248495242	214	5.370638028	1	0.046728972	0.006525584	18moRep2	69	7	5231	Oligo NN	0	Oligo NN	18mo	No	219	69	23	Oligo NN	0.984851329	Oligo NN	0 0	Rep2	0.215452384	5.630353016	Oligo NN
1060042-18moRep2	315	102	391.9896255	501.135631	106	-433.8329291	2777.891739	17061	102	4.634728988	315	5.755742214	5	0.158730159	0.018463162	18moRep2	102	21	272	L2/3 IT PIR-ENTl Glut	1	L5 ET CTX Glut	18mo	No	249	102	19	L2/3 IT PIR-ENTl Glut	0.459345208	L5/6 IT TPE-ENT Glut	1 23	Rep2	6.179734748	-8.852200466	L2/3 IT PIR-ENTl Glut
1060062-18moRep2	160	60	504.7889047	341.2651878	106	-416.6593463	2765.774629	26732	60	4.110873864	160	5.081404365	5	0.3125	0.005985336	18moRep2	60	7	5231	Oligo NN	0	Oligo NN	18mo	No	208	60	9	Oligo NN	0.777991773	Oligo NN	0 0	Rep2	-0.288645063	5.160881561	Oligo NN
1060063-18moRep2	319	103	553.6481273	581.146086	106	-442.4278022	2760.52608	16901	103	4.644390899	319	5.768320996	6	0.188087774	0.018874623	18moRep2	103	21	272	L2/3 IT PIR-ENTl Glut	1	IT AON-TT-DP Glut	18mo	No	246	103	3	COA Glut	0.298657943	L5/6 IT TPE-ENT Glut	1 23	Rep2	6.024861854	-7.567172008	L2/3 IT PIR-ENTl Glut
1060065-18moRep2	231	91	623.0734979	1052.491294	106	-493.0605883	2753.068277	14014	91	4.521788577	231	5.446737372	1	0.043290043	0.016483516	18moRep2	91	21	272	L2/3 IT PIR-ENTl Glut	0	COAa-PAA-MEA Barhl2 Glut	18mo	No	230	91	11	Astro-NT NN	0.147457053	Oligo NN	0 16	Rep2	6.021371882	-6.173994022	Oligo NN
1060077-18moRep2	395	103	689.8062305	685.3030173	106	-453.6165351	2745.899721	16339	103	4.644390899	395	5.981414211	1	0.025316456	0.024175286	18moRep2	103	21	272	L2/3 IT PIR-ENTl Glut	1	COAa-PAA-MEA Barhl2 Glut	18mo	No	255	99	19	L2/3 IT PIR-ENTl Glut	0.618992497	L5/6 IT TPE-ENT Glut	1 23	Rep2	6.408310931	-8.145388561	L2/3 IT PIR-ENTl Glut
1060078-18moRep2	100	50	760.6689243	824.6828084	106	-468.5889736	2738.287518	17718	50	3.931825633	100	4.615120517	2	0.2	0.005643978	18moRep2	50	3	5255	Endo NN	3	Endo NN	18mo	No	199	50	5	Endo NN	0.279846313	Endo NN	3 19	Rep2	6.66039471	3.383059782	Endo NN
1060086-18moRep2	134	68	811.3573707	1930.570001	106	-587.3854493	2732.84247	32921	68	4.234106505	134	4.905274778	1	0.074626866	0.00407035	18moRep2	68	22	5255	Endo NN	3	Peri NN	18mo	No	212	68	5	Astro-TE NN	0.204728853	Endo NN	3 12	Rep2	6.287041705	3.630208534	Endo NN
1060087-18moRep2	196	79	802.6528968	629.7450488	106	-447.6483939	2733.777521	13532	79	4.382026635	196	5.283203729	1	0.051020408	0.014484186	18moRep2	79	7	5231	Oligo NN	0	Oligo NN	18mo	No	213	79	35	OB-in Frmd7 Gaba	0.16020862	Oligo NN	0 13	Rep2	-0.641483326	4.823473019	Oligo NN
1060088-18moRep2	95	47	816.1053675	517.5230137	106	-435.5932925	2732.332431	14122	47	3.871201011	95	4.564348191	0	0	0.006727092	18moRep2	47	3	5255	Endo NN	3	Endo NN	18mo	No	192	47	5	Endo NN	0.903583003	Endo NN	3 1	Rep2	7.705872577	3.01887421	Astro-TE NN
1060089-18moRep2	364	111	887.6734952	1058.504922	106	-493.7065834	2724.644449	21332	111	4.718498871	364	5.899897354	0	0	0.017063566	18moRep2	111	8	132	L6 IT CTX Glut	1	L5 NP CTX Glut	18mo	No	248	110	28	L5 NP CTX Glut	0.501625098	L5/6 IT TPE-ENT Glut	1 23	Rep2	6.298069995	-7.687161404	L2/3 IT PIR-ENTl Glut
1060090-18moRep2	340	102	902.0797781	662.4425579	106	-451.1608216	2723.096899	20908	102	4.634728988	340	5.831882477	7	0.205882353	0.016261718	18moRep2	102	5	1658	ZI Pax6 Gaba	5	CEA-BST Six3 Cyp26b1 Gaba	18mo	No	249	102	4	CEA-BST Gaba	0.252057974	STR-PAL Chst9 Gaba	5 7	Rep2	-6.278659303	-0.87015565	CEA-BST Gaba
1060092-18moRep2	181	72	985.1936154	928.4247783	106	-479.7331305	2714.168655	19735	72	4.290459441	181	5.204006687	2	0.110497238	0.009171523	18moRep2	72	10	14939	Astro-TE NN	4	Astro-TE NN	18mo	No	206	72	7	Astro-NT NN	0.499277842	Astro-TE NN	4 1	Rep2	2.424164336	0.073268731	Astro-TE NN
1060093-18moRep2	221	87	993.7756061	1311.567654	106	-520.8910566	2713.246761	23842	87	4.477336814	221	5.402677382	3	0.135746606	0.009269357	18moRep2	87	10	14939	Astro-TE NN	4	Astro-TE NN	18mo	No	221	87	20	Astro-NT NN	0.851999637	Astro-TE NN	4 12	Rep2	2.803219598	0.484097493	Astro-TE NN
1060094-18moRep2	148	67	967.208966	396.8604483	106	-422.6314935	2716.100599	5532	67	4.219507705	148	5.003946306	0	0	0.026753435	18moRep2	67	21	272	L2/3 IT PIR-ENTl Glut	1	L5 NP CTX Glut	18mo	No	204	67	3	L2/3 IT PIR-ENTl Glut	0.434936782	L5/6 IT TPE-ENT Glut	1 23	Rep2	6.660081428	-6.870556789	L2/3 IT PIR-ENTl Glut
1060099-18moRep2	160	71	1117.251353	901.2496133	106	-476.8139233	2699.982765	5172	71	4.276666119	160	5.081404365	1	0.0625	0.030935808	18moRep2	71	21	272	L2/3 IT PIR-ENTl Glut	1	L5 NP CTX Glut	18mo	No	204	71	3	L6b/CT ENT Glut	0.23407678	L2/3 IT PIR-ENTl Glut	1 11	Rep2	6.488711398	-6.919698673	L2/3 IT PIR-ENTl Glut
1060100-18moRep2	152	64	1138.548426	1181.05873	106	-506.8715432	2697.694993	10676	64	4.17438727	152	5.030437921	0	0	0.014237542	18moRep2	64	7	5231	Oligo NN	0	Oligo NN	18mo	No	200	64	16	L2/3 IT PIR-ENTl Glut	0.301750669	Oligo NN	0 0	Rep2	0.873876791	5.753859085	Oligo NN
1060101-18moRep2	240	86	1162.035035	1488.598896	106	-539.9080845	2695.172018	22463	86	4.465908119	240	5.484796933	1	0.041666667	0.010684236	18moRep2	86	7	5231	Oligo NN	0	Oligo NN	18mo	No	235	86	9	Oligo NN	0.827194814	Oligo NN	0 0	Rep2	-0.526381779	5.762315792	Oligo NN
1060103-18moRep2	209	85	1179.520145	722.2168998	106	-457.5818935	2693.293734	17870	85	4.454347296	209	5.347107531	1	0.04784689	0.011695579	18moRep2	85	21	272	L2/3 IT PIR-ENTl Glut	0	COAa-PAA-MEA Barhl2 Glut	18mo	No	215	85	11	L2/3 IT PIR-ENTl Glut	0.551870936	Oligo NN	0 16	Rep2	5.520277064	-6.736012894	Oligo NN
1060109-18moRep2	179	68	1236.367421	1184.242151	106	-507.2135124	2687.187093	12996	68	4.234106505	179	5.192956851	3	0.167597765	0.013773469	18moRep2	68	7	5231	Oligo NN	9	Microglia NN	18mo	No	205	68	8	LA-BLA-BMA-PA Glut	0.114927075	Microglia NN	9 1	Rep2	2.321257394	-3.83987351	Microglia NN
1060110-18moRep2	426	114	1251.829038	1930.367952	106	-587.3637448	2685.526178	15483	114	4.744932128	426	6.056784013	3	0.070422535	0.027514048	18moRep2	114	8	132	L6 IT CTX Glut	1	L6b/CT ENT Glut	18mo	No	260	106	3	L6 IT CTX Glut	0.199718328	L6 IT CTX Glut	1 3	Rep2	7.450490039	-5.941048103	L6 IT CTX Glut
1060111-18moRep2	120	54	1266.368724	525.7701212	106	-436.4792122	2683.964297	14599	54	4.007333185	120	4.795790546	2	0.166666667	0.008219741	18moRep2	54	10	14939	Astro-TE NN	4	Astro-TE NN	18mo	No	212	54	7	Astro-NT NN	0.967335717	Astro-TE NN	4 5	Rep2	2.847195189	-0.025522691	Astro-TE NN
1060121-18moRep2	122	62	1335.636167	117.2146726	106	-392.5914199	2676.523459	19005	62	4.143134726	122	4.812184355	0	0	0.006419363	18moRep2	62	9	5244	SMC NN	6	Peri NN	18mo	No	215	62	12	Peri NN	0.684220772	Astro-TE NN	6 14	Rep2	8.941371482	7.330575508	Astro-TE NN
1060126-18moRep2	295	100	1344.384362	1176.730187	106	-506.4065631	2675.583711	18839	100	4.615120517	295	5.690359454	1	0.033898305	0.015659005	18moRep2	100	7	5231	Oligo NN	0	Oligo NN	18mo	No	248	100	16	Oligo NN	0.888561871	Oligo NN	0 0	Rep2	0.721134644	5.654736084	Oligo NN
1060127-18moRep2	217	84	1405.425634	222.1239425	106	-403.8609704	2669.026543	21986	84	4.442651256	217	5.384495063	1	0.046082949	0.009869917	18moRep2	84	5	1658	ZI Pax6 Gaba	5	CEA-BST Gaba	18mo	No	219	84	4	CEA-BST Gaba	0.202684957	Sst Gaba	5 25	Rep2	-6.449937303	-1.530341941	Pvalb Gaba
1060129-18moRep2	48	27	1414.198691	394.2787456	106	-422.3541621	2668.084125	11767	27	3.33220451	48	3.891820298	0	0	0.004079205	18moRep2	27	7	5231	Oligo NN	0	Oligo NN	18mo	No	177	36	9	Oligo NN	0.770938916	Oligo NN	0 13	Rep2	0.137723323	6.723834557	Oligo NN
1060130-18moRep2	110	50	1448.851872	1783.508459	106	-571.5878227	2664.361615	13063	50	3.931825633	110	4.709530201	1	0.090909091	0.00842073	18moRep2	50	10	14939	Astro-TE NN	4	Astro-TE NN	18mo	No	205	50	20	Astro-TE NN	0.533225227	Astro-TE NN	4 22	Rep2	2.253897946	-0.701451796	Astro-TE NN
1060133-18moRep2	273	82	1475.630743	1170.350792	106	-505.7212765	2661.484979	22854	82	4.418840608	273	5.613128106	3	0.10989011	0.011945392	18moRep2	82	21	272	L2/3 IT PIR-ENTl Glut	1	L5 IT CTX Glut	18mo	No	242	82	3	L6b/CT ENT Glut	0.267272018	L2/3 IT CTX Glut	1 5	Rep2	5.74140076	-7.093553501	L2/3 IT PIR-ENTl Glut
1060136-18moRep2	134	58	1495.796453	48.43769491	106	-385.203268	2659.31874	27247	58	4.077537444	134	4.905274778	0	0	0.004917973	18moRep2	58	10	14939	Astro-TE NN	4	Astro-TE NN	18mo	No	209	58	20	Astro-TE NN	0.625564177	Astro-TE NN	4 22	Rep2	2.460500043	-0.489307093	Astro-TE NN
1060140-18moRep2	129	65	1566.677991	1708.036207	106	-563.480452	2651.704513	14776	65	4.189654742	129	4.86753445	1	0.07751938	0.008730374	18moRep2	65	13	5283	Microglia NN	9	Microglia NN	18mo	No	205	65	8	Microglia NN	0.784384059	Microglia NN	9 2	Rep2	0.326506238	-3.763300615	Microglia NN
1060141-18moRep2	207	72	1607.269374	431.4759809	106	-426.3499589	2647.34411	39989	72	4.290459441	207	5.33753808	0	0	0.005176424	18moRep2	72	7	5231	Oligo NN	0	Oligo NN	18mo	No	216	72	16	L2/3 IT PIR-ENTl Glut	0.393193311	Oligo NN	0 0	Rep2	0.564694565	5.139119667	Oligo NN
1060142-18moRep2	230	89	1593.175809	754.9367601	106	-461.0967223	2648.858067	20272	89	4.49980967	230	5.442417711	0	0	0.011345699	18moRep2	89	17	527	Sst Gaba	14	Sst Gaba	18mo	No	230	89	28	OB-in Frmd7 Gaba	0.228357423	Sst Gaba	14 0	Rep2	-5.661322553	-1.163542825	Sst Gaba
1060143-18moRep2	341	99	1602.346162	1339.088092	106	-523.8473536	2647.872971	24009	99	4.605170186	341	5.834810737	0	0	0.014203007	18moRep2	99	21	272	L2/3 IT PIR-ENTl Glut	1	L6 CT CTX Glut	18mo	No	245	99	19	L2/3 IT PIR-ENTl Glut	0.498136466	L2/3 IT PIR-ENTl Glut	1 11	Rep2	6.407600444	-8.253015476	L2/3 IT PIR-ENTl Glut
1060144-18moRep2	342	108	1638.756477	140.3481559	106	-395.0764621	2643.961707	29375.5	108	4.691347882	342	5.837730447	0	0	0.011642355	18moRep2	108	5	1658	ZI Pax6 Gaba	5	CEA-BST Gaba	18mo	No	238	108	4	NDB-SI-MA-STRv Lhx8 Gaba	0.425520541	Sst Gaba	5 25	Rep2	-6.189142663	-1.598562318	Pvalb Gaba
1060146-18moRep2	87	45	1634.120383	1823.065287	106	-575.8370914	2644.459724	13050	45	3.828641396	87	4.477336814	0	0	0.006666667	18moRep2	45	7	5231	Oligo NN	0	Oligo NN	18mo	No	190	46	16	Oligo NN	0.564906238	Oligo NN	0 0	Rep2	-0.979115922	6.4788423	Oligo NN
1060148-18moRep2	278	100	1704.993198	1599.920387	106	-551.8664478	2636.846434	22936	100	4.615120517	278	5.631211782	5	0.179856115	0.012120684	18moRep2	100	28	1276	STR-PAL Chst9 Gaba	2	STR-PAL Chst9 Gaba	18mo	No	244	100	24	Pvalb Gaba	0.36068967	STR-PAL Chst9 Gaba	2 21	Rep2	-6.997465093	-2.425625521	STR-PAL Chst9 Gaba
1060155-18moRep2	82	44	1738.437492	1778.736579	106	-571.0752185	2633.253785	16430	44	3.80666249	82	4.418840608	0	0	0.00499087	18moRep2	44	10	14939	Astro-TE NN	2	OB-STR-CTX Inh IMN	18mo	No	186	46	24	STR-PAL Chst9 Gaba	0.671796765	STR-PAL Chst9 Gaba	2 21	Rep2	-6.525310475	-2.436911303	STR-PAL Chst9 Gaba
1060156-18moRep2	280	99	1773.241327	1241.426798	106	-513.3563943	2629.515092	22397	99	4.605170186	280	5.638354669	6	0.214285714	0.012501674	18moRep2	99	15	5203	OPC NN	0	OPC NN	18mo	No	245	99	11	OPC NN	0.966944574	OPC NN	0 1	Rep2	-0.856438655	-0.630302745	OPC NN
1060157-18moRep2	127	62	1780.342045	469.3795017	106	-430.4216262	2628.752319	22880	62	4.143134726	127	4.852030264	2	0.157480315	0.005550699	18moRep2	62	3	5255	Endo NN	3	Endo NN	18mo	No	216	62	5	Astro-TE NN	0.639069603	Endo NN	3 0	Rep2	6.786992591	2.437016291	Endo NN
1060158-18moRep2	341	98	1794.912351	1108.157343	106	-499.0403396	2627.18715	19270	98	4.59511985	341	5.834810737	1	0.029325513	0.0176959	18moRep2	98	21	272	L2/3 IT PIR-ENTl Glut	1	L6 IT CTX Glut	18mo	No	246	98	19	L2/3 IT PIR-ENTl Glut	0.239143879	L5/6 IT TPE-ENT Glut	1 23	Rep2	6.729647677	-7.890407043	L2/3 IT PIR-ENTl Glut
1060161-18moRep2	452	99	1862.848209	626.7756198	106	-447.3294123	2619.889353	23785.5	99	4.605170186	452	6.115892125	0	0	0.019003174	18moRep2	99	21	272	L2/3 IT PIR-ENTl Glut	1	IT AON-TT-DP Glut	18mo	No	249	87	3	L2/3 IT PIR-ENTl Glut	0.313980824	L5/6 IT TPE-ENT Glut	1 23	Rep2	6.978007358	-7.097727257	L2/3 IT PIR-ENTl Glut
1060162-18moRep2	151	58	1875.837884	797.5982717	106	-465.6795018	2618.493977	23376.5	58	4.077537444	151	5.023880521	0	0	0.006459479	18moRep2	58	7	5231	Oligo NN	0	Oligo NN	18mo	No	202	58	9	Oligo NN	0.828483021	Oligo NN	0 0	Rep2	-0.371939529	5.833995861	Oligo NN
1060168-18moRep2	87	53	1994.756214	58.01746725	106	-386.2323451	2605.719547	13851.5	53	3.988984047	87	4.477336814	0	0	0.006280908	18moRep2	53	6	5231	Oligo NN	0	Oligo NN	18mo	No	188	53	10	IOL	0.635650539	Oligo NN	0 12	Rep2	0.24647529	8.685659451	Oligo NN
1060169-18moRep2	202	68	1995.197793	896.8665673	106	-476.3430883	2605.672112	23115.5	68	4.234106505	202	5.313205979	1	0.04950495	0.008738725	18moRep2	68	0	5230	Oligo NN	0	Oligo NN	18mo	No	217	68	14	Oligo NN	0.740970027	Oligo NN	0 3	Rep2	-1.890489537	7.202173752	Oligo NN
1070001-18moRep2	137	70	60.47411485	109.3154567	107	-191.7428713	2813.503757	14008.25	70	4.262679877	137	4.927253685	0	0	0.009779951	18moRep2	70	17	527	Sst Gaba	5	CEA-BST Gaba	18mo	No	209	70	29	LDT-DTN Gata3 Nfix Gaba	0.40895519	Sst Gaba	5 25	Rep2	-5.566757161	-3.323272425	Pvalb Gaba
1070002-18moRep2	218	73	17.92342342	260.3722651	107	-207.9696769	2818.074632	19536.5	73	4.304065093	218	5.38907173	1	0.04587156	0.011158601	18moRep2	73	6	5231	Oligo NN	0	Oligo NN	18mo	No	220	73	23	Oligo NN	0.74711643	Oligo NN	0 13	Rep2	-1.220051248	6.326881451	Oligo NN
1070008-18moRep2	243	76	117.1663669	1848.402975	107	-378.5589133	2807.413769	20993.5	76	4.343805422	243	5.497168225	0	0	0.011575011	18moRep2	76	21	272	L2/3 IT PIR-ENTl Glut	1	L5 IT CTX Glut	18mo	No	234	76	19	NLOT Rho Glut	0.239622535	L5/6 IT TPE-ENT Glut	1 23	Rep2	6.221342128	-8.329857784	L2/3 IT PIR-ENTl Glut
1070009-18moRep2	111	54	95.53186757	1188.76773	107	-307.6996585	2809.737788	13147.5	54	4.007333185	111	4.718498871	4	0.36036036	0.00844267	18moRep2	54	7	5231	Oligo NN	0	Oligo NN	18mo	No	208	55	16	L2/3 IT PIR-ENTl Glut	0.23824669	Oligo NN	0 0	Rep2	1.048966568	5.870905441	Oligo NN
1070011-18moRep2	123	49	134.1376549	311.6784527	107	-213.4810838	2805.590682	16204	49	3.912023005	123	4.820281566	0	0	0.007590718	18moRep2	49	7	5231	Oligo NN	0	Oligo NN	18mo	No	212	49	16	IOL	0.441581349	Oligo NN	0 18	Rep2	0.942183297	8.915370983	Oligo NN
1070027-18moRep2	61	28	175.0890555	226.8549332	107	-204.3691823	2801.191605	4267	28	3.36729583	61	4.127134385	0	0	0.014295758	18moRep2	28	20	14947	Astro-TE NN	4	Astro-TE NN	18mo	No	181	38	7	Astro-TE NN	0.767317569	Astro-TE NN	4 1	Rep2	2.21271066	1.40579204	Astro-TE NN
1070029-18moRep2	55	26	231.8243495	1018.064605	107	-289.3624087	2795.096994	10185	26	3.295836866	55	4.025351691	1	0.181818182	0.005400098	18moRep2	26	11	5273	Lymphoid NN	3	Oligo NN	18mo	No	180	34	5	L2 IT PPP-APr Glut	0.250687662	Endo NN	3 3	Rep2	6.743372004	0.708792967	Endo NN
1070030-18moRep2	454	107	246.5447051	1369.895174	107	-327.1567082	2793.515706	14920	107	4.682131227	454	6.120297419	1	0.022026432	0.030428954	18moRep2	107	21	272	L2/3 IT PIR-ENTl Glut	1	IT AON-TT-DP Glut	18mo	No	246	87	19	MEA Slc17a7 Glut	0.192468725	L2/3 IT PIR-ENTl Glut	1 11	Rep2	6.622000735	-7.508234459	L2/3 IT PIR-ENTl Glut
1070041-18moRep2	196	83	306.0378616	1568.030026	107	-348.4407254	2787.124839	13655	83	4.430816799	196	5.283203729	8	0.408163265	0.014353717	18moRep2	83	28	1276	STR-PAL Chst9 Gaba	2	STR-PAL Chst9 Gaba	18mo	No	211	83	58	STR D1 Sema5a Gaba	0.285078003	STR-PAL Chst9 Gaba	2 21	Rep2	-7.681921441	-2.994911629	STR-PAL Chst9 Gaba
1070044-18moRep2	156	79	318.5860074	601.1469641	107	-244.576334	2785.776894	16766	79	4.382026635	156	5.056245805	0	0	0.009304545	18moRep2	79	28	1276	STR-PAL Chst9 Gaba	2	STR-PAL Chst9 Gaba	18mo	No	203	79	58	STR-PAL Chst9 Gaba	0.978152765	STR D12 Gaba	2 15	Rep2	-7.609010179	-3.092828947	STR D12 Gaba
1070045-18moRep2	142	65	327.6391581	310.538478	107	-213.3586256	2784.804387	18673	65	4.189654742	142	4.96284463	2	0.14084507	0.007604563	18moRep2	65	3	5255	Endo NN	3	OB-STR-CTX Inh IMN	18mo	No	210	65	5	L5 NP CTX Glut	0.480940179	Endo NN	3 18	Rep2	8.270090621	2.769408983	Endo NN
1070046-18moRep2	274	98	344.2679446	1660.373164	107	-358.3603984	2783.018092	16746	98	4.59511985	274	5.616771098	1	0.03649635	0.016362116	18moRep2	98	6	5231	Oligo NN	0	STR-PAL Chst9 Gaba	18mo	No	245	98	10	Oligo NN	0.752534695	Oligo NN	0 12	Rep2	-0.874456126	5.954100174	Oligo NN
1070058-18moRep2	80	46	407.8875597	1116.944172	107	-299.9842372	2776.183954	15297	46	3.850147602	80	4.394449155	1	0.125	0.005229784	18moRep2	46	11	5273	Lymphoid NN	1	Microglia NN	18mo	No	188	48	26	Astro-NT NN	0.38673466	L5 IT CTX Glut	1 2	Rep2	3.580952447	-3.159992414	L5 IT CTX Glut
1070062-18moRep2	97	48	423.7344282	980.4745771	107	-285.3244175	2774.481653	20277	48	3.891820298	97	4.584967479	0	0	0.004783745	18moRep2	48	11	5273	Lymphoid NN	2	DG-PIR Ex IMN	18mo	No	195	48	24	COAp Grxcr2 Glut	0.209440348	STR-PAL Chst9 Gaba	2 21	Rep2	3.931336444	-3.726612049	STR-PAL Chst9 Gaba
1070065-18moRep2	139	50	414.0355803	1775.690494	107	-370.7480023	2775.523522	9331	50	3.931825633	139	4.941642423	0	0	0.014896581	18moRep2	50	7	5231	Oligo NN	0	Oligo NN	18mo	No	206	50	9	Oligo NN	0.64156007	Oligo NN	0 0	Rep2	0.431145769	6.652686161	Oligo NN
1070066-18moRep2	86	49	451.7994205	231.3230617	107	-204.849157	2771.466859	14149	49	3.912023005	86	4.465908119	1	0.11627907	0.006078168	18moRep2	49	13	5283	Microglia NN	9	Microglia NN	18mo	No	188	51	8	Astro-NT NN	0.213882083	Microglia NN	9 8	Rep2	0.187421631	-2.275977808	Microglia NN
1070072-18moRep2	198	59	529.7164386	1623.844795	107	-354.4364526	2763.096867	17319	59	4.094344562	198	5.293304825	2	0.101010101	0.011432531	18moRep2	59	6	5231	Oligo NN	0	Oligo NN	18mo	No	215	59	9	Oligo NN	1	Oligo NN	0 10	Rep2	-0.739679653	6.108315033	Oligo NN
1070082-18moRep2	193	69	534.2615544	1773.119158	107	-370.4717846	2762.608622	15492	69	4.248495242	193	5.267858159	1	0.051813472	0.012458043	18moRep2	69	21	272	L2/3 IT PIR-ENTl Glut	1	L2/3 IT PPP Glut	18mo	No	213	69	26	L2/3 IT PIR-ENTl Glut	0.6229497	L5 IT CTX Glut	1 2	Rep2	5.512197535	-7.29489513	L5 IT CTX Glut
1070083-18moRep2	301	95	545.6746952	494.2983362	107	-233.0984541	2761.382601	16649	95	4.564348191	301	5.710427017	4	0.132890365	0.018079164	18moRep2	95	5	1658	ZI Pax6 Gaba	5	STR-PAL Chst9 Gaba	18mo	No	248	95	4	OB-STR-CTX Inh IMN	0.586921998	LDT-DTN Gata3 Nfix Gaba	5 15	Rep2	-6.464273889	-1.343975383	RLP Neur
1070087-18moRep2	164	68	572.7598499	1357.558288	107	-325.8314567	2758.473063	19721	68	4.234106505	164	5.105945474	0	0	0.008316008	18moRep2	68	7	5231	Oligo NN	0	Oligo NN	18mo	No	205	68	16	Oligo NN	0.170807836	Oligo NN	0 0	Rep2	0.369570743	5.199792427	Oligo NN
1070088-18moRep2	102	53	597.7998857	198.9159444	107	-201.3679237	2755.783215	20998	53	3.988984047	102	4.634728988	0	0	0.004857605	18moRep2	53	13	5283	Microglia NN	9	Microglia NN	18mo	No	200	54	8	Microglia NN	0.996445029	Microglia NN	9 4	Rep2	-0.142067295	-3.046533543	Microglia NN
1070089-18moRep2	199	69	609.9378781	1814.384831	107	-374.9046205	2754.479329	6777	69	4.248495242	199	5.298317367	3	0.150753769	0.029364025	18moRep2	69	21	272	L2/3 IT PIR-ENTl Glut	1	COA Glut	18mo	No	213	69	19	L2/3 IT PIR-ENTl Glut	0.357512811	L5/6 IT TPE-ENT Glut	1 23	Rep2	6.724709075	-8.30754562	L2/3 IT PIR-ENTl Glut
1070090-18moRep2	178	78	651.6028527	1920.006575	107	-386.2507063	2750.0036	18280.5	78	4.369447852	178	5.187385806	0	0	0.009737152	18moRep2	78	10	14939	Astro-TE NN	4	Astro-TE NN	18mo	No	204	78	20	Astro-TE NN	0.663806053	Astro-TE NN	4 9	Rep2	3.804914039	-1.032528358	Astro-TE NN
1070096-18moRep2	110	52	717.4064761	1666.627315	107	-359.0322311	2742.934851	16306	52	3.970291914	110	4.709530201	0	0	0.006745983	18moRep2	52	13	5283	Microglia NN	9	Microglia NN	18mo	No	203	53	8	Microglia NN	0.876321637	Microglia NN	9 16	Rep2	0.786706489	-2.736440617	Microglia NN
1070097-18moRep2	205	82	764.2449602	1042.786842	107	-292.0181178	2737.903373	12798	82	4.418840608	205	5.327876169	6	0.292682927	0.016018128	18moRep2	82	5	1658	ZI Pax6 Gaba	5	CEA-BST Gaba	18mo	No	215	82	60	CEA-BST Gaba	0.219708475	STR Prox1 Lhx6 Gaba	5 14	Rep2	-4.851135213	-0.118013809	STR Prox1 Lhx6 Gaba
1070098-18moRep2	123	63	761.4764976	410.0923175	107	-224.0528857	2738.200767	18913	63	4.158883083	123	4.820281566	2	0.162601626	0.006503463	18moRep2	63	24	616	Vip Gaba	5	OB-STR-CTX Inh IMN	18mo	No	214	64	24	L2/3 IT PIR-ENTl Glut	0.363028647	LDT-DTN Gata3 Nfix Gaba	5 15	Rep2	-6.456951577	-1.698288637	RLP Neur
1070099-18moRep2	89	44	772.9633159	1742.244783	107	-367.1552013	2736.966831	10495	44	3.80666249	89	4.49980967	0	0	0.008480229	18moRep2	44	7	5231	Oligo NN	0	Oligo NN	18mo	No	190	45	16	Oligo NN	0.856055794	Oligo NN	0 9	Rep2	-1.489832599	7.692334217	Oligo NN
1070101-18moRep2	80	46	769.7921106	1371.318169	107	-327.3095689	2737.307488	3473	46	3.850147602	80	4.394449155	1	0.125	0.02303484	18moRep2	46	12	64	L6 CT CTX Glut	8	L5 IT CTX Glut	18mo	No	189	47	6	L6 CT CTX Glut	0.809793798	L6 CT CTX Glut	8 2	Rep2	8.4840465	-3.169244247	L6 CT CTX Glut
1070102-18moRep2	70	47	806.6241708	1093.372927	107	-297.4521699	2733.350919	4824	47	3.871201011	70	4.262679877	2	0.285714286	0.014510779	18moRep2	47	6	5231	Oligo NN	0	Oligo NN	18mo	No	185	53	60	CT SUB Glut	0.224588953	Oligo NN	0 12	Rep2	-1.184648115	5.855032009	Oligo NN
1070103-18moRep2	438	114	827.4877737	736.9397381	107	-259.1634484	2731.109712	19548	114	4.744932128	438	6.084499413	3	0.068493151	0.022406384	18moRep2	114	21	272	L2/3 IT PIR-ENTl Glut	1	L2/3 IT PIR-ENTl Glut	18mo	No	253	100	19	L2/3 IT PIR-ENTl Glut	0.540041936	L5/6 IT TPE-ENT Glut	1 23	Rep2	6.54817633	-7.581914383	L2/3 IT PIR-ENTl Glut
1070105-18moRep2	76	40	854.149051	1598.924918	107	-351.7595127	2728.245707	17967	40	3.713572067	76	4.343805422	0	0	0.004229977	18moRep2	40	3	5255	Endo NN	3	Astro-TE NN	18mo	No	185	48	5	Astro-TE NN	0.323467046	Endo NN	3 0	Rep2	8.050413649	3.395082277	Endo NN
1070107-18moRep2	121	61	855.4421272	1160.236008	107	-304.6347274	2728.106803	19707	61	4.127134385	121	4.804021045	1	0.082644628	0.00613995	18moRep2	61	7	5231	Oligo NN	0	Oligo NN	18mo	No	211	61	16	Oligo NN	0.835092552	Oligo NN	0 0	Rep2	-0.674628813	6.413607639	Oligo NN
1070109-18moRep2	201	76	912.5833115	518.5899227	107	-235.7079019	2721.96859	26773	76	4.343805422	201	5.308267697	0	0	0.007507564	18moRep2	76	6	5231	Oligo NN	0	Oligo NN	18mo	No	214	76	16	Astro-NT NN	0.256274726	Oligo NN	0 0	Rep2	-0.732582171	5.415310425	Oligo NN
1070118-18moRep2	152	78	970.0766307	272.3826727	107	-209.2598574	2715.792549	20788	78	4.369447852	152	5.030437921	1	0.065789474	0.007311911	18moRep2	78	20	14947	Astro-TE NN	4	Astro-TE NN	18mo	No	202	78	30	RGL	0.297879971	Astro-TE NN	4 17	Rep2	2.583929818	1.5800461	Astro-TE NN
1070119-18moRep2	285	96	1000.63486	795.9272021	107	-265.4999924	2712.509927	27803	96	4.574710979	285	5.655991811	2	0.070175439	0.010250692	18moRep2	96	10	14939	Astro-TE NN	4	Astro-TE NN	18mo	No	242	96	7	Astro-TE NN	0.701053611	Astro-TE NN	4 5	Rep2	2.472409051	0.684514326	Astro-TE NN
1070121-18moRep2	108	54	1004.371513	90.17409633	107	-189.6866705	2712.108529	20272	54	4.007333185	108	4.691347882	0	0	0.005327545	18moRep2	54	7	5231	Oligo NN	0	Oligo NN	18mo	No	208	54	16	Oligo NN	0.576210476	Oligo NN	0 0	Rep2	0.296001118	4.957754654	Oligo NN
1070124-18moRep2	254	88	1102.035719	1407.662225	107	-331.2137156	2701.617257	14110	88	4.48863637	254	5.541263545	1	0.039370079	0.018001417	18moRep2	88	19	2508	AHN-RCH-LHA Otp Glut	5	CEA-BST Gaba	18mo	No	239	88	22	COA Glut	0.294375928	COAa-PAA-MEA Barhl2 Glut	5 18	Rep2	-7.155086	2.849688334	COA Glut
1070128-18moRep2	280	101	1177.244714	1683.612375	107	-360.8567981	2693.538165	16129	101	4.624972813	280	5.638354669	3	0.107142857	0.017360035	18moRep2	101	5	1658	ZI Pax6 Gaba	14	CEA-BST Gaba	18mo	No	240	101	28	CEA-BST Ebf1 Pdyn Gaba	0.325907433	Sst Gaba	14 3	Rep2	-4.468729932	-1.465593892	Sst Gaba
1070129-18moRep2	251	92	1180.344838	1570.515284	107	-348.7076966	2693.205144	15964	92	4.532599493	251	5.529429088	5	0.199203187	0.015722876	18moRep2	92	5	1658	ZI Pax6 Gaba	5	MEA-BST Gaba	18mo	No	239	92	4	LDT-DTN Gata3 Nfix Gaba	0.23221063	LDT-DTN Gata3 Nfix Gaba	5 15	Rep2	-6.314789731	-1.224582749	RLP Neur
1070130-18moRep2	177	79	1183.663626	406.0371965	107	-223.617277	2692.848634	15566	79	4.382026635	177	5.18178355	0	0	0.011370937	18moRep2	79	28	1276	STR-PAL Chst9 Gaba	2	STR-PAL Chst9 Gaba	18mo	No	206	79	58	STR-PAL Chst9 Gaba	0.898247603	STR-PAL Chst9 Gaba	2 1	Rep2	-7.675519425	-3.176153141	STR-PAL Chst9 Gaba
1070131-18moRep2	151	73	1212.266554	787.8286841	107	-264.6300344	2689.776054	24843	73	4.304065093	151	5.023880521	1	0.066225166	0.006078171	18moRep2	73	9	5244	SMC NN	6	Astro-TE NN	18mo	No	199	73	37	Astro-TE NN	0.568670084	VLMC NN	6 0	Rep2	7.194559615	8.8725882	VLMC NN
1070132-18moRep2	331	98	1248.637773	1235.787708	107	-312.7506326	2685.868989	14513	98	4.59511985	331	5.805134969	1	0.03021148	0.022807138	18moRep2	98	5	1658	ZI Pax6 Gaba	5	CEA-BST Gaba	18mo	No	240	98	4	NDB-SI-MA-STRv Lhx8 Gaba	0.480229248	LDT-DTN Gata3 Nfix Gaba	5 15	Rep2	-5.967827279	-1.708271819	RLP Neur
1070136-18moRep2	144	69	1366.909327	1981.996209	107	-392.909749	2673.164037	33840	69	4.248495242	144	4.976733742	0	0	0.004255319	18moRep2	69	14	14956	Astro-NT NN	4	Astro-NT NN	18mo	No	201	69	30	Astro-NT NN	0.907743529	Astro-TE NN	4 5	Rep2	2.918599885	3.423752111	Astro-TE NN
1070137-18moRep2	131	49	1319.480163	1871.513733	107	-381.0415143	2678.258967	12779	49	3.912023005	131	4.882801923	0	0	0.010251193	18moRep2	49	10	14939	Astro-TE NN	4	Astro-TE NN	18mo	No	209	49	7	Astro-TE NN	0.611404263	Astro-TE NN	4 13	Rep2	2.2668796	0.85965268	Astro-TE NN
1070138-18moRep2	53	31	1343.520037	1788.545229	107	-372.128882	2675.676559	7661	31	3.465735903	53	3.988984047	0	0	0.006918157	18moRep2	31	10	14939	Astro-TE NN	4	Astro-TE NN	18mo	No	177	38	20	Astro-TE NN	0.220550292	Astro-TE NN	4 2	Rep2	2.581347268	-0.087110679	Astro-TE NN
1070139-18moRep2	151	60	1345.964209	1646.548549	107	-356.8753324	2675.414001	17127	60	4.110873864	151	5.023880521	0	0	0.008816489	18moRep2	60	6	5231	Oligo NN	0	Oligo NN	18mo	No	207	60	9	Oligo NN	0.99004232	Oligo NN	0 0	Rep2	-0.906972904	6.237004799	Oligo NN
1070140-18moRep2	177	76	1370.018	1244.754025	107	-313.7138113	2672.830098	15278	76	4.343805422	177	5.18178355	2	0.11299435	0.011585286	18moRep2	76	20	14947	Astro-TE NN	4	Astro-TE NN	18mo	No	207	76	7	Astro-TE NN	0.604139625	Astro-TE NN	4 17	Rep2	1.756085794	1.154114646	Astro-TE NN
1070141-18moRep2	235	93	1413.679763	989.5694958	107	-286.3014107	2668.139869	19217	93	4.543294782	235	5.463831805	0	0	0.012228756	18moRep2	93	9	5244	SMC NN	6	Lamp5 Gaba	18mo	No	233	93	37	Peri NN	0.19484996	Endo NN	6 20	Rep2	7.39910702	9.065816921	Peri NN
1070142-18moRep2	172	71	1396.303236	794.7464934	107	-265.3731585	2670.006488	16469	71	4.276666119	172	5.153291594	4	0.23255814	0.010443864	18moRep2	71	5	1658	ZI Pax6 Gaba	2	CEA-BST Gaba	18mo	No	208	71	58	CEA-BST Gaba	0.483244823	STR-PAL Chst9 Gaba	2 21	Rep2	-7.610798795	-3.030427176	STR-PAL Chst9 Gaba
1070144-18moRep2	374	108	1397.965997	1118.914795	107	-300.1959252	2669.827871	12734	108	4.691347882	374	5.926926026	5	0.13368984	0.02937019	18moRep2	108	17	527	Sst Gaba	5	Lamp5 Gaba	18mo	No	250	107	4	NDB-SI-MA-STRv Lhx8 Gaba	0.262761392	Lamp5 Gaba	5 13	Rep2	-5.853600461	-2.24644323	MEA-BST Gaba
1070145-18moRep2	303	104	1440.703938	262.8129713	107	-208.2318621	2665.236882	26258	104	4.65396035	303	5.717027701	2	0.066006601	0.01153934	18moRep2	104	6	5231	Oligo NN	0	Astro-NT NN	18mo	No	250	104	35	Oligo NN	0.287293509	Oligo NN	0 13	Rep2	-1.3091559	4.336405796	Oligo NN
1070146-18moRep2	267	106	1462.652217	1618.555066	107	-353.86822	2662.879156	26114	106	4.672828834	267	5.590986981	3	0.112359551	0.010224401	18moRep2	106	5	1658	ZI Pax6 Gaba	14	CEA-BST Gaba	18mo	No	242	106	28	DTN-LDT-IPN Otp Pax3 Gaba	0.277917347	STR-PAL Chst9 Gaba	14 10	Rep2	-4.382360894	-1.318883019	CEA-BST Ebf1 Pdyn Gaba
1070149-18moRep2	193	84	1497.640088	830.9370171	107	-269.2608124	2659.120694	15401	84	4.442651256	193	5.267858159	4	0.207253886	0.012531654	18moRep2	84	5	1658	ZI Pax6 Gaba	5	MEA-BST Gaba	18mo	No	209	84	4	STR-PAL Chst9 Gaba	0.77719282	Lamp5 Gaba	5 13	Rep2	-5.680537183	-2.826832491	MEA-BST Gaba
1070151-18moRep2	106	64	1530.248053	1090.958151	107	-297.1927702	2655.617885	15795	64	4.17438727	106	4.672828834	1	0.094339623	0.006710984	18moRep2	64	5	1658	ZI Pax6 Gaba	6	Peri NN	18mo	No	200	64	15	NDB-SI-MA-STRv Lhx8 Gaba	0.24447355	Peri NN	6 6	Rep2	6.097760241	8.319477123	Peri NN
1070154-18moRep2	117	55	1545.437364	1702.497948	107	-362.8855218	2653.986221	8286	55	4.025351691	117	4.770684624	0	0	0.014120203	18moRep2	55	22	5255	Endo NN	3	Pvalb Gaba	18mo	No	209	55	28	STR Prox1 Lhx6 Gaba	0.1747829	Astro-TE NN	3 11	Rep2	7.82154135	4.189950031	Astro-TE NN
1070155-18moRep2	284	91	1573.864135	1539.877333	107	-345.4165104	2650.932564	21595	91	4.521788577	284	5.65248918	1	0.035211268	0.013151192	18moRep2	91	9	5244	SMC NN	6	Astro-TE NN	18mo	No	246	91	15	Astro-TE NN	0.757198103	Astro-TE NN	6 14	Rep2	3.800091784	2.084997219	Astro-TE NN
1070157-18moRep2	190	67	1581.373939	1283.019766	107	-317.8243889	2650.125846	18618	67	4.219507705	190	5.252273428	1	0.052631579	0.010205178	18moRep2	67	20	14947	Astro-TE NN	4	Astro-TE NN	18mo	No	209	67	7	Astro-TE NN	0.406035585	Astro-TE NN	4 17	Rep2	1.552838247	0.998095435	Astro-TE NN
1070159-18moRep2	38	25	1644.31892	1985.883488	107	-393.3273278	2643.364178	13784	25	3.258096538	38	3.663561646	0	0	0.00275682	18moRep2	25	5	1658	ZI Pax6 Gaba	2	STR D12 Gaba	18mo	No	169	39	24	MEA-BST Gaba	0.393607222	STR D12 Gaba	2 3	Rep2	-7.496473748	-2.168126541	STR D1 Sema5a Gaba
1070161-18moRep2	175	67	1656.250299	667.3066986	107	-251.6833368	2642.082487	16720	67	4.219507705	175	5.170483995	0	0	0.010466507	18moRep2	67	6	5231	Oligo NN	0	Oligo NN	18mo	No	208	67	9	Oligo NN	0.974054727	Oligo NN	0 13	Rep2	-0.684239168	5.896513981	Oligo NN
1070162-18moRep2	283	86	1663.102296	1659.075684	107	-358.2210207	2641.346433	17811	86	4.465908119	283	5.648974238	8	0.282685512	0.015889057	18moRep2	86	24	616	Vip Gaba	18	Astro-TE NN	18mo	No	246	86	63	Vip Gaba	0.708131549	Vip Gaba	18 9	Rep2	6.080730002	-1.446243483	Vip Gaba
1070166-18moRep2	161	79	1727.229789	753.1406478	107	-260.9037805	2634.457738	15066	79	4.382026635	161	5.087596335	2	0.124223602	0.010686314	18moRep2	79	5	1658	ZI Pax6 Gaba	2	STR-PAL Chst9 Gaba	18mo	No	203	79	24	MEA-BST Gaba	0.414144013	OT D3 Folh1 Gaba	2 7	Rep2	-7.005578477	-1.540415841	OT D3 Folh1 Gaba
1070167-18moRep2	518	120	1747.544813	533.9606171	107	-237.3590507	2632.27546	19704	120	4.795790546	518	6.251903883	2	0.038610039	0.026289078	18moRep2	120	5	1658	ZI Pax6 Gaba	5	NDB-SI-MA-STRv Lhx8 Gaba	18mo	No	239	82	4	NDB-SI-MA-STRv Lhx8 Gaba	0.668474329	NDB-SI-MA-STRv Lhx8 Gaba	5 6	Rep2	-5.454021413	-2.624226528	NDB-SI-MA-STRv Lhx8 Gaba
1070169-18moRep2	133	50	1786.376884	1111.572323	107	-299.4071832	2628.104046	17719	50	3.931825633	133	4.8978398	2	0.15037594	0.007506067	18moRep2	50	0	5230	Oligo NN	0	Oligo NN	18mo	No	213	50	9	Oligo NN	0.820263082	Oligo NN	0 3	Rep2	-0.134782452	6.472743553	Oligo NN
1070170-18moRep2	85	44	1810.826685	1449.261919	107	-335.6824327	2625.477602	16444	44	3.80666249	85	4.454347296	0	0	0.005169059	18moRep2	44	11	5273	Lymphoid NN	0	OPC NN	18mo	No	188	47	11	OB-STR-CTX Inh IMN	0.385071	OPC NN	0 1	Rep2	-1.157325465	0.515963477	OPC NN
1070176-18moRep2	299	95	1909.42626	1032.30216	107	-290.8918336	2614.885851	23380	95	4.564348191	299	5.703782475	7	0.234113712	0.012788708	18moRep2	95	5	1658	ZI Pax6 Gaba	5	CEA-BST Gaba	18mo	No	252	95	4	LDT-DTN Gata3 Nfix Gaba	0.282239117	CEA-BST Gaba	5 5	Rep2	-6.006764371	-2.535592037	CEA-BST Gaba
1070177-18moRep2	163	69	1914.552633	1953.992842	107	-389.9015748	2614.335166	25724	69	4.248495242	163	5.099866428	0	0	0.006336495	18moRep2	69	6	5231	Oligo NN	0	STR-PAL Chst9 Gaba	18mo	No	210	69	10	DTN-LDT-IPN Otp Pax3 Gaba	0.187134714	Oligo NN	0 13	Rep2	-1.316023666	5.382093948	Oligo NN
1070178-18moRep2	184	68	1980.44054	1479.264657	107	-338.9053831	2607.257364	26495	68	4.234106505	184	5.220355825	2	0.108695652	0.006944707	18moRep2	68	14	14956	Astro-NT NN	4	Astro-TE NN	18mo	No	211	68	7	Astro-TE NN	0.533839993	Astro-TE NN	4 10	Rep2	1.61093263	0.984618169	Astro-TE NN
1070197-18moRep2	169	67	2026.289416	222.5673429	107	-203.9086013	2602.332192	20599.5	67	4.219507705	169	5.135798437	0	0	0.008204083	18moRep2	67	20	14947	Astro-TE NN	4	Astro-NT NN	18mo	No	204	67	7	Astro-TE NN	0.935864448	Astro-TE NN	4 5	Rep2	2.214711707	0.765337271	Astro-TE NN
1080002-18moRep2	61	36	34.13998547	231.4838944	108	-4.866433969	2816.332619	15470	36	3.610917913	61	4.127134385	2	0.327868852	0.003943116	18moRep2	36	3	5255	Endo NN	3	Endo NN	18mo	No	177	42	5	Endo NN	0.841283983	Endo NN	3 3	Rep2	6.96583895	3.08121137	Endo NN
1080004-18moRep2	117	61	27.25677711	1211.975043	108	-110.1926316	2817.072026	23704.5	61	4.127134385	117	4.770684624	1	0.085470085	0.004935772	18moRep2	61	3	5255	Endo NN	3	Peri NN	18mo	No	208	61	45	Astro-TE NN	0.731458213	Endo NN	3 2	Rep2	6.966040175	3.900332731	Endo NN
1080006-18moRep2	48	34	59.62508107	1967.00678	108	-191.2995565	2813.594962	22452	34	3.555348061	48	3.891820298	1	0.208333333	0.002137894	18moRep2	34	22	5255	Endo NN	3	Peri NN	18mo	No	169	42	5	LDT-DTN Gata3 Nfix Gaba	0.348430171	Endo NN	3 18	Rep2	5.964003604	2.987636131	Endo NN
1080010-18moRep2	96	47	97.81233164	1363.630051	108	-126.4836969	2809.492816	11795	47	3.871201011	96	4.574710979	0	0	0.008139042	18moRep2	47	23	5230	Oligo NN	0	Oligo NN	18mo	No	196	48	16	Astro-NT NN	0.597810824	Oligo NN	0 4	Rep2	-1.781989176	7.630122227	Oligo NN
1080011-18moRep2	206	80	130.5677161	1059.828594	108	-93.84877471	2805.974171	24529	80	4.394449155	206	5.332718793	1	0.048543689	0.008398223	18moRep2	80	15	5203	OPC NN	0	OPC NN	18mo	No	213	80	11	STR D12 Gaba	0.545557606	Oligo NN	0 4	Rep2	-2.582347114	-0.210565674	Oligo NN
1080017-18moRep2	94	44	144.36629	521.0189432	108	-35.96883179	2804.491902	16143.5	44	3.80666249	94	4.553876892	0	0	0.005822777	18moRep2	44	6	5231	Oligo NN	0	Oligo NN	18mo	No	192	44	10	Oligo NN	0.519054617	Oligo NN	0 2	Rep2	-1.245844085	5.487061543	Oligo NN
1080026-18moRep2	185	79	189.8411416	1316.391492	108	-121.4092423	2799.606909	14856	79	4.382026635	185	5.225746674	0	0	0.012452881	18moRep2	79	19	2508	AHN-RCH-LHA Otp Glut	5	RLP Neur	18mo	No	211	79	22	RLP Neur	0.386738833	Astro-NT NN	5 3	Rep2	-6.305042703	2.104261917	Astro-NT NN
1080041-18moRep2	131	58	314.6681171	513.8158771	108	-35.19506492	2786.197761	26428	58	4.077537444	131	4.882801923	1	0.076335878	0.004956864	18moRep2	58	0	5230	Oligo NN	0	Oligo NN	18mo	No	208	58	9	Oligo NN	0.803216269	Oligo NN	0 3	Rep2	-0.451825876	5.35844521	Oligo NN
1080042-18moRep2	86	36	352.6316046	2005.502163	108	-195.4348027	2782.119652	26651.5	36	3.610917913	86	4.465908119	0	0	0.003226835	18moRep2	36	3	5255	Endo NN	3	Peri NN	18mo	No	190	39	45	Astro-NT NN	0.926018211	Endo NN	3 2	Rep2	6.20598511	3.178749603	Endo NN
1080043-18moRep2	189	84	331.113047	1132.521343	108	-101.6575661	2784.431216	14923	84	4.442651256	189	5.247024072	3	0.158730159	0.012665014	18moRep2	84	13	5283	Microglia NN	22	Microglia NN	18mo	No	204	84	62	PAL-STR Gaba-Chol	0.550701964	PAL-STR Gaba-Chol	22 4	Rep2	-8.021017034	1.346052331	PAL-STR Gaba-Chol
1080045-18moRep2	190	82	386.3597533	1746.624334	108	-167.6256609	2778.496511	13134	82	4.418840608	190	5.252273428	2	0.105263158	0.014466271	18moRep2	82	28	1276	STR-PAL Chst9 Gaba	2	STR-PAL Chst9 Gaba	18mo	No	209	82	24	STR-PAL Chst9 Gaba	0.495703483	STR-PAL Chst9 Gaba	2 21	Rep2	-6.747683484	-2.297862965	STR-PAL Chst9 Gaba
1080057-18moRep2	48	33	430.9637942	1332.320769	108	-123.1203951	2773.705061	8065	33	3.526360525	48	3.891820298	0	0	0.005951643	18moRep2	33	11	5273	Lymphoid NN	2	Oligo NN	18mo	No	172	43	2	OB-STR-CTX Inh IMN	0.272498074	STR D12 Gaba	2 4	Rep2	0.584506374	-1.264766055	STR D12 Gaba
1080059-18moRep2	79	40	490.7788768	487.5064842	108	-32.36886061	2767.279613	18198	40	3.713572067	79	4.382026635	0	0	0.004341136	18moRep2	40	3	5255	Endo NN	3	Peri NN	18mo	No	183	46	57	Endo NN	0.341267569	Endo NN	3 9	Rep2	5.251896899	3.560931248	Endo NN
1080060-18moRep2	146	64	506.2962406	1662.280186	108	-158.5652543	2765.612709	22610	64	4.17438727	146	4.990432587	2	0.136986301	0.00645732	18moRep2	64	9	5244	SMC NN	6	Peri NN	18mo	No	200	64	12	Peri NN	0.756713886	Peri NN	6 6	Rep2	9.542570632	7.483657879	Peri NN
1080062-18moRep2	103	53	501.7679463	705.3612672	108	-55.77122987	2766.099146	12816	53	3.988984047	103	4.644390899	0	0	0.008036829	18moRep2	53	14	14956	Astro-NT NN	11	Astro-NT NN	18mo	No	208	53	35	Astro-NT NN	0.961462874	Astro-NT NN	11 7	Rep2	-1.430185754	1.955501002	Astro-NT NN
1080063-18moRep2	181	68	564.6919342	791.9650367	108	-65.07436917	2759.339734	20593	68	4.234106505	181	5.204006687	0	0	0.008789394	18moRep2	68	6	5231	Oligo NN	0	Oligo NN	18mo	No	210	68	16	Oligo NN	0.969395214	Oligo NN	0 8	Rep2	-1.229644377	7.049320263	Oligo NN
1080068-18moRep2	229	82	620.4761501	556.0649235	108	-39.7335367	2753.347289	22411	82	4.418840608	229	5.438079309	0	0	0.010218196	18moRep2	82	6	5231	Oligo NN	0	Oligo NN	18mo	No	229	82	35	Oligo NN	0.964864098	Oligo NN	0 13	Rep2	-1.255957086	5.406014961	Oligo NN
1080071-18moRep2	252	76	801.497916	780.8231279	108	-63.87748444	2733.901591	35749	76	4.343805422	252	5.533389489	0	0	0.007049148	18moRep2	76	6	5231	Oligo NN	0	Oligo NN	18mo	No	239	76	9	Oligo NN	0.957159658	Oligo NN	0 13	Rep2	-0.661480684	5.788947624	Oligo NN
1080072-18moRep2	292	106	829.1407504	1600.058736	108	-151.8813096	2730.932146	39737	106	4.672828834	292	5.680172609	2	0.068493151	0.007348315	18moRep2	106	20	14947	Astro-TE NN	4	Astro-TE NN	18mo	No	251	106	7	Astro-TE NN	0.802626873	Astro-TE NN	4 17	Rep2	1.604924601	0.57881288	Astro-TE NN
1080073-18moRep2	165	62	800.6258808	1310.044961	108	-120.7274861	2733.995267	17882	62	4.143134726	165	5.111987788	0	0	0.009227156	18moRep2	62	7	5231	Oligo NN	0	Oligo NN	18mo	No	211	62	10	Oligo NN	0.973386064	Oligo NN	0 8	Rep2	-0.892685372	6.22119717	Oligo NN
1080075-18moRep2	256	98	929.6398232	242.0780378	108	-6.004476712	2720.136347	30088	98	4.59511985	256	5.549076085	2	0.078125	0.008508375	18moRep2	98	0	5230	Oligo NN	3	Oligo NN	18mo	No	243	98	36	Oligo NN	0.819128751	Oligo NN	3 5	Rep2	0.59035955	6.725776238	Oligo NN
1080076-18moRep2	135	55	916.7738121	1267.927451	108	-116.2031441	2721.518438	13701	55	4.025351691	135	4.912654886	1	0.074074074	0.009853295	18moRep2	55	0	5230	Oligo NN	0	Oligo NN	18mo	No	211	55	16	Oligo NN	0.865282426	Oligo NN	0 14	Rep2	-0.835977394	6.023085159	Oligo NN
1080078-18moRep2	134	66	932.9651582	1424.072836	108	-132.9765742	2719.779133	17766	66	4.204692619	134	4.905274778	2	0.149253731	0.007542497	18moRep2	66	20	14947	Astro-TE NN	9	Astro-NT NN	18mo	No	213	66	8	Astro-TE NN	0.566261112	Microglia NN	9 6	Rep2	1.509516161	-1.515178638	Microglia NN
1080079-18moRep2	101	52	936.0631671	1077.910787	108	-95.79119787	2719.446339	14897	52	3.970291914	101	4.624972813	1	0.099009901	0.006779889	18moRep2	52	22	5255	Endo NN	3	Endo NN	18mo	No	201	52	5	Endo NN	0.910339727	Astro-TE NN	3 11	Rep2	5.484135192	3.68344335	Astro-TE NN
1080081-18moRep2	232	87	962.9255336	848.7861038	108	-71.17819474	2716.560734	6419	87	4.477336814	232	5.451038454	2	0.086206897	0.036142701	18moRep2	87	5	1658	ZI Pax6 Gaba	5	NDB-SI-MA-STRv Lhx8 Gaba	18mo	No	232	87	4	NDB-SI-MA-STRv Lhx8 Gaba	0.441463172	NDB-SI-MA-STRv Lhx8 Gaba	5 22	Rep2	-5.173356015	-2.624774176	NDB-SI-MA-STRv Lhx8 Gaba
1080088-18moRep2	178	74	1128.106266	1068.064533	108	-94.73349478	2698.81671	24561	74	4.317488114	178	5.187385806	4	0.224719101	0.007247262	18moRep2	74	6	5231	Oligo NN	3	Oligo NN	18mo	No	204	74	36	Astro-NT NN	0.434596051	Oligo NN	3 5	Rep2	5.345264476	4.890772385	Oligo NN
1080089-18moRep2	142	62	1115.876416	1551.518696	108	-146.6670474	2700.130463	23401	62	4.143134726	142	4.96284463	0	0	0.006068117	18moRep2	62	6	5231	Oligo NN	0	Oligo NN	18mo	No	205	62	10	Astro-NT NN	0.371514608	Oligo NN	0 13	Rep2	-2.336597163	4.850020927	Oligo NN
1080090-18moRep2	256	78	1147.443004	1689.015044	108	-161.4371629	2696.739521	15887	78	4.369447852	256	5.549076085	0	0	0.016113804	18moRep2	78	5	1658	ZI Pax6 Gaba	5	PAL-STR Gaba-Chol	18mo	No	238	78	4	DTN-LDT-IPN Otp Pax3 Gaba	0.314079049	STR-PAL Chst9 Gaba	5 7	Rep2	-6.087264974	-0.488736886	CEA-BST Gaba
1080091-18moRep2	211	81	1216.350148	656.7893474	108	-50.55354318	2689.337386	26266	81	4.406719247	211	5.356586275	1	0.047393365	0.008033199	18moRep2	81	0	5230	Oligo NN	0	Oligo NN	18mo	No	216	81	14	Oligo NN	0.977006865	Oligo NN	0 13	Rep2	-2.372423131	7.797811073	Oligo NN
1080093-18moRep2	265	85	1186.164601	466.740977	108	-30.13819089	2692.579975	5486	85	4.454347296	265	5.583496309	3	0.113207547	0.048304776	18moRep2	85	5	1658	ZI Pax6 Gaba	12	Pvalb Gaba	18mo	No	238	85	29	NDB-SI-MA-STRv Lhx8 Gaba	0.790170501	STR Prox1 Lhx6 Gaba	12 12	Rep2	-5.388596494	-4.237251717	STR Prox1 Lhx6 Gaba
1080094-18moRep2	203	71	1224.372515	1211.026036	108	-110.0906874	2688.475609	22085	71	4.276666119	203	5.318119994	0	0	0.009191759	18moRep2	71	20	14947	Astro-TE NN	4	Astro-TE NN	18mo	No	215	71	7	Astro-NT NN	0.529230788	Astro-TE NN	4 2	Rep2	1.68737511	1.137587112	Astro-TE NN
1080096-18moRep2	136	71	1216.664071	1355.229004	108	-125.5812407	2689.303664	14253	71	4.276666119	136	4.919980926	0	0	0.009541851	18moRep2	71	5	1658	ZI Pax6 Gaba	5	STR Prox1 Lhx6 Gaba	18mo	No	212	71	4	NDB-SI-MA-STRv Lhx8 Gaba	0.560641383	Endo NN	5 17	Rep2	-5.271542985	-2.654537874	RLP Neur
1080097-18moRep2	283	95	1313.766821	820.4110766	108	-68.13009612	2678.872705	38983	95	4.564348191	283	5.648974238	0	0	0.007259575	18moRep2	95	20	14947	Astro-TE NN	4	Astro-NT NN	18mo	No	241	95	7	Astro-TE NN	0.698444887	Astro-TE NN	4 10	Rep2	2.160444062	0.78338812	Astro-TE NN
1080098-18moRep2	114	64	1279.086626	1527.373762	108	-144.0733534	2682.598116	21206	64	4.17438727	114	4.744932128	0	0	0.005375837	18moRep2	64	6	5231	Oligo NN	1	Astro-TE NN	18mo	No	213	64	26	Astro-NT NN	0.249197415	L5 IT CTX Glut	1 2	Rep2	3.301184218	-2.809331137	L5 IT CTX Glut
1080099-18moRep2	150	73	1296.59025	989.1817537	108	-86.2597587	2680.717844	18338	73	4.304065093	150	5.017279837	1	0.066666667	0.008179736	18moRep2	73	3	5255	Endo NN	3	Endo NN	18mo	No	197	73	5	Endo NN	0.73858221	Astro-TE NN	3 4	Rep2	7.334030192	3.035202068	Astro-TE NN
1080100-18moRep2	176	72	1312.460874	337.1235514	108	-16.214444	2679.012992	26491	72	4.290459441	176	5.176149733	1	0.056818182	0.006643766	18moRep2	72	6	5231	Oligo NN	0	Oligo NN	18mo	No	207	72	16	Oligo NN	0.650225568	Oligo NN	0 8	Rep2	-0.162477728	5.168073219	Oligo NN
1080102-18moRep2	117	47	1312.712997	1079.310395	108	-95.94154639	2678.985909	9533	47	3.871201011	117	4.770684624	2	0.170940171	0.012273156	18moRep2	47	6	5231	Oligo NN	0	Oligo NN	18mo	No	210	48	9	Oligo NN	0.967946024	Oligo NN	0 20	Rep2	-0.226774041	7.304338497	Oligo NN
1080103-18moRep2	128	67	1365.249157	1183.599796	108	-107.1445093	2673.342376	19570	67	4.219507705	128	4.859812404	2	0.15625	0.006540623	18moRep2	67	13	5283	Microglia NN	9	Microglia NN	18mo	No	209	67	8	Oligo NN	0.378283966	Microglia NN	9 6	Rep2	0.855129104	-2.468026119	Microglia NN
1080105-18moRep2	195	83	1381.878221	1605.859927	108	-152.5044844	2671.55605	20061	83	4.430816799	195	5.278114659	2	0.102564103	0.009720353	18moRep2	83	5	1658	ZI Pax6 Gaba	5	CEA-BST Gaba	18mo	No	210	83	65	NDB-SI-MA-STRv Lhx8 Gaba	0.721145312	COA Glut	5 20	Rep2	-5.082414586	0.838711542	COA Glut
1080106-18moRep2	207	84	1380.936	1893.782132	108	-183.4336274	2671.657266	17047	84	4.442651256	207	5.33753808	0	0	0.012142899	18moRep2	84	5	1658	ZI Pax6 Gaba	5	MEA-BST Gaba	18mo	No	214	84	4	NDB-SI-MA-STRv Lhx8 Gaba	0.477285889	LDT-DTN Gata3 Nfix Gaba	5 15	Rep2	-5.714070756	-2.443718153	RLP Neur
1080112-18moRep2	490	102	1508.191067	884.5657034	108	-75.02170642	2657.987288	22008	102	4.634728988	490	6.196444128	7	0.142857143	0.022264631	18moRep2	102	24	616	Vip Gaba	12	Lamp5 Gaba	18mo	No	242	75	40	Lamp5 Gaba	1	Lamp5 Gaba	12 8	Rep2	-5.020960767	-3.322837549	Lamp5 Gaba
1080113-18moRep2	99	54	1498.719245	39.1181949	108	15.79785016	2659.004769	18314.5	54	4.007333185	99	4.605170186	0	0	0.005405553	18moRep2	54	6	5231	Oligo NN	0	Oligo NN	18mo	No	199	54	16	Astro-TE NN	0.445653491	Oligo NN	0 8	Rep2	0.483420413	5.53041367	Oligo NN
1080114-18moRep2	191	70	1541.315156	1056.055766	108	-93.44349051	2654.429036	22684	70	4.262679877	191	5.257495372	1	0.052356021	0.008420032	18moRep2	70	6	5231	Oligo NN	0	Oligo NN	18mo	No	210	70	9	Oligo NN	0.988073686	Oligo NN	0 13	Rep2	-0.429230202	5.801849407	Oligo NN
1080115-18moRep2	149	69	1547.088117	306.4568422	108	-12.92016859	2653.808894	24422	69	4.248495242	149	5.010635294	2	0.134228188	0.006101056	18moRep2	69	20	14947	Astro-TE NN	4	OPC NN	18mo	No	199	69	20	Astro-NT NN	0.744180804	Astro-TE NN	4 22	Rep2	1.621581715	-0.671404797	Astro-TE NN
1080116-18moRep2	83	50	1593.600959	1480.661756	108	-139.0554621	2648.812397	17106	50	3.931825633	83	4.430816799	1	0.120481928	0.004852099	18moRep2	50	14	14956	Astro-NT NN	5	Astro-NT NN	18mo	No	188	53	59	COAa-PAA-MEA Barhl2 Glut	0.403127826	Astro-NT NN	5 3	Rep2	1.741989296	-0.204943779	Astro-NT NN
1080117-18moRep2	258	92	1662.700694	1653.714128	108	-157.6450723	2641.389574	28957	92	4.532599493	258	5.556828062	0	0	0.008909763	18moRep2	92	6	5231	Oligo NN	0	Oligo NN	18mo	No	240	92	35	Oligo NN	0.530842972	Oligo NN	0 13	Rep2	-0.583375771	5.745250744	Oligo NN
1080118-18moRep2	135	58	1658.644939	709.0821862	108	-56.17093797	2641.825251	17290	58	4.077537444	135	4.912654886	3	0.222222222	0.007807981	18moRep2	58	6	5231	Oligo NN	0	Oligo NN	18mo	No	207	58	9	Astro-TE NN	0.394489795	Oligo NN	0 2	Rep2	-0.720707793	5.277350468	Oligo NN
1080120-18moRep2	115	45	1702.572199	606.3232071	108	-45.13237576	2637.106502	17611	45	3.828641396	115	4.753590191	0	0	0.00653001	18moRep2	45	6	5231	Oligo NN	0	Oligo NN	18mo	No	213	45	9	Oligo NN	0.985702085	Oligo NN	0 2	Rep2	-0.914150495	5.572099728	Oligo NN
1080128-18moRep2	115	53	1841.479764	368.2466712	108	-19.55774789	2622.184791	19494.5	53	3.988984047	115	4.753590191	1	0.086956522	0.0058991	18moRep2	53	0	5230	Oligo NN	0	Oligo NN	18mo	No	211	53	9	Oligo NN	0.510819701	Oligo NN	0 3	Rep2	-0.515462089	5.603806061	Oligo NN
1080130-18moRep2	200	59	1860.377484	881.1822354	108	-74.65824795	2620.154762	20051	59	4.094344562	200	5.303304908	5	0.25	0.009974565	18moRep2	59	6	5231	Oligo NN	0	Oligo NN	18mo	No	214	59	35	Oligo NN	0.983908177	Oligo NN	0 13	Rep2	-0.733645994	5.313682598	Oligo NN
1080131-18moRep2	181	56	1917.206511	1219.791219	108	-111.0322599	2614.050082	16765.5	56	4.043051268	181	5.204006687	2	0.110497238	0.01079598	18moRep2	56	0	5230	Oligo NN	0	Oligo NN	18mo	No	210	56	14	Oligo NN	0.991294462	Oligo NN	0 3	Rep2	-1.785998303	6.962309402	Oligo NN
1080133-18moRep2	236	65	1996.086547	1137.993929	108	-102.2454416	2605.576641	23123	65	4.189654742	236	5.468060141	2	0.084745763	0.010206288	18moRep2	65	0	5230	Oligo NN	0	Oligo NN	18mo	No	232	65	14	Oligo NN	0.973438965	Oligo NN	0 11	Rep2	-1.925328095	7.554173988	Oligo NN
1080136-18moRep2	182	80	1991.836431	1492.343041	108	-140.3102876	2606.033196	28380.5	80	4.394449155	182	5.209486153	0	0	0.006412854	18moRep2	80	13	5283	Microglia NN	9	Microglia NN	18mo	No	204	80	8	Microglia NN	0.475712858	Microglia NN	9 8	Rep2	-0.139587376	-2.941767174	Microglia NN
1080138-18moRep2	185	59	2007.137499	648.8420263	108	-49.69982704	2604.389526	21849.5	59	4.094344562	185	5.225746674	2	0.108108108	0.008467013	18moRep2	59	6	5231	Oligo NN	0	Oligo NN	18mo	No	211	59	10	Oligo NN	0.955546864	Oligo NN	0 13	Rep2	-0.693174679	6.173725647	Oligo NN
1080140-18moRep2	116	57	2025.314423	768.9764283	108	-62.60488976	2602.436927	14120	57	4.060443011	116	4.762173935	2	0.172413793	0.008215297	18moRep2	57	5	1658	ZI Pax6 Gaba	5	RLP Neur	18mo	No	211	57	28	Pvalb Gaba	0.271968064	Lamp5 Gaba	5 13	Rep2	-5.273053605	-2.207733828	MEA-BST Gaba
1090001-18moRep2	114	47	44.80814919	1282.557926	109	82.22522283	2815.186625	20133.5	47	3.871201011	114	4.744932128	0	0	0.005662205	18moRep2	47	20	14947	Astro-TE NN	4	Astro-TE NN	18mo	No	206	47	32	Astro-TE NN	0.830751384	Astro-TE NN	4 0	Rep2	1.416979473	0.100136419	Astro-TE NN
1090011-18moRep2	37	25	60.99149453	569.2950877	109	158.8452543	2813.448179	6038	25	3.258096538	37	3.63758616	0	0	0.006127857	18moRep2	25	20	14947	Astro-TE NN	4	Astro-TE NN	18mo	No	165	42	7	L6b/CT ENT Glut	0.180914983	Astro-TE NN	4 13	Rep2	1.047058027	1.566498322	Astro-TE NN
1090016-18moRep2	189	76	278.2807928	1502.718342	109	58.57517809	2790.106555	26589	76	4.343805422	189	5.247024072	0	0	0.007108203	18moRep2	76	6	5231	Oligo NN	0	RLP Neur	18mo	No	212	76	35	Astro-TE NN	0.437087162	Oligo NN	0 13	Rep2	-2.135432441	2.135666412	Oligo NN
1090025-18moRep2	153	66	343.4693704	1722.838043	109	34.92950709	2783.103876	25939	66	4.204692619	153	5.036952602	1	0.065359477	0.005898454	18moRep2	66	22	5255	Endo NN	3	Endo NN	18mo	No	199	66	35	Astro-TE NN	0.476921139	Endo NN	3 20	Rep2	5.845323604	3.423634333	Endo NN
1090030-18moRep2	160	65	373.0345445	1093.441767	109	102.5404352	2779.92793	26806	65	4.189654742	160	5.081404365	1	0.0625	0.005968813	18moRep2	65	2	1067	STR D1 Gaba	2	STR D12 Gaba	18mo	No	207	65	1	STR D12 Gaba	0.395412509	STR D12 Gaba	2 4	Rep2	-10.10371919	-3.524532515	STR D12 Gaba
1090041-18moRep2	153	64	492.3946271	522.3899954	109	163.8838872	2767.106046	8636	64	4.17438727	153	5.036952602	0	0	0.017716535	18moRep2	64	2	1067	STR D1 Gaba	2	STR D1 Sema5a Gaba	18mo	No	204	64	1	STR D12 Gaba	0.554865103	STR D12 Gaba	2 17	Rep2	-11.94107195	-4.713061768	STR D12 Gaba
1090042-18moRep2	252	91	541.9337943	1577.41155	109	50.55149363	2761.784456	37021	91	4.521788577	252	5.533389489	0	0	0.006806947	18moRep2	91	14	14956	Astro-NT NN	4	Astro-NT NN	18mo	No	240	91	7	Astro-NT NN	0.973135128	Astro-TE NN	4 10	Rep2	0.529001098	1.858003181	Astro-TE NN
1090043-18moRep2	210	87	578.1692063	999.0533497	109	112.6798159	2757.89198	27629	87	4.477336814	210	5.351858133	3	0.142857143	0.007600709	18moRep2	87	23	5230	Oligo NN	0	Oligo NN	18mo	No	217	87	9	Oligo NN	0.71415435	Oligo NN	0 4	Rep2	-0.421664048	5.282953304	Oligo NN
1090052-18moRep2	129	60	683.3576572	743.568651	109	140.1244613	2746.592439	12498	60	4.110873864	129	4.86753445	0	0	0.010321651	18moRep2	60	6	5231	Oligo NN	0	Oligo NN	18mo	No	219	60	16	Oligo NN	0.698836856	Oligo NN	0 8	Rep2	-0.14524639	4.889516872	Oligo NN
1090057-18moRep2	68	44	684.4726874	405.782496	109	176.4100834	2746.472661	5016	44	3.80666249	68	4.234106505	2	0.294117647	0.013556619	18moRep2	44	2	1067	STR D1 Gaba	2	STR D12 Gaba	18mo	No	185	49	1	STR D1 Sema5a Gaba	0.786384123	STR D1 Sema5a Gaba	2 9	Rep2	-11.25679537	-4.58413406	STR D1 Sema5a Gaba
1090063-18moRep2	148	56	830.2295856	1110.12462	109	100.7483318	2730.815181	24370	56	4.043051268	148	5.003946306	0	0	0.006073041	18moRep2	56	6	5231	Oligo NN	0	Oligo NN	18mo	No	204	56	9	Oligo NN	0.83406169	Oligo NN	0 13	Rep2	-0.854296286	5.997603458	Oligo NN
1090064-18moRep2	236	82	812.876761	797.0789712	109	134.3762824	2732.679254	15474	82	4.418840608	236	5.468060141	1	0.042372881	0.015251389	18moRep2	82	0	5230	Oligo NN	0	Oligo NN	18mo	No	233	82	16	IOL	0.663477874	Oligo NN	0 4	Rep2	-0.062176588	7.732784313	Oligo NN
1090075-18moRep2	201	82	866.8453289	1241.542709	109	86.63115428	2726.881849	18743	82	4.418840608	201	5.308267697	2	0.099502488	0.010724004	18moRep2	82	6	5231	Oligo NN	0	Oligo NN	18mo	No	211	82	35	Oligo NN	0.886548924	Oligo NN	0 13	Rep2	-0.707986254	5.830205959	Oligo NN
1090076-18moRep2	100	47	912.4891448	227.078364	109	195.6068164	2721.978705	17457	47	3.871201011	100	4.615120517	1	0.1	0.005728361	18moRep2	47	0	5230	Oligo NN	3	Oligo NN	18mo	No	199	47	36	Oligo NN	0.444604475	Oligo NN	3 5	Rep2	1.830575149	6.349324745	Oligo NN
1090085-18moRep2	169	70	965.5225852	1495.953519	109	59.30186809	2716.281754	9918	70	4.262679877	169	5.135798437	1	0.059171598	0.017039726	18moRep2	70	5	1658	ZI Pax6 Gaba	5	NDB-SI-MA-STRv Lhx8 Gaba	18mo	No	212	70	4	NDB-SI-MA-STRv Lhx8 Gaba	0.584382773	NDB-SI-MA-STRv Lhx8 Gaba	5 22	Rep2	-5.203520734	-2.906459051	NDB-SI-MA-STRv Lhx8 Gaba
1090090-18moRep2	159	72	1043.7548	659.9476401	109	149.1071871	2707.877902	26929	72	4.290459441	159	5.075173815	0	0	0.005904415	18moRep2	72	15	5203	OPC NN	0	OPC NN	18mo	No	205	72	11	OPC NN	0.847127444	OPC NN	0 1	Rep2	-1.815800745	-0.325794595	OPC NN
1090094-18moRep2	189	85	1092.281819	1381.462417	109	71.60071691	2702.665039	18998	85	4.454347296	189	5.247024072	2	0.105820106	0.009948416	18moRep2	85	14	14956	Astro-NT NN	4	Astro-TE NN	18mo	No	210	85	7	Astro-NT NN	0.937251495	Astro-TE NN	4 10	Rep2	0.461859684	1.864626926	Astro-TE NN
1090096-18moRep2	160	63	1205.063438	933.0217183	109	119.7730576	2690.549826	25048	63	4.158883083	160	5.081404365	0	0	0.006387736	18moRep2	63	6	5231	Oligo NN	0	Oligo NN	18mo	No	202	63	35	Oligo NN	0.481697514	Oligo NN	0 13	Rep2	-1.293213923	5.326396507	Oligo NN
1090098-18moRep2	147	54	1222.61761	1368.374102	109	73.00668824	2688.664124	14480	54	4.007333185	147	4.997212274	0	0	0.010151934	18moRep2	54	6	5231	Oligo NN	0	Oligo NN	18mo	No	203	54	10	Astro-NT NN	0.686727358	Oligo NN	0 2	Rep2	-0.993987937	4.790423435	Oligo NN
1090114-18moRep2	162	71	1448.468261	252.6578545	109	192.8590195	2664.402823	20275	71	4.276666119	162	5.093750201	4	0.24691358	0.007990136	18moRep2	71	15	5203	OPC NN	0	OPC NN	18mo	No	204	71	11	OPC NN	0.987881317	OPC NN	0 1	Rep2	-1.431186516	1.22775988	OPC NN
1090128-18moRep2	102	47	1477.903157	377.1892849	109	179.4816198	2661.240872	9314	47	3.871201011	102	4.634728988	1	0.098039216	0.010951256	18moRep2	47	0	5230	Oligo NN	0	Oligo NN	18mo	No	201	47	14	Oligo NN	0.903387626	Oligo NN	0 13	Rep2	-0.946461517	6.602915806	Oligo NN
1090130-18moRep2	130	56	1502.706124	803.2559331	109	133.7127416	2658.576491	20689	56	4.043051268	130	4.875197323	0	0	0.006283532	18moRep2	56	6	5231	Oligo NN	0	Oligo NN	18mo	No	217	56	16	Astro-TE NN	0.629171588	Oligo NN	0 2	Rep2	-0.644284267	5.341229481	Oligo NN
1090134-18moRep2	85	46	1512.451944	1868.278129	109	19.30606038	2657.529576	23899	46	3.850147602	85	4.454347296	1	0.117647059	0.003556634	18moRep2	46	13	5283	Microglia NN	9	Microglia NN	18mo	No	185	49	8	Microglia NN	0.502317595	Microglia NN	9 3	Rep2	0.006104778	-2.516373592	Microglia NN
1090144-18moRep2	228	76	1549.072695	436.5272607	109	173.1074232	2653.595707	13591	76	4.343805422	228	5.433722004	1	0.043859649	0.016775808	18moRep2	76	6	5231	Oligo NN	0	Oligo NN	18mo	No	228	76	9	Oligo NN	0.806315529	Oligo NN	0 13	Rep2	-0.795301039	5.659875912	Oligo NN
1090151-18moRep2	194	73	1573.327733	1680.353751	109	39.4932494	2650.990185	25060	73	4.304065093	194	5.272999559	2	0.103092784	0.007741421	18moRep2	73	6	5231	Oligo NN	0	Oligo NN	18mo	No	213	73	10	Oligo NN	0.939639046	Oligo NN	0 14	Rep2	-1.193176348	6.423281235	Oligo NN
1090156-18moRep2	72	44	1608.490331	971.0460259	109	115.6884152	2647.212953	10342	44	3.80666249	72	4.290459441	0	0	0.006961903	18moRep2	44	20	14947	Astro-TE NN	4	Oligo NN	18mo	No	183	52	20	IOL	0.963192807	Astro-TE NN	4 17	Rep2	1.971203607	-0.520713764	Astro-TE NN
1090158-18moRep2	213	70	1657.203005	1487.874321	109	60.16975064	2641.980146	21364	70	4.262679877	213	5.365976015	4	0.187793427	0.009970043	18moRep2	70	0	5230	Oligo NN	0	Oligo NN	18mo	No	217	70	14	Oligo NN	0.981458131	Oligo NN	0 10	Rep2	-1.163604934	6.755164665	Oligo NN
1090170-18moRep2	127	54	1862.747605	1160.157941	109	95.37365866	2619.90016	24694	54	4.007333185	127	4.852030264	0	0	0.00514295	18moRep2	54	22	5255	Endo NN	3	Endo NN	18mo	No	204	54	5	Endo NN	0.898502991	Endo NN	3 20	Rep2	6.708578151	3.679299635	Endo NN
1090186-18moRep2	247	78	1981.048376	1559.956124	109	52.42658827	2607.192069	23720	78	4.369447852	247	5.513428746	2	0.08097166	0.010413153	18moRep2	78	6	5231	Oligo NN	0	Oligo NN	18mo	No	238	78	14	Oligo NN	0.968298479	Oligo NN	0 13	Rep2	-1.629362661	6.758453888	Oligo NN
1090203-18moRep2	178	69	2006.362526	1306.731228	109	79.62848136	2604.472775	23158	69	4.248495242	178	5.187385806	1	0.056179775	0.007686329	18moRep2	69	6	5231	Oligo NN	0	Oligo NN	18mo	No	207	69	10	Astro-NT NN	0.862232889	Oligo NN	0 2	Rep2	-1.698953826	5.111298603	Oligo NN
1100009-18moRep2	199	78	26.55289348	760.1467011	110	338.3436161	2817.147638	20240.5	78	4.369447852	199	5.298317367	2	0.100502513	0.009831773	18moRep2	78	23	5230	Oligo NN	0	STR D12 Gaba	18mo	No	215	78	9	STR D1 Sema5a Gaba	0.691952218	Oligo NN	0 4	Rep2	-10.88003202	-3.731291967	Oligo NN
1100016-18moRep2	57	34	93.87026488	125.2569781	110	406.5446606	2809.91628	12480	34	3.555348061	57	4.060443011	0	0	0.004567308	18moRep2	34	20	14947	Astro-TE NN	4	STR D12 Gaba	18mo	No	182	43	32	BAM NN	0.249395827	Astro-TE NN	4 0	Rep2	0.616752606	-0.514233249	Astro-TE NN
1100021-18moRep2	493	108	196.9835117	500.4837721	110	366.2370948	2798.839662	17285	108	4.691347882	493	6.202535517	3	0.060851927	0.02852184	18moRep2	108	4	1059	STR D2 Gaba	7	STR D12 Gaba	18mo	No	236	78	2	STR D12 Gaba	0.739011516	STR D12 Gaba	7 3	Rep2	-10.18583914	-6.929348904	STR D12 Gaba
1100025-18moRep2	288	87	212.8202932	331.3343186	110	384.4074462	2797.138445	16577	87	4.477336814	288	5.666426688	2	0.069444444	0.017373469	18moRep2	87	4	1059	STR D2 Gaba	7	STR D12 Gaba	18mo	No	245	87	25	STR D12 Gaba	0.889457851	STR D12 Gaba	7 3	Rep2	-9.24078222	-7.889442879	STR D12 Gaba
1100026-18moRep2	176	60	202.0596383	248.9951263	110	393.2524767	2798.294375	7797	60	4.110873864	176	5.176149733	1	0.056818182	0.022572784	18moRep2	60	4	1059	STR D2 Gaba	7	STR D12 Gaba	18mo	No	209	60	25	STR D12 Gaba	0.884081027	STR D12 Gaba	7 3	Rep2	-8.590943772	-7.988965946	STR D12 Gaba
1100027-18moRep2	290	86	217.9874011	1174.922428	110	293.7876298	2796.583385	9604	86	4.465908119	290	5.673323267	2	0.068965517	0.030195752	18moRep2	86	2	1067	STR D1 Gaba	2	STR D12 Gaba	18mo	No	246	86	1	STR D1 Sema5a Gaba	0.497248599	STR D12 Gaba	2 3	Rep2	-11.23652693	-4.115156609	STR D1 Sema5a Gaba
1100028-18moRep2	266	80	217.8694336	168.0037181	110	401.9527256	2796.596057	11565	80	4.394449155	266	5.587248658	2	0.07518797	0.023000432	18moRep2	80	4	1059	STR D2 Gaba	7	STR D12 Gaba	18mo	No	242	80	25	STR D12 Gaba	0.954016924	STR D12 Gaba	7 3	Rep2	-8.863237817	-8.254793125	STR D12 Gaba
1100030-18moRep2	398	100	265.7736321	1451.781978	110	264.0468578	2791.450098	22406	100	4.615120517	398	5.988961417	3	0.075376884	0.017763099	18moRep2	100	4	1059	STR D2 Gaba	7	STR D12 Gaba	18mo	No	257	98	25	STR D12 Gaba	0.740878585	STR D12 Gaba	7 3	Rep2	-8.370827157	-8.011772114	STR D12 Gaba
1100034-18moRep2	272	87	262.263403	955.4117447	110	317.367879	2791.827174	8804	87	4.477336814	272	5.609471795	2	0.073529412	0.030895048	18moRep2	87	4	1059	STR D2 Gaba	7	STR D12 Gaba	18mo	No	241	87	2	STR D12 Gaba	0.570823273	STR D12 Gaba	7 19	Rep2	-10.1138043	-7.079958397	STR D12 Gaba
1100036-18moRep2	175	78	268.0829421	1050.967136	110	307.1031397	2791.202028	6390	78	4.369447852	175	5.170483995	1	0.057142857	0.027386541	18moRep2	78	2	1067	STR D1 Gaba	2	STR D12 Gaba	18mo	No	207	78	1	STR D12 Gaba	0.300402431	STR D12 Gaba	2 14	Rep2	-11.4845614	-3.827544886	STR D12 Gaba
1100037-18moRep2	199	76	293.5489644	1800.231191	110	226.61579	2788.46642	13132	76	4.343805422	199	5.298317367	1	0.050251256	0.015153823	18moRep2	76	2	1067	STR D1 Gaba	9	STR D12 Gaba	18mo	No	214	76	8	STR D1 Sema5a Gaba	0.753687375	STR D12 Gaba	9 12	Rep2	-11.02114816	-3.916861015	STR D12 Gaba
1100039-18moRep2	465	106	336.1418213	158.1214486	110	403.0142975	2783.891015	25377	106	4.672828834	465	6.144185634	6	0.129032258	0.018323679	18moRep2	106	4	1059	STR D2 Gaba	7	STR D12 Gaba	18mo	No	253	87	25	STR D12 Gaba	0.611365918	STR D12 Gaba	7 3	Rep2	-8.952631433	-7.720901447	STR D12 Gaba
1100040-18moRep2	131	60	316.3233847	1967.059157	110	208.6948171	2786.019949	13815.5	60	4.110873864	131	4.882801923	1	0.076335878	0.009482103	18moRep2	60	2	1067	STR D1 Gaba	2	STR D12 Gaba	18mo	No	212	60	1	STR D1 Sema5a Gaba	0.257690436	STR D12 Gaba	2 18	Rep2	-11.62287946	-4.080762344	STR D12 Gaba
1100045-18moRep2	259	96	391.9646023	699.2644486	110	344.8837018	2777.894427	16922	96	4.574710979	259	5.560681631	1	0.038610039	0.015305519	18moRep2	96	2	1067	STR D1 Gaba	2	STR D12 Gaba	18mo	No	241	96	1	STR D12 Gaba	0.845228705	STR D12 Gaba	2 3	Rep2	-11.64866586	-3.567164618	STR D1 Sema5a Gaba
1100047-18moRep2	187	89	436.6967313	954.4931335	110	317.4665579	2773.089218	27962	89	4.49980967	187	5.236441963	6	0.320855615	0.006687648	18moRep2	89	13	5283	Microglia NN	9	Microglia NN	18mo	No	205	89	8	Microglia NN	0.842615371	Microglia NN	9 2	Rep2	0.116019126	-3.31595822	Microglia NN
1100048-18moRep2	268	84	425.9846523	1858.110908	110	220.3982423	2774.23993	15833	84	4.442651256	268	5.59471138	1	0.037313433	0.016926672	18moRep2	84	4	1059	STR D2 Gaba	7	STR D12 Gaba	18mo	No	241	84	25	STR D12 Gaba	0.871042264	STR D12 Gaba	7 3	Rep2	-7.571861703	-7.809027153	STR D12 Gaba
1100049-18moRep2	66	39	455.3733278	25.24094203	110	417.2885707	2771.082943	12590.5	39	3.688879454	66	4.204692619	0	0	0.005242048	18moRep2	39	6	5231	Oligo NN	0	Oligo NN	18mo	No	184	48	16	Astro-TE NN	0.429840879	Oligo NN	0 13	Rep2	-1.444727141	7.049325985	Oligo NN
1100050-18moRep2	243	88	463.8328796	251.662705	110	392.9659204	2770.174202	15061	88	4.48863637	243	5.497168225	2	0.082304527	0.016134387	18moRep2	88	2	1067	STR D1 Gaba	2	STR D12 Gaba	18mo	No	238	88	18	STR D1 Sema5a Gaba	0.615127522	STR D12 Gaba	2 3	Rep2	-11.45004602	-4.137653309	STR D1 Sema5a Gaba
1100051-18moRep2	366	93	459.4055084	479.2132288	110	368.5220164	2770.649799	13652	93	4.543294782	366	5.905361848	2	0.054644809	0.026809259	18moRep2	93	4	1059	STR D2 Gaba	7	STR D12 Gaba	18mo	No	248	93	25	STR D12 Gaba	1	STR D12 Gaba	7 0	Rep2	-8.912741143	-8.235814053	STR D12 Gaba
1100058-18moRep2	203	80	525.7812374	329.1011344	110	384.6473391	2763.519594	12429	80	4.394449155	203	5.318119994	4	0.197044335	0.01633277	18moRep2	80	4	1059	STR D2 Gaba	7	STR D12 Gaba	18mo	No	214	80	2	STR D12 Gaba	0.97636959	STR D12 Gaba	7 11	Rep2	-10.07133527	-6.925288158	STR D12 Gaba
1100060-18moRep2	397	108	536.430464	792.6942927	110	334.8472928	2762.375634	15927	108	4.691347882	397	5.986452005	3	0.075566751	0.024926226	18moRep2	108	2	1067	STR D1 Gaba	2	STR D1 Sema5a Gaba	18mo	No	252	104	1	STR D12 Gaba	0.676510806	STR D12 Gaba	2 14	Rep2	-12.14123388	-3.293889719	STR D12 Gaba
1100068-18moRep2	99	47	537.2663898	1173.950756	110	293.8920086	2762.285837	3371	47	3.871201011	99	4.605170186	0	0	0.02936814	18moRep2	47	2	1067	STR D1 Gaba	2	STR D12 Gaba	18mo	No	197	48	18	STR D12 Gaba	0.401174406	STR D12 Gaba	2 14	Rep2	-12.26240392	-5.229268032	STR D12 Gaba
1100069-18moRep2	272	77	576.8177768	448.7413678	110	371.7953609	2758.037153	13467	77	4.356708827	272	5.609471795	0	0	0.02019752	18moRep2	77	4	1059	STR D2 Gaba	7	STR D12 Gaba	18mo	No	241	77	25	STR D12 Gaba	0.981677532	STR D12 Gaba	7 3	Rep2	-8.984056909	-7.903717476	STR D12 Gaba
1100070-18moRep2	185	82	598.0229256	1352.212631	110	274.7427838	2755.759256	20632	82	4.418840608	185	5.225746674	1	0.054054054	0.008966654	18moRep2	82	2	1067	STR D1 Gaba	2	STR D12 Gaba	18mo	No	206	82	1	STR D1 Sema5a Gaba	0.825430461	STR D12 Gaba	2 3	Rep2	-11.35561987	-3.753082949	STR D1 Sema5a Gaba
1100072-18moRep2	289	98	614.1345054	961.0675805	110	316.7603185	2754.02852	16780	98	4.59511985	289	5.669880923	3	0.103806228	0.017222884	18moRep2	98	2	1067	STR D1 Gaba	2	STR D12 Gaba	18mo	No	245	98	18	STR D12 Gaba	0.723065219	STR D12 Gaba	2 3	Rep2	-11.8261704	-3.748660046	STR D1 Sema5a Gaba
1100075-18moRep2	310	93	661.785481	372.1358414	110	380.0244702	2748.909763	17756	93	4.543294782	310	5.739792912	3	0.096774194	0.017458887	18moRep2	93	2	1067	STR D1 Gaba	2	STR D12 Gaba	18mo	No	248	93	1	STR D12 Gaba	0.883940219	STR D12 Gaba	2 3	Rep2	-11.52455564	-3.020168262	STR D1 Sema5a Gaba
1100078-18moRep2	345	100	741.4801677	877.3139114	110	325.7572947	2740.34881	19085	100	4.615120517	345	5.846438775	4	0.115942029	0.018077024	18moRep2	100	2	1067	STR D1 Gaba	2	STR D12 Gaba	18mo	No	246	100	18	STR D12 Gaba	0.716136159	STR D12 Gaba	2 14	Rep2	-12.1881146	-3.8159401	STR D12 Gaba
1100082-18moRep2	287	92	789.8589152	194.9588068	110	399.0571594	2735.151874	24907	92	4.532599493	287	5.66296048	2	0.069686411	0.011522865	18moRep2	92	2	1067	STR D1 Gaba	2	STR D12 Gaba	18mo	No	244	92	58	STR D12 Gaba	0.504520517	STR D12 Gaba	2 3	Rep2	-12.4410481	-3.079172331	STR D1 Sema5a Gaba
1100083-18moRep2	328	100	779.0034143	1157.179651	110	295.6935922	2736.317993	17573	100	4.615120517	328	5.796057751	4	0.12195122	0.018664997	18moRep2	100	2	1067	STR D1 Gaba	2	STR D12 Gaba	18mo	No	242	100	1	STR D12 Gaba	0.611493457	STR D12 Gaba	2 14	Rep2	-11.32065817	-3.340024191	STR D12 Gaba
1100084-18moRep2	360	99	775.5371195	554.0360059	110	360.4844134	2736.690348	18858	99	4.605170186	360	5.888877958	1	0.027777778	0.019090041	18moRep2	99	2	1067	STR D1 Gaba	2	STR D12 Gaba	18mo	No	249	99	18	STR D12 Gaba	0.94046834	STR D12 Gaba	2 3	Rep2	-12.24027773	-3.837656933	STR D1 Sema5a Gaba
1100087-18moRep2	80	39	790.5927228	1890.787392	110	216.8880731	2735.073047	19623	39	3.688879454	80	4.394449155	2	0.25	0.004076849	18moRep2	39	13	5283	Microglia NN	9	Microglia NN	18mo	No	181	42	8	Microglia NN	0.851403081	Microglia NN	9 5	Rep2	-0.235879395	-3.715027529	Microglia NN
1100091-18moRep2	101	52	830.6546873	1474.455078	110	261.611271	2730.769516	19478	52	3.970291914	101	4.624972813	1	0.099009901	0.005185337	18moRep2	52	3	5255	Endo NN	3	Astro-TE NN	18mo	No	202	52	45	Astro-TE NN	0.736654186	Endo NN	3 2	Rep2	7.003757995	3.16838817	Endo NN
1100092-18moRep2	200	71	854.1090801	1296.297938	110	280.749245	2728.250001	21773	71	4.276666119	200	5.303304908	3	0.15	0.009185689	18moRep2	71	20	14947	Astro-TE NN	4	Astro-TE NN	18mo	No	214	71	32	Astro-TE NN	0.772173384	Astro-TE NN	4 0	Rep2	1.699468654	0.130583641	Astro-TE NN
1100093-18moRep2	147	66	875.8940297	1722.633863	110	234.9514405	2725.909821	25007	66	4.204692619	147	4.997212274	0	0	0.005878354	18moRep2	66	23	5230	Oligo NN	0	Oligo NN	18mo	No	206	66	9	Oligo NN	0.782446664	Oligo NN	0 4	Rep2	-0.706397492	5.869262737	Oligo NN
1100109-18moRep2	212	91	962.590536	916.3841156	110	321.5603001	2716.59672	23394	91	4.521788577	212	5.361292166	2	0.094339623	0.009062153	18moRep2	91	9	5244	SMC NN	6	STR D12 Gaba	18mo	No	215	91	12	Peri NN	0.891466016	Peri NN	6 7	Rep2	10.2857614	7.07153706	Peri NN
1100113-18moRep2	166	81	954.5580288	131.7097223	110	405.8514947	2717.459587	18689	81	4.406719247	166	5.117993812	0	0	0.00888223	18moRep2	81	20	14947	Astro-TE NN	4	Astro-TE NN	18mo	No	205	81	32	Astro-TE NN	0.680099837	Astro-TE NN	4 11	Rep2	0.605071466	-0.416715997	Astro-TE NN
1100114-18moRep2	241	85	949.4798057	1042.745317	110	307.9863429	2718.005099	17084	85	4.454347296	241	5.488937726	1	0.041493776	0.014106767	18moRep2	85	2	1067	STR D1 Gaba	2	STR D12 Gaba	18mo	No	236	85	58	MEA-BST Gaba	0.528912158	STR D12 Gaba	2 14	Rep2	-12.16694017	-2.916728455	STR D12 Gaba
1100125-18moRep2	70	38	1008.679615	784.3180734	110	335.747082	2711.645744	13412	38	3.663561646	70	4.262679877	0	0	0.005219207	18moRep2	38	3	5255	Endo NN	3	Endo NN	18mo	No	181	44	12	Endo NN	0.954448236	Endo NN	3 16	Rep2	7.932893317	4.654292625	Endo NN
1100127-18moRep2	167	74	1061.238799	477.2536121	110	368.7325221	2705.999738	27408	74	4.317488114	167	5.123963979	1	0.05988024	0.006093112	18moRep2	74	3	5255	Endo NN	6	Endo NN	18mo	No	205	74	12	Endo NN	0.813882001	Peri NN	6 7	Rep2	7.955331366	4.960897488	Peri NN
1100128-18moRep2	132	55	1042.25997	273.3457317	110	390.636689	2708.03848	12663	55	4.025351691	132	4.890349128	1	0.075757576	0.01042407	18moRep2	55	2	1067	STR D1 Gaba	2	STR D12 Gaba	18mo	No	211	55	1	STR D12 Gaba	0.579119155	STR D12 Gaba	2 4	Rep2	-11.70542284	-3.65710302	STR D12 Gaba
1100129-18moRep2	188	71	1090.047593	1862.679958	110	219.9074264	2702.905044	23575	71	4.276666119	188	5.241747015	1	0.053191489	0.007974549	18moRep2	71	20	14947	Astro-TE NN	4	Astro-TE NN	18mo	No	214	71	7	Astro-TE NN	0.544764592	Astro-TE NN	4 0	Rep2	1.938732188	0.17652106	Astro-TE NN
1100131-18moRep2	40	27	1052.412533	629.9173659	110	352.3330955	2706.947872	9415	27	3.33220451	40	3.713572067	0	0	0.00424854	18moRep2	27	3	5255	Endo NN	3	Peri NN	18mo	No	163	45	5	Astro-TE NN	0.476560148	Endo NN	3 2	Rep2	8.243653815	2.749971193	Endo NN
1100133-18moRep2	190	78	1104.993736	968.3470503	110	315.9783442	2701.299501	13730	78	4.369447852	190	5.252273428	0	0	0.01383831	18moRep2	78	2	1067	STR D1 Gaba	2	STR D12 Gaba	18mo	No	209	78	1	STR D12 Gaba	0.490774799	STR D12 Gaba	2 14	Rep2	-11.13716169	-3.437973696	STR D12 Gaba
1100134-18moRep2	241	94	1120.101368	1398.601522	110	269.7596022	2699.676611	13012	94	4.553876892	241	5.488937726	2	0.082987552	0.018521365	18moRep2	94	2	1067	STR D1 Gaba	2	STR D12 Gaba	18mo	No	237	94	18	STR D1 Sema5a Gaba	0.656541579	STR D12 Gaba	2 3	Rep2	-11.33790155	-4.932781178	STR D1 Sema5a Gaba
1100142-18moRep2	37	29	1157.892084	91.64830853	110	410.1549669	2695.617061	14716	29	3.401197382	37	3.63758616	0	0	0.00251427	18moRep2	29	20	14947	Astro-TE NN	2	STR D12 Gaba	18mo	No	167	41	2	OB-STR-CTX Inh IMN	0.227946849	STR D12 Gaba	2 4	Rep2	0.386830192	-0.661398488	STR D12 Gaba
1100143-18moRep2	340	96	1150.703529	777.670954	110	336.461128	2696.389269	15472	96	4.574710979	340	5.831882477	1	0.029411765	0.021975181	18moRep2	96	4	1059	STR D2 Gaba	7	STR D12 Gaba	18mo	No	250	96	25	STR D12 Gaba	0.941623571	STR D12 Gaba	7 0	Rep2	-9.462066133	-7.628972012	STR D12 Gaba
1100144-18moRep2	190	73	1176.194489	225.6763621	110	395.757422	2693.650983	14371	73	4.304065093	190	5.252273428	0	0	0.01322107	18moRep2	73	2	1067	STR D1 Gaba	2	STR D12 Gaba	18mo	No	211	73	1	STR D12 Gaba	0.628399454	STR D12 Gaba	2 14	Rep2	-11.19195696	-3.363798576	STR D12 Gaba
1100145-18moRep2	257	84	1209.927776	933.7720134	110	319.6924595	2690.02729	16172	84	4.442651256	257	5.552959585	1	0.038910506	0.015891665	18moRep2	84	4	1059	STR D2 Gaba	7	STR D12 Gaba	18mo	No	241	84	25	STR D12 Gaba	0.952037409	STR D12 Gaba	7 0	Rep2	-9.618417222	-8.24048801	STR D12 Gaba
1100146-18moRep2	311	90	1230.152239	1060.528714	110	306.0760171	2687.85474	14070	90	4.510859507	311	5.743003188	1	0.032154341	0.022103767	18moRep2	90	17	527	Sst Gaba	12	STR Prox1 Lhx6 Gaba	18mo	No	242	90	29	STR Prox1 Lhx6 Gaba	1	STR Prox1 Lhx6 Gaba	12 3	Rep2	-5.75962301	-3.216777283	STR Prox1 Lhx6 Gaba
1100147-18moRep2	146	64	1239.846061	1215.585526	110	289.4195236	2686.813411	14025	64	4.17438727	146	4.990432587	1	0.068493151	0.010409982	18moRep2	64	2	1067	STR D1 Gaba	2	STR D12 Gaba	18mo	No	201	64	1	STR D12 Gaba	0.574557415	STR D12 Gaba	2 14	Rep2	-11.84117265	-3.722980219	STR D12 Gaba
1100148-18moRep2	262	99	1289.444099	1496.189155	110	259.2765556	2681.485497	32772	99	4.605170186	262	5.572154032	2	0.076335878	0.00799463	18moRep2	99	23	5230	Oligo NN	0	Oligo NN	18mo	No	244	99	9	STR D1 Sema5a Gaba	0.422812026	Oligo NN	0 4	Rep2	-2.373593528	6.10917334	Oligo NN
1100149-18moRep2	342	92	1269.55135	735.807373	110	340.9581924	2683.622414	17225	92	4.532599493	342	5.837730447	2	0.058479532	0.019854862	18moRep2	92	4	1059	STR D2 Gaba	7	STR D12 Gaba	18mo	No	251	92	25	STR D12 Gaba	0.987784419	STR D12 Gaba	7 0	Rep2	-8.604841668	-8.433924633	STR D12 Gaba
1100157-18moRep2	200	87	1319.763428	891.57242	110	324.2256189	2678.228538	13256	87	4.477336814	200	5.303304908	1	0.05	0.015087508	18moRep2	87	2	1067	STR D1 Gaba	2	STR D12 Gaba	18mo	No	210	87	1	STR D1 Sema5a Gaba	0.501295413	STR D12 Gaba	2 14	Rep2	-11.81235071	-3.728610712	STR D12 Gaba
1100158-18moRep2	181	81	1360.5097	618.0386078	110	353.6091339	2673.851497	21032	81	4.406719247	181	5.204006687	0	0	0.008605934	18moRep2	81	2	1067	STR D1 Gaba	2	STR D12 Gaba	18mo	No	207	81	1	STR D1 Sema5a Gaba	0.474468069	STR D12 Gaba	2 14	Rep2	-11.82585092	-4.647281605	STR D12 Gaba
1100161-18moRep2	254	87	1378.464417	1730.630957	110	234.0923777	2671.922768	14375	87	4.477336814	254	5.541263545	4	0.157480315	0.017669565	18moRep2	87	2	1067	STR D1 Gaba	2	STR D12 Gaba	18mo	No	239	87	18	STR D12 Gaba	0.772578931	STR D12 Gaba	2 4	Rep2	-11.61739488	-3.894460875	STR D12 Gaba
1100162-18moRep2	113	61	1420.226246	1609.093152	110	247.1481965	2667.436634	22007	61	4.127134385	113	4.736198448	2	0.17699115	0.00513473	18moRep2	61	13	5283	Microglia NN	9	Microglia NN	18mo	No	208	62	8	Microglia NN	1	Microglia NN	9 5	Rep2	-0.666595716	-3.752082067	Microglia NN
1100163-18moRep2	131	64	1426.802875	159.602091	110	402.8552441	2666.73016	15629.5	64	4.17438727	131	4.882801923	2	0.152671756	0.008381586	18moRep2	64	3	5255	Endo NN	3	STR D12 Gaba	18mo	No	215	64	45	STR D12 Gaba	0.23340579	Endo NN	3 2	Rep2	5.893452685	2.570434612	Endo NN
1100164-18moRep2	277	104	1487.929393	1212.916121	110	289.7062761	2660.163835	50859	104	4.65396035	277	5.627621114	1	0.036101083	0.00544643	18moRep2	104	23	5230	Oligo NN	0	Astro-TE NN	18mo	No	244	104	32	Astro-TE NN	0.909532966	Oligo NN	0 4	Rep2	0.210620921	4.493336243	Oligo NN
1100165-18moRep2	39	25	1448.238275	2024.650232	110	202.5082759	2664.427529	10065	25	3.258096538	39	3.688879454	0	0	0.003874814	18moRep2	25	13	5283	Microglia NN	9	Microglia NN	18mo	No	157	43	8	Microglia NN	0.754691873	Microglia NN	9 3	Rep2	0.521529298	-2.234308678	Microglia NN
1100167-18moRep2	148	64	1537.178819	800.8116033	110	333.9753161	2654.873369	25579	64	4.17438727	148	5.003946306	1	0.067567568	0.005785996	18moRep2	64	23	5230	Oligo NN	0	Oligo NN	18mo	No	202	64	16	Oligo NN	0.436721581	Oligo NN	0 4	Rep2	0.245870661	5.149932426	Oligo NN
1100171-18moRep2	349	95	1610.387079	181.4590884	110	400.5073245	2647.009201	23233	95	4.564348191	349	5.857933154	4	0.114613181	0.015021736	18moRep2	95	4	1059	STR D2 Gaba	7	STR D12 Gaba	18mo	No	243	95	25	STR D12 Gaba	0.895094344	STR D12 Gaba	7 3	Rep2	-9.460597474	-7.871328312	STR D12 Gaba
1100172-18moRep2	229	88	1622.498023	532.3113194	110	362.81812	2645.70822	20487	88	4.48863637	229	5.438079309	1	0.043668122	0.01117782	18moRep2	88	2	1067	STR D1 Gaba	2	STR D12 Gaba	18mo	No	229	88	18	STR D12 Gaba	0.85253259	STR D12 Gaba	2 3	Rep2	-11.65916963	-3.983616787	STR D1 Sema5a Gaba
1100175-18moRep2	261	86	1661.552206	1179.2113	110	293.3269111	2641.512947	6867	86	4.465908119	261	5.568344504	2	0.076628352	0.038007864	18moRep2	86	2	1067	STR D1 Gaba	2	STR D12 Gaba	18mo	No	241	86	18	STR D1 Sema5a Gaba	0.489311733	STR D12 Gaba	2 14	Rep2	-12.35810991	-4.54288097	STR D12 Gaba
1100176-18moRep2	99	55	1680.31979	1581.619096	110	250.0995112	2639.496898	14841	55	4.025351691	99	4.605170186	2	0.202020202	0.00667071	18moRep2	55	9	5244	SMC NN	6	Endo NN	18mo	No	193	55	12	Endo NN	0.687810753	Peri NN	6 7	Rep2	7.924795669	5.629644913	Peri NN
1100177-18moRep2	118	55	1708.244784	1724.068737	110	234.7973036	2636.497142	16774	55	4.025351691	118	4.779123493	1	0.084745763	0.007034697	18moRep2	55	9	5244	SMC NN	6	Endo NN	18mo	No	212	55	12	Peri NN	0.572881604	Peri NN	6 7	Rep2	8.434966605	6.70597319	Peri NN
1100186-18moRep2	249	82	1763.064101	179.2849487	110	400.7408746	2630.608349	19407	82	4.418840608	249	5.521460918	1	0.040160643	0.012830422	18moRep2	82	4	1059	STR D2 Gaba	7	STR D12 Gaba	18mo	No	241	82	2	STR D12 Gaba	0.909342791	STR D12 Gaba	7 3	Rep2	-8.644116838	-7.311803776	STR D12 Gaba
1100191-18moRep2	134	67	1757.881772	482.7531011	110	368.1417567	2631.165044	14269	67	4.219507705	134	4.905274778	2	0.149253731	0.009390987	18moRep2	67	2	1067	STR D1 Gaba	2	STR D12 Gaba	18mo	No	215	67	1	STR D12 Gaba	0.526515195	STR D12 Gaba	2 14	Rep2	-11.14606043	-4.622281509	STR D12 Gaba
1100192-18moRep2	360	103	1800.047198	688.4160861	110	346.0490533	2626.635555	33483	103	4.644390899	360	5.888877958	5	0.138888889	0.010751725	18moRep2	103	2	1067	STR D1 Gaba	2	STR D12 Gaba	18mo	No	249	102	2	STR D12 Gaba	0.802540397	STR D12 Gaba	2 3	Rep2	-10.64084383	-5.645036655	STR D1 Sema5a Gaba
1100201-18moRep2	278	83	1804.028478	1809.648868	110	225.6041255	2626.207878	13203	83	4.430816799	278	5.631211782	0	0	0.021055821	18moRep2	83	4	1059	STR D2 Gaba	7	STR D12 Gaba	18mo	No	241	83	2	STR D12 Gaba	0.95838454	STR D12 Gaba	7 7	Rep2	-9.654711206	-7.673178631	STR D12 Gaba
1100202-18moRep2	260	101	1817.550944	314.9270719	110	386.1699435	2624.75527	23419.5	101	4.624972813	260	5.564520407	0	0	0.01110186	18moRep2	101	2	1067	STR D1 Gaba	2	STR D12 Gaba	18mo	No	243	101	1	STR D12 Gaba	0.579173469	STR D12 Gaba	2 14	Rep2	-11.66790529	-4.098468739	STR D12 Gaba
1100211-18moRep2	176	67	1846.44934	524.1398855	110	363.6959107	2621.65095	8557	67	4.219507705	176	5.176149733	2	0.113636364	0.020567956	18moRep2	67	2	1067	STR D1 Gaba	2	STR D12 Gaba	18mo	No	208	67	58	STR D12 Gaba	0.372846069	STR D12 Gaba	2 11	Rep2	-12.33996053	-2.97008534	STR D12 Gaba
1100228-18moRep2	56	38	1957.02395	367.5207917	110	380.5202275	2609.772818	12263	38	3.663561646	56	4.043051268	0	0	0.004566582	18moRep2	38	13	5283	Microglia NN	9	STR D12 Gaba	18mo	No	178	48	8	OB-STR-CTX Inh IMN	0.316774031	Microglia NN	9 5	Rep2	-1.338209588	-3.699502665	Microglia NN
1100234-18moRep2	237	86	2009.858499	1261.61816	110	284.4746117	2604.097232	22278	86	4.465908119	237	5.472270674	3	0.126582278	0.010638298	18moRep2	86	2	1067	STR D1 Gaba	2	STR D12 Gaba	18mo	No	235	86	1	STR D12 Gaba	0.707093697	STR D12 Gaba	2 3	Rep2	-11.223906	-3.783288198	STR D1 Sema5a Gaba
1110008-18moRep2	137	56	33.96606899	1618.658037	111	446.1207187	2816.351301	23218	56	4.043051268	137	4.927253685	0	0	0.005900594	18moRep2	56	20	14947	Astro-TE NN	4	Astro-TE NN	18mo	No	212	56	32	Astro-TE NN	0.467390835	Astro-TE NN	4 0	Rep2	1.550350588	-0.035934855	Astro-TE NN
1110009-18moRep2	56	30	60.28915094	589.30625	111	556.6956177	2813.523626	8849	30	3.433987204	56	4.043051268	1	0.178571429	0.006328399	18moRep2	30	18	5260	VLMC NN	6	Astro-TE NN	18mo	No	178	38	12	Astro-TE NN	0.485118956	Astro-TE NN	6 14	Rep2	9.520164054	7.831658882	Astro-TE NN
1110011-18moRep2	101	41	94.08289262	656.740745	111	549.4516778	2809.893439	8259.5	41	3.737669618	101	4.624972813	1	0.099009901	0.012228343	18moRep2	41	2	1067	STR D1 Gaba	2	STR D12 Gaba	18mo	No	198	41	18	Lamp5 Lhx6 Gaba	0.39366562	STR D12 Gaba	2 3	Rep2	-11.42993303	-3.868337112	STR D1 Sema5a Gaba
1110015-18moRep2	103	41	150.4146934	524.9162616	111	563.612511	2803.842172	11105	41	3.737669618	103	4.644390899	1	0.097087379	0.009275101	18moRep2	41	20	14947	Astro-TE NN	6	Astro-TE NN	18mo	No	200	41	12	Astro-TE NN	0.667837207	Astro-TE NN	6 14	Rep2	8.992106002	7.459546131	Astro-TE NN
1110019-18moRep2	156	66	343.5359138	197.3487996	111	598.8004219	2783.096728	20410	66	4.204692619	156	5.056245805	2	0.128205128	0.007643312	18moRep2	66	20	14947	Astro-TE NN	4	Astro-TE NN	18mo	No	203	66	32	Astro-TE NN	0.561894506	Astro-TE NN	4 0	Rep2	1.239397209	0.10586675	Astro-TE NN
1110021-18moRep2	54	34	337.1683247	1679.802228	111	439.552495	2783.780746	5026	34	3.555348061	54	4.007333185	1	0.185185185	0.010744131	18moRep2	34	20	14947	Astro-TE NN	4	STR D12 Gaba	18mo	No	177	43	32	Astro-TE NN	0.683591202	Astro-TE NN	4 0	Rep2	0.735374194	-0.396778929	Astro-TE NN
1110026-18moRep2	105	59	368.7750797	1825.209288	111	423.932596	2780.385489	6589	59	4.094344562	105	4.663439094	0	0	0.01593565	18moRep2	59	2	1067	STR D1 Gaba	2	STR D12 Gaba	18mo	No	205	59	58	STR D12 Gaba	0.218924015	STR D12 Gaba	2 13	Rep2	-12.92214437	-3.46433087	STR D12 Gaba
1110033-18moRep2	273	90	458.2426942	1855.33578	111	420.6963517	2770.774711	14030	90	4.510859507	273	5.613128106	1	0.036630037	0.019458304	18moRep2	90	4	1059	STR D2 Gaba	7	STR D12 Gaba	18mo	No	243	90	2	STR D12 Gaba	0.930833604	STR D12 Gaba	7 3	Rep2	-9.514430482	-7.705177265	STR D12 Gaba
1110038-18moRep2	132	58	466.9104612	1250.649032	111	485.652936	2769.843603	10018	58	4.077537444	132	4.890349128	1	0.075757576	0.013176283	18moRep2	58	2	1067	STR D1 Gaba	2	STR D12 Gaba	18mo	No	210	58	1	STR D12 Gaba	0.582030323	STR D12 Gaba	2 13	Rep2	-11.33025308	-3.904984432	STR D12 Gaba
1110044-18moRep2	367	101	522.4841875	935.261517	111	519.5324542	2763.873769	20079	101	4.624972813	367	5.908082938	1	0.027247956	0.018277803	18moRep2	101	4	1059	STR D2 Gaba	7	STR D12 Gaba	18mo	No	253	101	25	STR D12 Gaba	0.831372944	STR D12 Gaba	7 3	Rep2	-8.941610772	-8.20910545	STR D12 Gaba
1110046-18moRep2	155	70	504.8913224	542.5145022	111	561.722075	2765.763627	8447	70	4.262679877	155	5.049856007	0	0	0.01834971	18moRep2	70	2	1067	STR D1 Gaba	2	STR D12 Gaba	18mo	No	205	70	18	STR D1 Sema5a Gaba	0.351942369	STR D12 Gaba	2 3	Rep2	-11.80899568	-4.247675377	STR D1 Sema5a Gaba
1110053-18moRep2	208	66	517.293437	1766.315371	111	430.259091	2764.431369	11580	66	4.204692619	208	5.342334252	1	0.048076923	0.017962003	18moRep2	66	4	1059	STR D2 Gaba	7	STR D12 Gaba	18mo	No	215	66	2	STR D12 Gaba	0.974286348	STR D12 Gaba	7 2	Rep2	-10.79707857	-6.930642086	STR D12 Gaba
1110055-18moRep2	247	85	544.6430664	1351.960156	111	474.7699051	2761.493421	20480	85	4.454347296	247	5.513428746	1	0.04048583	0.012060547	18moRep2	85	20	14947	Astro-TE NN	4	Astro-TE NN	18mo	No	237	85	32	Astro-TE NN	0.713891472	Astro-TE NN	4 0	Rep2	1.374605816	-0.068381152	Astro-TE NN
1110061-18moRep2	185	71	566.7844654	395.2773585	111	577.538565	2759.11495	15900	71	4.276666119	185	5.225746674	2	0.108108108	0.01163522	18moRep2	71	20	14947	Astro-TE NN	4	Astro-TE NN	18mo	No	210	71	7	Astro-TE NN	0.686585823	Astro-TE NN	4 19	Rep2	1.966419022	0.022027192	Astro-TE NN
1110063-18moRep2	290	92	589.8330002	500.1305217	111	566.2750416	2756.639033	10006	92	4.532599493	290	5.673323267	1	0.034482759	0.02898261	18moRep2	92	2	1067	STR D1 Gaba	2	STR D12 Gaba	18mo	No	245	92	18	STR D1 Sema5a Gaba	0.929250639	STR D12 Gaba	2 14	Rep2	-12.00524564	-3.913859325	STR D12 Gaba
1110064-18moRep2	371	96	639.5799883	1804.08203	111	426.2021256	2751.295118	17140	96	4.574710979	371	5.918893854	2	0.053908356	0.021645274	18moRep2	96	2	1067	STR D1 Gaba	2	STR D12 Gaba	18mo	No	252	96	18	STR D12 Gaba	0.801155843	STR D12 Gaba	2 14	Rep2	-12.67118116	-4.476281124	STR D12 Gaba
1110066-18moRep2	66	39	680.4861577	680.0607338	111	546.9466009	2746.900901	10439	39	3.688879454	66	4.204692619	0	0	0.006322445	18moRep2	39	4	1059	STR D2 Gaba	2	STR D12 Gaba	18mo	No	184	46	2	Astro-TE NN	0.407844988	STR D12 Gaba	2 4	Rep2	-10.86273809	-5.483925301	STR D12 Gaba
1110067-18moRep2	294	96	708.6188038	527.8957994	111	563.2924434	2743.878839	17188	96	4.574710979	294	5.686975356	1	0.034013605	0.017104957	18moRep2	96	2	1067	STR D1 Gaba	2	STR D12 Gaba	18mo	No	246	96	18	STR D1 Sema5a Gaba	0.716709813	STR D12 Gaba	2 3	Rep2	-11.55887266	-3.993073421	STR D1 Sema5a Gaba
1110069-18moRep2	84	42	714.9013086	628.2246456	111	552.5149307	2743.203961	3668	42	3.761200116	84	4.442651256	1	0.119047619	0.022900763	18moRep2	42	2	1067	STR D1 Gaba	2	STR D12 Gaba	18mo	No	192	44	18	STR D12 Gaba	0.226699324	STR D12 Gaba	2 3	Rep2	-11.63464208	-4.841842133	STR D1 Sema5a Gaba
1110075-18moRep2	310	83	753.0335031	1903.275936	111	415.5465303	2739.107729	16685	83	4.430816799	310	5.739792912	2	0.064516129	0.018579562	18moRep2	83	4	1059	STR D2 Gaba	7	STR D12 Gaba	18mo	No	245	83	25	STR D12 Gaba	0.888985722	STR D12 Gaba	7 3	Rep2	-9.715587098	-7.60488792	STR D12 Gaba
1110086-18moRep2	116	53	754.8636442	859.4509431	111	527.6761682	2738.911132	5779	53	3.988984047	116	4.762173935	0	0	0.020072677	18moRep2	53	4	1059	STR D2 Gaba	7	STR D12 Gaba	18mo	No	212	54	2	STR D12 Gaba	0.925786272	STR D12 Gaba	7 13	Rep2	-8.730237443	-7.957206684	STR D12 Gaba
1110097-18moRep2	78	53	776.9657862	715.0702067	111	543.1858176	2736.536878	7307	53	3.988984047	78	4.369447852	0	0	0.010674695	18moRep2	53	2	1067	STR D1 Gaba	2	STR D12 Gaba	18mo	No	180	56	1	STR D12 Gaba	0.359506569	STR D12 Gaba	2 11	Rep2	-12.21345468	-4.256505924	STR D12 Gaba
1110098-18moRep2	125	44	762.3825453	1574.429577	111	450.8718227	2738.103438	3976	44	3.80666249	125	4.836281907	0	0	0.031438632	18moRep2	44	2	1067	STR D1 Gaba	2	STR D12 Gaba	18mo	No	207	44	18	STR D12 Gaba	0.785909455	STR D12 Gaba	2 0	Rep2	-11.65893884	-4.421845871	STR D12 Gaba
1110099-18moRep2	273	91	816.6361876	440.0441223	111	572.7296353	2732.27541	19106	91	4.521788577	273	5.613128106	1	0.036630037	0.014288705	18moRep2	91	2	1067	STR D1 Gaba	2	STR D12 Gaba	18mo	No	243	91	18	STR D1 Sema5a Gaba	0.62230049	STR D12 Gaba	2 3	Rep2	-11.69020315	-4.687988239	STR D1 Sema5a Gaba
1110103-18moRep2	212	81	880.2615378	786.7684029	111	535.483863	2725.440655	22578	81	4.406719247	212	5.361292166	1	0.047169811	0.009389671	18moRep2	81	4	1059	STR D2 Gaba	7	STR D12 Gaba	18mo	No	218	81	2	STR D12 Gaba	0.865589651	STR D12 Gaba	7 1	Rep2	-9.559790093	-7.164365726	STR D12 Gaba
1110104-18moRep2	107	45	870.4076978	1940.134177	111	411.587149	2726.499173	11224	45	3.828641396	107	4.682131227	1	0.093457944	0.009533143	18moRep2	45	9	5244	SMC NN	6	Peri NN	18mo	No	196	46	12	Peri NN	0.900726335	Peri NN	6 7	Rep2	9.851748984	7.839087051	Peri NN
1110105-18moRep2	203	79	909.2068611	115.3388098	111	607.6100888	2722.331294	13092.5	79	4.382026635	203	5.318119994	1	0.049261084	0.01550506	18moRep2	79	2	1067	STR D1 Gaba	2	STR D12 Gaba	18mo	No	216	79	1	STR D12 Gaba	0.657450065	STR D12 Gaba	2 13	Rep2	-11.43880125	-4.442388969	STR D12 Gaba
1110109-18moRep2	82	38	898.3857058	1453.38647	111	463.8745003	2723.493723	11781	38	3.663561646	82	4.418840608	0	0	0.00696036	18moRep2	38	20	14947	Astro-TE NN	3	Astro-TE NN	18mo	No	186	41	45	Astro-TE NN	0.660727598	Astro-TE NN	3 4	Rep2	4.94962601	1.841335339	Astro-TE NN
1110111-18moRep2	500	111	955.085579	1027.428879	111	509.6316633	2717.402916	21337	111	4.718498871	500	6.216606101	1	0.02	0.023433472	18moRep2	111	4	1059	STR D2 Gaba	7	STR D12 Gaba	18mo	No	237	80	25	STR D12 Gaba	0.958884799	STR D12 Gaba	7 3	Rep2	-9.965204675	-7.854319054	STR D12 Gaba
1110116-18moRep2	356	94	946.3112609	1380.962967	111	471.6543688	2718.34547	9937	94	4.553876892	356	5.877735782	2	0.056179775	0.035825702	18moRep2	94	2	1067	STR D1 Gaba	2	STR D12 Gaba	18mo	No	251	93	18	STR D12 Gaba	0.75644436	STR D12 Gaba	2 3	Rep2	-11.62844129	-4.071352917	STR D1 Sema5a Gaba
1110120-18moRep2	217	71	936.2472836	1744.996003	111	432.5492574	2719.426561	8007	71	4.276666119	217	5.384495063	0	0	0.027101286	18moRep2	71	2	1067	STR D1 Gaba	2	STR D12 Gaba	18mo	No	219	71	1	STR D12 Gaba	0.475226978	STR D12 Gaba	2 0	Rep2	-11.86982389	-3.617856937	STR D12 Gaba
1110127-18moRep2	404	107	983.1317369	1669.162664	111	440.6954169	2714.390145	14324	107	4.682131227	404	6.003887067	2	0.04950495	0.028204412	18moRep2	107	2	1067	STR D1 Gaba	2	STR D12 Gaba	18mo	No	255	104	18	STR D12 Gaba	0.733861484	STR D12 Gaba	2 14	Rep2	-11.98004671	-3.90496059	STR D12 Gaba
1110130-18moRep2	302	92	989.9002901	472.0104342	111	569.2957541	2713.663055	19647	92	4.532599493	302	5.713732806	5	0.165562914	0.015371304	18moRep2	92	4	1059	STR D2 Gaba	7	STR D12 Gaba	18mo	No	244	92	25	STR D12 Gaba	0.9025338	STR D12 Gaba	7 9	Rep2	-8.614479501	-8.054699856	STR D12 Gaba
1110135-18moRep2	570	116	997.2691774	863.8932532	111	527.1989669	2712.871475	17312	116	4.762173935	570	6.34738921	3	0.052631579	0.032925139	18moRep2	116	4	1059	STR D2 Gaba	7	STR D12 Gaba	18mo	No	238	78	25	STR D12 Gaba	0.868582427	STR D12 Gaba	7 3	Rep2	-10.00791784	-7.854736763	STR D12 Gaba
1110144-18moRep2	460	109	1078.409133	1598.41583	111	448.2951746	2704.155269	14037	109	4.700480366	460	6.133398043	4	0.086956522	0.032770535	18moRep2	109	2	1067	STR D1 Gaba	2	STR D12 Gaba	18mo	No	253	94	18	STR D12 Gaba	0.797462697	STR D12 Gaba	2 14	Rep2	-11.61469694	-3.804141956	STR D12 Gaba
1110156-18moRep2	286	79	1124.81306	1714.747761	111	435.7985804	2699.170472	14625	79	4.382026635	286	5.659482216	2	0.06993007	0.019555556	18moRep2	79	2	1067	STR D1 Gaba	2	STR D12 Gaba	18mo	No	242	79	18	STR D12 Gaba	0.803384969	STR D12 Gaba	2 3	Rep2	-12.00443598	-4.607216316	STR D1 Sema5a Gaba
1110158-18moRep2	344	98	1127.953622	1857.410423	111	420.4734897	2698.833107	14468	98	4.59511985	344	5.843544417	0	0	0.02377661	18moRep2	98	2	1067	STR D1 Gaba	2	STR D12 Gaba	18mo	No	245	98	18	STR D12 Gaba	0.667630487	STR D12 Gaba	2 3	Rep2	-11.68710657	-4.313320595	STR D1 Sema5a Gaba
1110159-18moRep2	115	54	1154.497851	1387.547616	111	470.9470335	2695.981676	14428	54	4.007333185	115	4.753590191	1	0.086956522	0.007970613	18moRep2	54	3	5255	Endo NN	3	Endo NN	18mo	No	206	55	21	Endo NN	0.887199183	Endo NN	3 13	Rep2	8.11411814	3.649015707	Endo NN
1110160-18moRep2	639	121	1156.166773	953.2662722	111	517.5983497	2695.802397	21970	121	4.804021045	639	6.461468176	4	0.062597809	0.029085116	18moRep2	121	4	1059	STR D2 Gaba	7	STR D12 Gaba	18mo	No	230	69	25	CEA-BST Six3 Cyp26b1 Gaba	0.583601555	STR D12 Gaba	7 3	Rep2	-9.607799012	-7.921551662	STR D12 Gaba
1110162-18moRep2	45	28	1155.53171	1961.623947	111	409.2786775	2695.870617	9855	28	3.36729583	45	3.828641396	0	0	0.00456621	18moRep2	28	20	14947	Astro-TE NN	4	Oligo NN	18mo	No	172	39	20	Astro-TE NN	0.730939135	Astro-TE NN	4 13	Rep2	2.295762818	0.1302492	Astro-TE NN
1110163-18moRep2	135	60	1180.922342	554.2786701	111	560.458346	2693.143108	12452	60	4.110873864	135	4.912654886	5	0.37037037	0.010841632	18moRep2	60	4	1059	STR D2 Gaba	7	STR D12 Gaba	18mo	No	212	60	2	STR D12 Gaba	0.688400259	STR D12 Gaba	7 0	Rep2	-8.044926602	-7.478523689	STR D12 Gaba
1110164-18moRep2	114	48	1189.745862	650.6377686	111	550.1072709	2692.195269	10935	48	3.891820298	114	4.744932128	0	0	0.01042524	18moRep2	48	20	14947	Astro-TE NN	4	Astro-TE NN	18mo	No	210	48	20	Astro-TE NN	0.562606364	Astro-TE NN	4 0	Rep2	2.28135876	0.079566282	Astro-TE NN
1110176-18moRep2	55	29	1299.007934	236.0346584	111	594.6447144	2680.458132	11974	29	3.401197382	55	4.025351691	0	0	0.004593285	18moRep2	29	9	5244	SMC NN	6	Peri NN	18mo	No	163	41	12	Peri NN	0.989476442	VLMC NN	6 19	Rep2	9.026087325	7.797996086	VLMC NN
1110183-18moRep2	147	62	1314.359877	1565.875598	111	451.7907072	2678.808998	5852	62	4.143134726	147	4.997212274	0	0	0.025119617	18moRep2	62	2	1067	STR D1 Gaba	2	STR D12 Gaba	18mo	No	199	62	18	STR D12 Gaba	0.512716146	STR D12 Gaba	2 14	Rep2	-11.93262716	-4.018224197	STR D12 Gaba
1110189-18moRep2	366	97	1362.233801	1641.444964	111	443.6729042	2673.666291	16035	97	4.584967479	366	5.905361848	1	0.027322404	0.02282507	18moRep2	97	2	1067	STR D1 Gaba	2	STR D12 Gaba	18mo	No	254	96	18	STR D12 Gaba	0.792704745	STR D12 Gaba	2 14	Rep2	-11.91380068	-4.188636738	STR D12 Gaba
1110190-18moRep2	329	96	1371.541127	647.0608983	111	550.4915051	2672.66648	14516	96	4.574710979	329	5.799092654	2	0.060790274	0.022664646	18moRep2	96	2	1067	STR D1 Gaba	2	STR D12 Gaba	18mo	No	237	96	18	STR D12 Gaba	0.907421206	STR D12 Gaba	2 3	Rep2	-11.45165582	-5.287039238	STR D1 Sema5a Gaba
1110199-18moRep2	240	78	1404.130251	529.2254946	111	563.1496051	2669.165696	8998	78	4.369447852	240	5.484796933	2	0.083333333	0.026672594	18moRep2	78	4	1059	STR D2 Gaba	7	STR D12 Gaba	18mo	No	234	78	2	STR D12 Gaba	0.952827884	STR D12 Gaba	7 3	Rep2	-9.969603974	-7.524783569	STR D12 Gaba
1110201-18moRep2	77	31	1398.914727	1738.906026	111	433.2034543	2669.725957	4597	31	3.465735903	77	4.356708827	0	0	0.016750054	18moRep2	31	4	1059	STR D2 Gaba	7	STR D12 Gaba	18mo	No	183	36	25	STR D12 Gaba	0.952730608	STR D12 Gaba	7 0	Rep2	-8.634373147	-8.222408253	STR D12 Gaba
1110202-18moRep2	181	72	1468.785087	1531.925108	111	455.4377325	2662.220352	15262	72	4.290459441	181	5.204006687	2	0.110497238	0.01185952	18moRep2	72	20	14947	Astro-TE NN	4	STR D12 Gaba	18mo	No	211	72	32	STR D12 Gaba	0.842388379	Astro-TE NN	4 18	Rep2	-9.172677476	-6.377575832	STR D12 Gaba
1110205-18moRep2	445	109	1523.621528	1179.16891	111	493.3314647	2656.329719	22213	109	4.700480366	445	6.100318952	1	0.02247191	0.020033314	18moRep2	109	4	1059	STR D2 Gaba	2	STR D12 Gaba	18mo	No	258	99	18	CEA-BST Six3 Cyp26b1 Gaba	0.495190312	STR D12 Gaba	2 12	Rep2	-10.88190408	-6.018672901	STR D12 Gaba
1110206-18moRep2	224	79	1485.191891	332.6970052	111	584.2610639	2660.457902	16228	79	4.382026635	224	5.416100402	0	0	0.013803303	18moRep2	79	2	1067	STR D1 Gaba	2	STR D12 Gaba	18mo	No	224	79	1	STR D1 Sema5a Gaba	0.871008337	STR D12 Gaba	2 14	Rep2	-11.4638104	-4.069972473	STR D12 Gaba
1110208-18moRep2	298	90	1489.388106	1405.36363	111	469.0332038	2660.007137	13973	90	4.510859507	298	5.700443573	3	0.100671141	0.021326845	18moRep2	90	4	1059	STR D2 Gaba	7	STR D12 Gaba	18mo	No	248	90	2	STR D12 Gaba	0.93749484	STR D12 Gaba	7 3	Rep2	-9.846307237	-6.929184872	STR D12 Gaba
1110212-18moRep2	310	88	1483.802722	608.2645498	111	554.6590816	2660.60713	11684	88	4.48863637	310	5.739792912	1	0.032258065	0.02653201	18moRep2	88	4	1059	STR D2 Gaba	7	STR D12 Gaba	18mo	No	244	88	25	STR D12 Gaba	0.785042074	STR D12 Gaba	7 3	Rep2	-9.866644342	-7.368874985	STR D12 Gaba
1110213-18moRep2	243	85	1518.160992	1716.77153	111	435.5811833	2656.9163	12982	85	4.454347296	243	5.497168225	2	0.082304527	0.018718225	18moRep2	85	2	1067	STR D1 Gaba	2	STR D12 Gaba	18mo	No	235	85	1	STR D12 Gaba	0.670055178	STR D12 Gaba	2 2	Rep2	-11.39042898	-3.467745024	STR D12 Gaba
1110214-18moRep2	322	97	1525.698665	1079.569982	111	504.0305684	2656.106589	13032	97	4.584967479	322	5.777652323	1	0.031055901	0.02470841	18moRep2	97	2	1067	STR D1 Gaba	2	STR D12 Gaba	18mo	No	246	97	18	STR D1 Sema5a Gaba	0.530049383	STR D12 Gaba	2 3	Rep2	-11.70258852	-3.857610899	STR D1 Sema5a Gaba
1110215-18moRep2	142	59	1582.104757	678.1499605	111	547.1518597	2650.047341	13937	59	4.094344562	142	4.96284463	2	0.14084507	0.010188706	18moRep2	59	3	5255	Endo NN	3	STR D12 Gaba	18mo	No	204	59	45	Astro-TE NN	0.591775689	Endo NN	3 2	Rep2	6.552130263	3.015378756	Endo NN
1110216-18moRep2	294	85	1556.098379	941.6550353	111	518.8456505	2652.840994	13326	85	4.454347296	294	5.686975356	2	0.068027211	0.022062134	18moRep2	85	2	1067	STR D1 Gaba	2	STR D12 Gaba	18mo	No	245	85	1	STR D12 Gaba	0.6312171	STR D12 Gaba	2 3	Rep2	-11.65254923	-3.527746635	STR D1 Sema5a Gaba
1110217-18moRep2	305	92	1594.445918	1623.245742	111	445.6278988	2648.72163	15911	92	4.532599493	305	5.723585102	3	0.098360656	0.019169128	18moRep2	92	2	1067	STR D1 Gaba	2	STR D12 Gaba	18mo	No	248	92	1	STR D1 Sema5a Gaba	0.464246859	STR D12 Gaba	2 14	Rep2	-11.20609709	-3.428836542	STR D12 Gaba
1110219-18moRep2	245	75	1605.986365	357.4055801	111	581.6068225	2647.481933	12688	75	4.33073334	245	5.505331536	1	0.040816327	0.019309584	18moRep2	75	4	1059	STR D2 Gaba	7	STR D12 Gaba	18mo	No	233	75	2	STR D12 Gaba	0.813363723	STR D12 Gaba	7 3	Rep2	-9.314734895	-7.200490433	STR D12 Gaba
1110220-18moRep2	286	82	1591.439749	455.9186659	111	571.0243621	2649.044558	11004	82	4.418840608	286	5.659482216	2	0.06993007	0.025990549	18moRep2	82	4	1059	STR D2 Gaba	7	STR D12 Gaba	18mo	No	242	82	25	STR D12 Gaba	0.934918621	STR D12 Gaba	7 3	Rep2	-9.896601159	-7.417592007	STR D12 Gaba
1110221-18moRep2	383	109	1618.553279	1365.871148	111	473.2755603	2646.131972	17718	109	4.700480366	383	5.950642553	2	0.052219321	0.021616435	18moRep2	109	2	1067	STR D1 Gaba	2	STR D12 Gaba	18mo	No	256	107	18	STR D1 Sema5a Gaba	0.615157885	STR D12 Gaba	2 3	Rep2	-11.70157476	-4.300460773	STR D1 Sema5a Gaba
1110224-18moRep2	321	93	1606.267327	571.4138619	111	558.6176516	2647.451752	14529	93	4.543294782	321	5.774551546	1	0.031152648	0.022093744	18moRep2	93	2	1067	STR D1 Gaba	2	STR D12 Gaba	18mo	No	240	93	18	STR D12 Gaba	0.894474646	STR D12 Gaba	2 3	Rep2	-12.58957144	-4.376228291	STR D1 Sema5a Gaba
1110225-18moRep2	319	76	1626.540682	1756.476052	111	431.3160491	2645.27395	14761	76	4.343805422	319	5.768320996	1	0.031347962	0.021611002	18moRep2	76	4	1059	STR D2 Gaba	7	STR D12 Gaba	18mo	No	236	76	25	STR D12 Gaba	0.844958122	STR D12 Gaba	7 3	Rep2	-9.647351701	-7.48057552	STR D12 Gaba
1110226-18moRep2	118	55	1632.122241	1007.010168	111	511.8250797	2644.674369	8655	55	4.025351691	118	4.779123493	1	0.084745763	0.013633738	18moRep2	55	2	1067	STR D1 Gaba	2	STR D12 Gaba	18mo	No	210	55	1	STR D12 Gaba	0.50017653	STR D12 Gaba	2 14	Rep2	-11.18873544	-4.719170528	STR D12 Gaba
1110227-18moRep2	404	103	1651.525771	870.3607949	111	526.5042115	2642.590005	14493	103	4.644390899	404	6.003887067	3	0.074257426	0.027875526	18moRep2	103	4	1059	STR D2 Gaba	7	STR D12 Gaba	18mo	No	258	102	25	STR D12 Gaba	0.781754895	STR D12 Gaba	7 3	Rep2	-9.593224008	-7.623928505	STR D12 Gaba
1110228-18moRep2	262	86	1695.042024	319.7129946	111	585.6558307	2637.915408	15491	86	4.465908119	262	5.572154032	1	0.038167939	0.016913046	18moRep2	86	4	1059	STR D2 Gaba	7	STR D12 Gaba	18mo	No	243	86	25	STR D12 Gaba	0.854549406	STR D12 Gaba	7 11	Rep2	-8.177769143	-8.092361408	STR D12 Gaba
1110229-18moRep2	399	109	1703.48697	1227.516432	111	488.1378833	2637.008236	17344	109	4.700480366	399	5.991464547	3	0.07518797	0.023005074	18moRep2	109	2	1067	STR D1 Gaba	7	STR D12 Gaba	18mo	No	249	104	2	STR D12 Gaba	0.954822171	STR D12 Gaba	7 3	Rep2	-10.20347162	-6.635614353	STR D12 Gaba
1110230-18moRep2	122	64	1712.103307	58.512047	111	613.7145262	2636.082653	29799	64	4.17438727	122	4.812184355	1	0.081967213	0.004094097	18moRep2	64	13	5283	Microglia NN	6	STR D12 Gaba	18mo	No	213	64	12	Peri NN	0.602413045	Peri NN	6 7	Rep2	9.881353896	7.495552105	Peri NN
1110231-18moRep2	90	45	1717.505518	1429.84173	111	466.4037204	2635.502337	14589	45	3.828641396	90	4.510859507	1	0.111111111	0.006169031	18moRep2	45	4	1059	STR D2 Gaba	3	STR D12 Gaba	18mo	No	190	46	45	STR D12 Gaba	0.666409964	Endo NN	3 2	Rep2	-10.24185034	-6.457634407	Endo NN
1110232-18moRep2	43	23	1712.941526	1063.90125	111	505.713733	2635.992609	8243	23	3.17805383	43	3.784189634	1	0.23255814	0.005216547	18moRep2	23	3	5255	Endo NN	3	Oligo NN	18mo	No	167	38	21	Endo NN	0.974335696	Endo NN	3 2	Rep2	8.4399877	3.714227957	Endo NN
1110234-18moRep2	218	64	1767.775975	1122.171775	111	499.4542038	2630.10219	10048	64	4.17438727	218	5.38907173	3	0.137614679	0.02169586	18moRep2	64	4	1059	STR D2 Gaba	7	STR D12 Gaba	18mo	No	220	64	2	STR D12 Gaba	0.952990514	STR D12 Gaba	7 3	Rep2	-10.12207075	-6.92814632	STR D12 Gaba
1110235-18moRep2	222	76	1757.871847	1594.182841	111	448.7498901	2631.16611	15817	76	4.343805422	222	5.407171771	4	0.18018018	0.014035531	18moRep2	76	2	1067	STR D1 Gaba	2	STR D12 Gaba	18mo	No	222	76	1	STR D1 Sema5a Gaba	0.775687607	STR D12 Gaba	2 2	Rep2	-11.69636579	-2.516570049	STR D12 Gaba
1110237-18moRep2	86	45	1741.068456	1704.26146	111	436.9250385	2632.971162	3316	45	3.828641396	86	4.465908119	0	0	0.025934861	18moRep2	45	2	1067	STR D1 Gaba	2	STR D12 Gaba	18mo	No	188	47	18	STR D12 Gaba	0.169737778	STR D12 Gaba	2 11	Rep2	-11.75584074	-4.812818008	STR D12 Gaba
1110243-18moRep2	35	29	1787.595293	1867.393957	111	419.4010398	2627.973162	3842.5	29	3.401197382	35	3.583518938	0	0	0.009108653	18moRep2	29	2	1067	STR D1 Gaba	2	STR D12 Gaba	18mo	No	165	40	2	Oligo NN	0.192387992	STR D12 Gaba	2 0	Rep2	-12.41468759	-5.370785671	STR D12 Gaba
1110249-18moRep2	161	71	1825.643106	976.056929	111	515.1501346	2623.885994	11488	71	4.276666119	161	5.087596335	2	0.124223602	0.014014624	18moRep2	71	2	1067	STR D1 Gaba	2	STR D12 Gaba	18mo	No	202	71	18	STR D1 Sema5a Gaba	0.340020167	STR D12 Gaba	2 15	Rep2	-11.72115846	-4.542603451	STR D12 Gaba
1110258-18moRep2	154	57	1861.262291	1303.783234	111	479.9451604	2620.059715	18622	57	4.060443011	154	5.043425117	1	0.064935065	0.008269788	18moRep2	57	9	5244	SMC NN	6	Peri NN	18mo	No	203	57	12	Peri NN	0.861822823	Peri NN	6 7	Rep2	10.22578482	7.713922543	Peri NN
1110266-18moRep2	234	76	1879.820973	885.0344159	111	524.9279436	2618.066106	12088	76	4.343805422	234	5.459585514	2	0.085470085	0.019358041	18moRep2	76	2	1067	STR D1 Gaba	2	STR D12 Gaba	18mo	No	233	76	18	STR D12 Gaba	0.559173711	STR D12 Gaba	2 3	Rep2	-12.00185056	-4.374034363	STR D1 Sema5a Gaba
1110270-18moRep2	186	67	1909.329965	1006.318122	111	511.8994205	2614.896195	12074	67	4.219507705	186	5.231108617	4	0.215053763	0.015405002	18moRep2	67	2	1067	STR D1 Gaba	2	STR D12 Gaba	18mo	No	211	67	18	STR D12 Gaba	0.836659454	STR D12 Gaba	2 12	Rep2	-12.10710283	-4.335424381	STR D12 Gaba
1110272-18moRep2	290	94	1925.738017	798.4048018	111	534.2338592	2613.133611	11721.5	94	4.553876892	290	5.673323267	1	0.034482759	0.024740861	18moRep2	94	2	1067	STR D1 Gaba	2	STR D12 Gaba	18mo	No	243	94	18	STR D12 Gaba	0.463404519	STR D12 Gaba	2 3	Rep2	-12.01757856	-4.254341084	STR D1 Sema5a Gaba
1110273-18moRep2	122	48	1930.150801	1972.614525	111	408.0980491	2612.659582	11833.25	48	3.891820298	122	4.812184355	0	0	0.010309932	18moRep2	48	2	1067	STR D1 Gaba	2	STR D1 Sema5a Gaba	18mo	No	207	48	18	STR D1 Sema5a Gaba	0.84857042	STR D12 Gaba	2 3	Rep2	-11.67497774	-4.144020992	STR D1 Sema5a Gaba
1110276-18moRep2	392	101	1975.214601	461.5664405	111	570.4176675	2607.818744	18816.5	101	4.624972813	392	5.973809612	1	0.025510204	0.02083278	18moRep2	101	4	1059	STR D2 Gaba	7	STR D12 Gaba	18mo	No	251	99	2	STR D12 Gaba	0.566591485	STR D12 Gaba	7 3	Rep2	-9.867931802	-6.936063725	STR D12 Gaba
1110280-18moRep2	291	81	1996.331216	265.0172114	111	591.5313542	2605.550358	12922.5	81	4.406719247	291	5.676753802	2	0.068728522	0.022518862	18moRep2	81	4	1059	STR D2 Gaba	7	STR D12 Gaba	18mo	No	245	81	25	STR D12 Gaba	0.67875876	STR D12 Gaba	7 3	Rep2	-7.635958631	-7.603113609	STR D12 Gaba
1110283-18moRep2	122	55	2021.806227	1138.768498	111	497.6713527	2602.813784	7313.5	55	4.025351691	122	4.812184355	3	0.245901639	0.016681479	18moRep2	55	2	1067	STR D1 Gaba	2	STR D12 Gaba	18mo	No	214	55	1	STR D12 Gaba	0.53407948	STR D12 Gaba	2 2	Rep2	-11.51259275	-3.794688421	STR D12 Gaba
1120018-18moRep2	179	76	94.65625149	1506.082734	112	658.2137688	2809.831848	18610	76	4.343805422	179	5.192956851	1	0.055865922	0.009618485	18moRep2	76	9	5244	SMC NN	6	VLMC NN	18mo	No	205	76	37	VLMC NN	0.357980348	VLMC NN	6 11	Rep2	6.828485053	8.09834103	VLMC NN
1120024-18moRep2	72	39	127.1191837	1320.026327	112	678.200297	2806.344619	4900	39	3.688879454	72	4.290459441	0	0	0.014693878	18moRep2	39	18	5260	VLMC NN	6	ABC NN	18mo	No	159	46	15	ABC NN	0.586517036	ABC NN	6 16	Rep2	5.632225554	8.54339127	VLMC NN
1120026-18moRep2	158	54	180.9009843	1795.308067	112	627.1446413	2800.567277	15202	54	4.007333185	158	5.068904202	0	0	0.010393369	18moRep2	54	0	5230	Oligo NN	0	Oligo NN	18mo	No	206	54	9	Oligo NN	0.763364625	Oligo NN	0 15	Rep2	0.377684038	5.998102707	Oligo NN
1120031-18moRep2	183	92	222.216192	1262.878616	112	684.3392111	2796.12912	17836	92	4.532599493	183	5.214935758	1	0.054644809	0.010260148	18moRep2	92	18	5260	VLMC NN	6	VLMC NN	18mo	No	202	92	15	Astro-TE NN	0.673620097	VLMC NN	6 3	Rep2	5.303144973	7.3865457	VLMC NN
1120041-18moRep2	104	55	297.4230667	1946.04046	112	610.952685	2788.050257	15052	55	4.025351691	104	4.65396035	2	0.192307692	0.006909381	18moRep2	55	2	1067	STR D1 Gaba	2	STR D12 Gaba	18mo	No	207	55	1	STR D1 Sema5a Gaba	0.626222648	STR D12 Gaba	2 3	Rep2	-10.80579801	-3.368516403	STR D1 Sema5a Gaba
1120048-18moRep2	199	82	409.2796686	903.4777574	112	722.9467253	2776.034411	21243	82	4.418840608	199	5.298317367	7	0.351758794	0.009367792	18moRep2	82	18	5260	VLMC NN	4	Astro-TE NN	18mo	No	213	82	7	Astro-TE NN	0.487021439	Astro-TE NN	4 3	Rep2	2.609355491	2.123845619	Astro-TE NN
1120049-18moRep2	206	79	466.6716565	1770.253431	112	629.8360573	2769.869256	15231	79	4.382026635	206	5.332718793	0	0	0.013525048	18moRep2	79	20	14947	Astro-TE NN	4	Astro-TE NN	18mo	No	217	79	32	Astro-TE NN	0.812350598	Astro-TE NN	4 0	Rep2	1.751960915	0.668333692	Astro-TE NN
1120050-18moRep2	59	39	500.2946176	1480.577646	112	660.9535732	2766.257414	3883	39	3.688879454	59	4.094344562	0	0	0.015194437	18moRep2	39	9	5244	SMC NN	6	Astro-TE NN	18mo	No	178	47	12	Astro-TE NN	0.372569991	Peri NN	6 5	Rep2	9.292867225	7.083125633	Peri NN
1120064-18moRep2	178	76	637.6400212	1186.945549	112	692.4960836	2751.503513	16951	76	4.343805422	178	5.187385806	2	0.112359551	0.010500855	18moRep2	76	20	14947	Astro-TE NN	4	Astro-TE NN	18mo	No	206	76	7	Astro-TE NN	0.789057934	Astro-TE NN	4 12	Rep2	2.029101651	0.200300244	Astro-TE NN
1120066-18moRep2	150	64	663.7136241	1759.865702	112	630.9519265	2748.702638	17491	64	4.17438727	150	5.017279837	0	0	0.008575839	18moRep2	64	2	1067	STR D1 Gaba	2	STR D1 Sema5a Gaba	18mo	No	209	64	1	STR D1 Sema5a Gaba	0.57735504	STR D12 Gaba	2 4	Rep2	-10.67614408	-3.48725577	STR D12 Gaba
1120067-18moRep2	212	82	723.6550161	775.2448732	112	736.7217421	2742.263621	18969	82	4.418840608	212	5.361292166	2	0.094339623	0.011176129	18moRep2	82	9	5244	SMC NN	6	Peri NN	18mo	No	216	82	12	Peri NN	0.605897364	Peri NN	6 17	Rep2	9.078557532	6.927159351	Peri NN
1120069-18moRep2	125	67	774.0878863	446.7786286	112	772.006202	2736.846028	14496	67	4.219507705	125	4.836281907	4	0.32	0.008623068	18moRep2	67	18	5260	VLMC NN	4	Astro-TE NN	18mo	No	208	67	30	Astro-TE NN	0.596034038	Astro-TE NN	4 3	Rep2	2.792004388	2.694234175	Astro-TE NN
1120070-18moRep2	153	64	856.518795	621.7377833	112	753.2117616	2727.991145	18622	64	4.17438727	153	5.036952602	3	0.196078431	0.008216088	18moRep2	64	13	5283	Microglia NN	9	BAM NN	18mo	No	200	64	57	Astro-TE NN	0.28482269	Microglia NN	9 2	Rep2	1.224884074	-2.147963482	Microglia NN
1120075-18moRep2	79	42	917.2332808	1961.647146	112	609.2761854	2721.469081	11424	42	3.761200116	79	4.382026635	1	0.126582278	0.006915266	18moRep2	42	2	1067	STR D1 Gaba	2	STR D12 Gaba	18mo	No	188	47	1	L2/3 IT PIR-ENTl Glut	0.346052129	STR D12 Gaba	2 4	Rep2	-10.89660307	-4.073942142	STR D12 Gaba
1120076-18moRep2	110	55	985.105416	1402.615411	112	669.3284227	2714.178129	14808	55	4.025351691	110	4.709530201	0	0	0.007428417	18moRep2	55	3	5255	Endo NN	3	Endo NN	18mo	No	204	55	21	Astro-TE NN	0.839124466	Astro-TE NN	3 4	Rep2	7.749668639	3.02974276	Astro-TE NN
1120077-18moRep2	165	67	1016.545443	571.0916804	112	758.6522609	2710.800782	16383	67	4.219507705	165	5.111987788	1	0.060606061	0.010071415	18moRep2	67	22	5255	Endo NN	3	Endo NN	18mo	No	201	67	36	Endo NN	0.659356152	Endo NN	3 8	Rep2	6.527224105	4.07687859	Endo NN
1120089-18moRep2	97	40	1085.762512	1438.419995	112	665.4822271	2703.365355	8312	40	3.713572067	97	4.584967479	0	0	0.011669875	18moRep2	40	20	14947	Astro-TE NN	4	Astro-TE NN	18mo	No	198	40	7	Astro-TE NN	0.71926606	Astro-TE NN	4 1	Rep2	2.302440446	0.332903785	Astro-TE NN
1120091-18moRep2	95	38	1156.376951	1281.586877	112	682.3295347	2695.77982	10699	38	3.663561646	95	4.564348191	2	0.210526316	0.008879335	18moRep2	38	6	5231	Oligo NN	0	Oligo NN	18mo	No	195	38	9	Oligo NN	0.942316587	Oligo NN	0 3	Rep2	-0.606276948	5.516264957	Oligo NN
1120093-18moRep2	164	59	1295.405857	1380.795579	112	671.6723499	2680.845074	14069	59	4.094344562	164	5.105945474	3	0.182926829	0.011656834	18moRep2	59	2	1067	STR D1 Gaba	2	STR D12 Gaba	18mo	No	208	59	1	STR D1 Sema5a Gaba	0.589874293	STR D12 Gaba	2 3	Rep2	-10.77130361	-3.551923233	STR D1 Sema5a Gaba
1120094-18moRep2	49	28	1273.423768	431.4412341	112	773.6537737	2683.206431	6126	28	3.36729583	49	3.912023005	0	0	0.007998694	18moRep2	28	3	5255	Endo NN	3	Endo NN	18mo	No	170	38	5	Astro-TE NN	0.464811821	Endo NN	3 9	Rep2	6.768226188	3.387347025	Endo NN
1120095-18moRep2	131	58	1322.522739	786.145004	112	735.5508297	2677.932128	15172	58	4.077537444	131	4.882801923	1	0.076335878	0.008634326	18moRep2	58	2	1067	STR D1 Gaba	2	STR D12 Gaba	18mo	No	209	58	24	STR D1 Sema5a Gaba	0.437389734	STR D12 Gaba	2 3	Rep2	-10.0588059	-3.348892408	STR D1 Sema5a Gaba
1120096-18moRep2	217	70	1329.872495	1178.841862	112	693.3665968	2677.142603	13874	70	4.262679877	217	5.384495063	4	0.184331797	0.015640767	18moRep2	70	2	1067	STR D1 Gaba	2	STR D12 Gaba	18mo	No	218	70	1	STR D1 Sema5a Gaba	0.630454644	STR D12 Gaba	2 3	Rep2	-10.39921709	-3.231198507	STR D1 Sema5a Gaba
1120097-18moRep2	201	73	1331.131309	1290.499145	112	681.3721622	2677.007379	9352	73	4.304065093	201	5.308267697	3	0.149253731	0.021492729	18moRep2	73	2	1067	STR D1 Gaba	2	STR D12 Gaba	18mo	No	217	73	1	STR D1 Sema5a Gaba	0.724215945	STR D12 Gaba	2 3	Rep2	-9.808167893	-2.990244347	STR D1 Sema5a Gaba
1120098-18moRep2	107	55	1343.036937	1084.14474	112	703.5391393	2675.728454	9638	55	4.025351691	107	4.682131227	0	0	0.011101888	18moRep2	55	2	1067	STR D1 Gaba	2	STR D12 Gaba	18mo	No	207	55	24	STR D1 Sema5a Gaba	0.447195656	STR D12 Gaba	2 15	Rep2	-10.15947862	-3.256157595	STR D12 Gaba
1120099-18moRep2	126	62	1335.535579	497.9507495	112	766.5091968	2676.534264	12142	62	4.143134726	126	4.844187086	0	0	0.010377203	18moRep2	62	2	1067	STR D1 Gaba	2	STR D12 Gaba	18mo	No	211	62	58	STR D1 Sema5a Gaba	0.699300062	STR D12 Gaba	2 4	Rep2	-10.40802427	-2.692429501	STR D12 Gaba
1120100-18moRep2	182	71	1351.096864	996.8150642	112	712.9202568	2674.862642	12626	71	4.276666119	182	5.209486153	2	0.10989011	0.0144147	18moRep2	71	2	1067	STR D1 Gaba	2	STR D12 Gaba	18mo	No	207	71	24	STR D1 Sema5a Gaba	0.832216821	STR D12 Gaba	2 3	Rep2	-9.64779802	-2.906308847	STR D1 Sema5a Gaba
1120101-18moRep2	38	27	1336.115367	692.8949089	112	745.5679297	2676.471982	4282	27	3.33220451	38	3.663561646	0	0	0.008874358	18moRep2	27	2	1067	STR D1 Gaba	2	STR D12 Gaba	18mo	No	169	40	24	DG-PIR Ex IMN	0.169129293	STR D12 Gaba	2 3	Rep2	-9.204203088	-3.023650366	STR D1 Sema5a Gaba
1120104-18moRep2	115	61	1373.5582	348.6326515	112	782.5492269	2672.449803	13445	61	4.127134385	115	4.753590191	0	0	0.008553366	18moRep2	61	15	5203	OPC NN	0	OPC NN	18mo	No	205	62	11	OPC NN	0.888283572	OPC NN	0 1	Rep2	-1.738266308	0.027305626	OPC NN
1120105-18moRep2	373	91	1377.135767	21.15750615	112	817.727221	2672.065494	12355	91	4.521788577	373	5.924255797	2	0.053619303	0.030190206	18moRep2	91	4	1059	STR D2 Gaba	7	STR D12 Gaba	18mo	No	248	90	25	STR D12 Gaba	0.995992397	STR D12 Gaba	7 0	Rep2	-10.52239843	-7.187998253	STR D12 Gaba
1120106-18moRep2	267	85	1431.600098	1278.706857	112	682.6389119	2666.214833	16364	85	4.454347296	267	5.590986981	2	0.074906367	0.016316304	18moRep2	85	2	1067	STR D1 Gaba	2	STR D1 Sema5a Gaba	18mo	No	239	85	1	STR D1 Sema5a Gaba	0.876369726	STR D12 Gaba	2 3	Rep2	-10.41261717	-3.319431501	STR D1 Sema5a Gaba
1120108-18moRep2	288	76	1485.601748	756.8987473	112	738.6925174	2660.413875	22192	76	4.343805422	288	5.666426688	2	0.069444444	0.01297765	18moRep2	76	2	1067	STR D1 Gaba	2	STR D12 Gaba	18mo	No	237	76	1	STR D1 Sema5a Gaba	0.630889699	STR D12 Gaba	2 3	Rep2	-10.40656419	-3.3960702	STR D1 Sema5a Gaba
1120109-18moRep2	92	47	1461.822106	304.1234954	112	787.3304839	2662.968328	8640	47	3.871201011	92	4.532599493	0	0	0.010648148	18moRep2	47	15	5203	OPC NN	0	OPC NN	18mo	No	187	47	11	Oligo NN	0.157294759	Oligo NN	0 12	Rep2	-2.379940946	-0.138762253	Oligo NN
1120110-18moRep2	167	57	1481.145452	632.7664431	112	752.0270422	2660.892578	12224	57	4.060443011	167	5.123963979	1	0.05988024	0.013661649	18moRep2	57	2	1067	STR D1 Gaba	2	STR D12 Gaba	18mo	No	213	57	1	STR D1 Sema5a Gaba	0.722826875	STR D12 Gaba	2 3	Rep2	-10.00967546	-3.298414904	STR D1 Sema5a Gaba
1120111-18moRep2	111	51	1468.768683	1174.339464	112	693.8502529	2662.222114	7721	51	3.951243719	111	4.718498871	2	0.18018018	0.014376376	18moRep2	51	2	1067	STR D1 Gaba	2	STR-PAL Chst9 Gaba	18mo	No	206	51	1	STR D1 Sema5a Gaba	0.938412762	STR D1 Sema5a Gaba	2 9	Rep2	-9.771811921	-2.933253008	STR D1 Sema5a Gaba
1120112-18moRep2	204	87	1498.45501	1095.113774	112	702.3608251	2659.033153	11558	87	4.477336814	204	5.323009979	0	0	0.017650112	18moRep2	87	2	1067	STR D1 Gaba	2	STR D12 Gaba	18mo	No	214	87	1	STR D1 Sema5a Gaba	0.573723937	STR D12 Gaba	2 3	Rep2	-10.43387171	-3.46531983	STR D1 Sema5a Gaba
1120113-18moRep2	200	70	1495.814983	537.0875667	112	762.3050465	2659.31675	10118	70	4.262679877	200	5.303304908	1	0.05	0.019766752	18moRep2	70	2	1067	STR D1 Gaba	2	STR D12 Gaba	18mo	No	213	70	1	STR D12 Gaba	0.646188099	STR D12 Gaba	2 3	Rep2	-10.66880174	-3.109844404	STR D1 Sema5a Gaba
1120114-18moRep2	94	52	1497.563553	433.8121489	112	773.3990856	2659.128915	9614	52	3.970291914	94	4.553876892	3	0.319148936	0.009777408	18moRep2	52	2	1067	STR D1 Gaba	2	STR D12 Gaba	18mo	No	194	52	24	STR D1 Sema5a Gaba	0.375186076	STR D12 Gaba	2 3	Rep2	-9.974249322	-3.135530668	STR D1 Sema5a Gaba
1120115-18moRep2	144	60	1527.417616	1773.049909	112	629.5356543	2655.921936	17552	60	4.110873864	144	4.976733742	0	0	0.008204193	18moRep2	60	2	1067	STR D1 Gaba	2	STR D12 Gaba	18mo	No	206	60	1	STR D1 Sema5a Gaba	0.533532952	STR D12 Gaba	2 3	Rep2	-10.73446603	-3.213419395	STR D1 Sema5a Gaba
1120116-18moRep2	94	48	1520.263349	1509.224657	112	657.8762576	2656.690461	13465	48	3.891820298	94	4.553876892	1	0.106382979	0.006981062	18moRep2	48	9	5244	SMC NN	6	STR D12 Gaba	18mo	No	191	48	12	Peri NN	0.598940715	Peri NN	6 7	Rep2	9.852020781	7.963421864	Peri NN
1120117-18moRep2	210	70	1538.786359	878.8197967	112	725.5955296	2654.700684	10527	70	4.262679877	210	5.351858133	1	0.047619048	0.019948703	18moRep2	70	2	1067	STR D1 Gaba	2	STR D12 Gaba	18mo	No	218	70	1	STR D1 Sema5a Gaba	0.877615388	STR D12 Gaba	2 3	Rep2	-10.00813623	-3.316467243	STR D1 Sema5a Gaba
1120118-18moRep2	262	82	1562.536698	1022.98186	112	710.1093706	2652.149378	13175	82	4.418840608	262	5.572154032	2	0.076335878	0.019886148	18moRep2	82	2	1067	STR D1 Gaba	2	STR D1 Sema5a Gaba	18mo	No	243	82	1	STR D1 Sema5a Gaba	0.751246102	STR D12 Gaba	2 3	Rep2	-11.1881928	-3.117017466	STR D1 Sema5a Gaba
1120119-18moRep2	110	62	1531.997248	1215.380805	112	689.4415151	2655.429983	5814	62	4.143134726	110	4.709530201	2	0.181818182	0.018919849	18moRep2	62	2	1067	STR D1 Gaba	2	STR D12 Gaba	18mo	No	208	62	1	STR D1 Sema5a Gaba	0.576361261	STR D12 Gaba	2 3	Rep2	-10.96176763	-2.977450329	STR D1 Sema5a Gaba
1120120-18moRep2	73	39	1532.009198	1306.196233	112	679.6859515	2655.428699	4566	39	3.688879454	73	4.304065093	2	0.273972603	0.015987735	18moRep2	39	2	1067	STR D1 Gaba	2	STR D12 Gaba	18mo	No	182	45	1	MEA-BST Gaba	0.221029345	STR D12 Gaba	2 3	Rep2	-10.92807146	-2.93083592	STR D1 Sema5a Gaba
1120121-18moRep2	94	51	1547.091444	1389.541014	112	670.7328988	2653.808536	8497	51	3.951243719	94	4.553876892	0	0	0.011062728	18moRep2	51	2	1067	STR D1 Gaba	2	STR D12 Gaba	18mo	No	195	51	1	STR D1 Sema5a Gaba	0.778850737	STR D12 Gaba	2 3	Rep2	-10.60757299	-3.514580685	STR D1 Sema5a Gaba
1120122-18moRep2	133	65	1565.729081	403.7751816	112	776.6257129	2651.806446	6334	65	4.189654742	133	4.8978398	1	0.07518797	0.02099779	18moRep2	65	2	1067	STR D1 Gaba	2	STR D12 Gaba	18mo	No	208	65	24	STR D1 Sema5a Gaba	0.725748267	STR D12 Gaba	2 3	Rep2	-9.051966149	-2.893389898	STR D1 Sema5a Gaba
1120123-18moRep2	227	70	1597.717527	936.2748641	112	719.4235986	2648.370188	7360	70	4.262679877	227	5.429345629	3	0.13215859	0.030842391	18moRep2	70	2	1067	STR D1 Gaba	2	STR D12 Gaba	18mo	No	227	70	1	STR D1 Sema5a Gaba	0.96347371	STR D12 Gaba	2 3	Rep2	-10.2394919	-3.229358154	STR D1 Sema5a Gaba
1120124-18moRep2	85	40	1593.072144	340.0302271	112	783.4733154	2648.869203	5988	40	3.713572067	85	4.454347296	0	0	0.014195057	18moRep2	40	2	1067	STR D1 Gaba	2	OT D3 Folh1 Gaba	18mo	No	189	44	24	OT D3 Folh1 Gaba	0.503101727	STR D12 Gaba	2 3	Rep2	-9.392253358	-3.072046715	STR D1 Sema5a Gaba
1120125-18moRep2	153	57	1604.584143	1148.810102	112	696.5926648	2647.632563	8236	57	4.060443011	153	5.036952602	3	0.196078431	0.018576979	18moRep2	57	2	1067	STR D1 Gaba	2	OT D3 Folh1 Gaba	18mo	No	205	57	1	STR D1 Sema5a Gaba	0.233967144	STR D12 Gaba	2 3	Rep2	-10.43519064	-3.333338457	STR D1 Sema5a Gaba
1120126-18moRep2	222	78	1607.563135	715.2861131	112	743.1626246	2647.312554	13970	78	4.369447852	222	5.407171771	1	0.045045045	0.015891195	18moRep2	78	2	1067	STR D1 Gaba	2	STR D12 Gaba	18mo	No	222	78	1	STR D1 Sema5a Gaba	0.849436838	STR D12 Gaba	2 3	Rep2	-10.22527738	-3.36526342	STR D1 Sema5a Gaba
1120128-18moRep2	85	45	1617.121989	1575.996663	112	650.7034834	2646.285724	14985	45	3.828641396	85	4.454347296	1	0.117647059	0.005672339	18moRep2	45	3	5255	Endo NN	3	Endo NN	18mo	No	182	47	5	Endo NN	0.908401504	Endo NN	3 9	Rep2	5.60524277	3.593865675	Endo NN
1120129-18moRep2	78	43	1582.140452	541.4617159	112	761.8351672	2650.043506	4336	43	3.784189634	78	4.369447852	1	0.128205128	0.01798893	18moRep2	43	2	1067	STR D1 Gaba	2	STR D12 Gaba	18mo	No	191	47	1	Lamp5 Lhx6 Gaba	0.422646054	STR D12 Gaba	2 3	Rep2	-11.12753339	-3.60564323	STR D1 Sema5a Gaba
1120130-18moRep2	79	42	1610.270104	1885.919686	112	617.4109713	2647.021766	10048	42	3.761200116	79	4.382026635	0	0	0.007862261	18moRep2	42	3	5255	Endo NN	3	Peri NN	18mo	No	183	46	5	RGL	0.360250038	Endo NN	3 2	Rep2	5.167124789	3.687391323	Endo NN
1120131-18moRep2	120	60	1587.638588	1323.525438	112	677.8244159	2649.452886	3597	60	4.110873864	120	4.795790546	0	0	0.033361134	18moRep2	60	2	1067	STR D1 Gaba	2	STR D12 Gaba	18mo	No	215	61	1	STR D12 Gaba	0.500281618	STR D12 Gaba	2 3	Rep2	-10.08641477	-2.736336666	STR D1 Sema5a Gaba
1120132-18moRep2	86	35	1614.375483	1218.16962	112	689.1419354	2646.580759	6208	35	3.583518938	86	4.465908119	0	0	0.013853093	18moRep2	35	2	1067	STR D1 Gaba	2	STR D12 Gaba	18mo	No	190	37	1	L2/3 IT PIR-ENTl Glut	0.223341881	STR D12 Gaba	2 3	Rep2	-10.31942983	-3.228604275	STR D1 Sema5a Gaba
1120133-18moRep2	233	85	1623.850877	463.8917811	112	770.1678751	2645.562894	10488	85	4.454347296	233	5.455321115	1	0.042918455	0.022215866	18moRep2	85	2	1067	STR D1 Gaba	2	STR D12 Gaba	18mo	No	232	85	1	STR D1 Sema5a Gaba	0.812404062	STR D12 Gaba	2 3	Rep2	-10.8047833	-3.501137215	STR D1 Sema5a Gaba
1120134-18moRep2	178	69	1630.704772	206.7253342	112	797.793177	2644.826636	14310.5	69	4.248495242	178	5.187385806	2	0.112359551	0.012438419	18moRep2	69	2	1067	STR D1 Gaba	2	STR D1 Sema5a Gaba	18mo	No	207	69	1	STR D1 Sema5a Gaba	0.639190975	STR D12 Gaba	2 3	Rep2	-11.21125742	-3.120442825	STR D1 Sema5a Gaba
1120135-18moRep2	219	79	1660.333067	1270.056562	112	683.5681428	2641.643909	11262	79	4.382026635	219	5.393627546	1	0.0456621	0.019445924	18moRep2	79	2	1067	STR D1 Gaba	2	STR D12 Gaba	18mo	No	220	79	1	STR D1 Sema5a Gaba	0.80784089	STR D12 Gaba	2 3	Rep2	-10.55388303	-2.778930861	STR D1 Sema5a Gaba
1120136-18moRep2	129	71	1661.828081	1364.930834	112	673.3765705	2641.483312	12058	71	4.276666119	129	4.86753445	0	0	0.010698292	18moRep2	71	2	1067	STR D1 Gaba	3	STR D1 Sema5a Gaba	18mo	No	215	71	45	STR D1 Sema5a Gaba	0.311757987	Endo NN	3 2	Rep2	6.723177474	3.075740618	Endo NN
1120137-18moRep2	91	51	1662.371087	303.9373869	112	787.350476	2641.424981	7187	51	3.951243719	91	4.521788577	3	0.32967033	0.01266175	18moRep2	51	2	1067	STR D1 Gaba	2	STR D12 Gaba	18mo	No	186	53	24	STR D1 Sema5a Gaba	0.566776771	STR D12 Gaba	2 3	Rep2	-9.566150148	-2.884238201	STR D1 Sema5a Gaba
1120138-18moRep2	211	79	1679.355617	573.4076864	112	758.4034712	2639.600471	10486	79	4.382026635	211	5.356586275	4	0.18957346	0.020122068	18moRep2	79	2	1067	STR D1 Gaba	2	STR D12 Gaba	18mo	No	217	79	1	STR D1 Sema5a Gaba	0.690320979	STR D12 Gaba	2 3	Rep2	-10.04620977	-3.008658844	STR D1 Sema5a Gaba
1120139-18moRep2	170	66	1675.816943	890.5170399	112	724.3389899	2639.980602	10270	66	4.204692619	170	5.141663557	0	0	0.016553067	18moRep2	66	2	1067	STR D1 Gaba	2	STR D12 Gaba	18mo	No	212	66	1	STR D1 Sema5a Gaba	0.750978443	STR D12 Gaba	2 3	Rep2	-10.06764456	-3.055531937	STR D1 Sema5a Gaba
1120141-18moRep2	191	72	1689.873952	664.6136599	112	748.6059545	2638.470572	10615	72	4.290459441	191	5.257495372	1	0.052356021	0.017993406	18moRep2	72	2	1067	STR D1 Gaba	2	STR D12 Gaba	18mo	No	211	72	1	STR D1 Sema5a Gaba	0.438997738	STR D12 Gaba	2 3	Rep2	-10.13006159	-3.319370705	STR D1 Sema5a Gaba
1120142-18moRep2	264	84	1713.517579	1908.267579	112	615.0103187	2635.930729	17464	84	4.442651256	264	5.579729826	2	0.075757576	0.015116812	18moRep2	84	2	1067	STR D1 Gaba	2	STR D12 Gaba	18mo	No	237	84	1	STR D1 Sema5a Gaba	0.747788339	STR D12 Gaba	2 3	Rep2	-11.31179281	-3.374185759	STR D1 Sema5a Gaba
1120143-18moRep2	136	61	1680.8294	378.2138643	112	779.3715575	2639.442154	6102	61	4.127134385	136	4.919980926	3	0.220588235	0.022287775	18moRep2	61	2	1067	STR D1 Gaba	2	STR D12 Gaba	18mo	No	212	61	1	STR D1 Sema5a Gaba	0.806693064	STR D12 Gaba	2 3	Rep2	-10.37241598	-3.327756363	STR D1 Sema5a Gaba
1120144-18moRep2	231	70	1705.706787	765.6080658	112	737.7569461	2636.769779	11183	70	4.262679877	231	5.446737372	1	0.043290043	0.020656353	18moRep2	70	2	1067	STR D1 Gaba	2	STR D12 Gaba	18mo	No	231	70	58	STR D1 Sema5a Gaba	0.733507716	STR D12 Gaba	2 3	Rep2	-10.68630644	-2.652520138	STR D1 Sema5a Gaba
1120145-18moRep2	99	49	1711.369913	962.5350486	112	716.6026803	2636.161435	7618	49	3.912023005	99	4.605170186	2	0.202020202	0.012995537	18moRep2	49	2	1067	STR D1 Gaba	2	STR D12 Gaba	18mo	No	201	49	24	OT D3 Folh1 Gaba	0.653023126	STR D12 Gaba	2 3	Rep2	-9.887991387	-3.153945404	STR D1 Sema5a Gaba
1120146-18moRep2	202	76	1714.223161	1149.717033	112	696.4952406	2635.854934	14196	76	4.343805422	202	5.313205979	2	0.099009901	0.01422936	18moRep2	76	2	1067	STR D1 Gaba	2	STR D1 Sema5a Gaba	18mo	No	213	76	1	STR D1 Sema5a Gaba	0.759184095	STR D12 Gaba	2 3	Rep2	-9.410267312	-3.058177429	STR D1 Sema5a Gaba
1120147-18moRep2	230	72	1731.765474	175.6935909	112	801.126665	2633.970506	10377	72	4.290459441	230	5.442417711	2	0.086956522	0.022164402	18moRep2	72	2	1067	STR D1 Gaba	2	STR D12 Gaba	18mo	No	230	72	1	STR D1 Sema5a Gaba	0.810342995	STR D12 Gaba	2 3	Rep2	-10.87035509	-3.382881123	STR D1 Sema5a Gaba
1120148-18moRep2	176	67	1728.983342	261.5242537	112	791.9065743	2634.269368	7504	67	4.219507705	176	5.176149733	1	0.056818182	0.023454158	18moRep2	67	2	1067	STR D1 Gaba	2	STR D12 Gaba	18mo	No	209	67	24	STR D1 Sema5a Gaba	0.397412344	STR D12 Gaba	2 3	Rep2	-9.299340684	-2.88449164	STR D1 Sema5a Gaba
1120149-18moRep2	126	58	1715.670315	455.5784467	112	771.060909	2635.699478	7674	58	4.077537444	126	4.844187086	1	0.079365079	0.016419077	18moRep2	58	13	5283	Microglia NN	9	Microglia NN	18mo	No	208	59	8	Microglia NN	0.650952656	STR D12 Gaba	9 12	Rep2	-0.938850004	-3.760674673	STR D12 Gaba
1120150-18moRep2	82	38	1744.235929	84.55322224	112	810.9171343	2632.630906	11762	38	3.663561646	82	4.418840608	2	0.243902439	0.006971603	18moRep2	38	2	1067	STR D1 Gaba	2	STR D12 Gaba	18mo	No	186	40	1	STR D1 Sema5a Gaba	0.276926611	STR D12 Gaba	2 3	Rep2	-10.93317552	-3.482143599	STR D1 Sema5a Gaba
1120151-18moRep2	231	75	1764.696379	812.1104674	112	732.7615709	2630.433006	7595	75	4.33073334	231	5.446737372	3	0.12987013	0.030414747	18moRep2	75	2	1067	STR D1 Gaba	2	STR D1 Sema5a Gaba	18mo	No	231	75	58	STR D1 Sema5a Gaba	0.968759105	STR D12 Gaba	2 3	Rep2	-11.63576456	-2.750786978	STR D1 Sema5a Gaba
1120152-18moRep2	89	48	1756.449279	391.4630411	112	777.9483061	2631.318925	4505	48	3.891820298	89	4.49980967	1	0.112359551	0.019755827	18moRep2	48	2	1067	STR D1 Gaba	2	STR D12 Gaba	18mo	No	191	50	1	STR D1 Sema5a Gaba	0.710999453	STR D12 Gaba	2 3	Rep2	-10.10873457	-2.897755819	STR D1 Sema5a Gaba
1120153-18moRep2	87	50	1759.392299	531.1541753	112	762.9424226	2631.00278	6778	50	3.931825633	87	4.477336814	2	0.229885057	0.012835645	18moRep2	50	2	1067	STR D1 Gaba	2	STR D12 Gaba	18mo	No	188	53	24	STR D1 Sema5a Gaba	0.529395901	STR D12 Gaba	2 3	Rep2	-9.242156465	-2.810884911	STR D1 Sema5a Gaba
1120154-18moRep2	206	77	1793.97763	1306.768762	112	679.6244494	2627.287559	12472	77	4.356708827	206	5.332718793	0	0	0.016516998	18moRep2	77	2	1067	STR D1 Gaba	2	STR D1 Sema5a Gaba	18mo	No	215	77	1	STR D1 Sema5a Gaba	0.990019042	STR D12 Gaba	2 15	Rep2	-11.31261774	-3.71458264	STR D12 Gaba
1120155-18moRep2	155	65	1797.192764	642.5119172	112	750.9801651	2626.942184	10531	65	4.189654742	155	5.049856007	2	0.129032258	0.01471845	18moRep2	65	2	1067	STR D1 Gaba	2	STR D12 Gaba	18mo	No	200	65	1	STR D1 Sema5a Gaba	0.793839359	STR D12 Gaba	2 3	Rep2	-11.55963655	-2.863754946	STR D1 Sema5a Gaba
1120156-18moRep2	194	75	1805.177059	1400.775165	112	669.5261053	2626.084496	9398	75	4.33073334	194	5.272999559	2	0.103092784	0.02064269	18moRep2	75	2	1067	STR D1 Gaba	2	STR D12 Gaba	18mo	No	213	75	1	STR D1 Sema5a Gaba	0.677924981	STR D12 Gaba	2 3	Rep2	-11.2888188	-3.752205568	STR D1 Sema5a Gaba
1120158-18moRep2	222	72	1823.934761	864.8780461	112	727.0931786	2624.069508	9151	72	4.290459441	222	5.407171771	0	0	0.024259644	18moRep2	72	2	1067	STR D1 Gaba	2	STR D12 Gaba	18mo	No	222	72	1	STR D1 Sema5a Gaba	0.556929439	STR D12 Gaba	2 3	Rep2	-10.44009252	-2.984896618	STR D1 Sema5a Gaba
1120160-18moRep2	165	64	1866.62171	1519.463303	112	656.776403	2619.483996	20512.5	64	4.17438727	165	5.111987788	0	0	0.008043876	18moRep2	64	2	1067	STR D1 Gaba	2	STR D12 Gaba	18mo	No	205	64	1	STR D1 Sema5a Gaba	0.506201515	STR D12 Gaba	2 3	Rep2	-11.51102205	-3.378376442	STR D1 Sema5a Gaba
1120161-18moRep2	121	63	1822.746453	140.6118137	112	804.8952153	2624.197158	6484	63	4.158883083	121	4.804021045	0	0	0.01866132	18moRep2	63	2	1067	STR D1 Gaba	2	STR D12 Gaba	18mo	No	212	64	1	STR D12 Gaba	0.526496379	STR D12 Gaba	2 3	Rep2	-10.64539285	-2.686496693	STR D1 Sema5a Gaba
1120162-18moRep2	211	75	1837.635696	735.6156258	112	740.9787902	2622.597728	12066.5	75	4.33073334	211	5.356586275	1	0.047393365	0.017486429	18moRep2	75	2	1067	STR D1 Gaba	2	STR-PAL Chst9 Gaba	18mo	No	216	75	1	STR D1 Sema5a Gaba	0.516071761	STR D12 Gaba	2 3	Rep2	-9.940152604	-3.207848984	STR D1 Sema5a Gaba
1120163-18moRep2	198	68	1828.225632	522.6840759	112	763.8522965	2623.608575	11939.5	68	4.234106505	198	5.293304825	1	0.050505051	0.016583609	18moRep2	68	2	1067	STR D1 Gaba	2	STR D1 Sema5a Gaba	18mo	No	215	68	1	STR D1 Sema5a Gaba	0.900837606	STR D12 Gaba	2 3	Rep2	-9.460764367	-3.056245285	STR D1 Sema5a Gaba
1120166-18moRep2	56	29	1812.940703	418.2330155	112	775.0726253	2625.25051	3356	29	3.401197382	56	4.043051268	1	0.178571429	0.016686532	18moRep2	29	2	1067	STR D1 Gaba	2	STR D12 Gaba	18mo	No	179	37	1	STR D1 Sema5a Gaba	0.496261919	STR D12 Gaba	2 3	Rep2	-11.67975088	-4.854002434	STR D1 Sema5a Gaba
1120167-18moRep2	69	35	1823.621992	242.5413534	112	793.9457531	2624.103106	5320	35	3.583518938	69	4.248495242	0	0	0.012969925	18moRep2	35	2	1067	STR D1 Gaba	2	STR D12 Gaba	18mo	No	188	43	24	STR D1 Sema5a Gaba	0.614690295	STR D12 Gaba	2 3	Rep2	-9.215519387	-3.011170107	STR D1 Sema5a Gaba
1120168-18moRep2	144	55	1852.933688	1822.405202	112	624.2338162	2620.954389	16978	55	4.025351691	144	4.976733742	3	0.208333333	0.008481564	18moRep2	55	2	1067	STR D1 Gaba	2	STR D12 Gaba	18mo	No	204	55	1	STR D1 Sema5a Gaba	0.674303419	STR D12 Gaba	2 3	Rep2	-11.00391813	-4.143350082	STR D1 Sema5a Gaba
1120170-18moRep2	166	63	1924.045587	1891.276779	112	616.8355023	2613.315416	17513.5	63	4.158883083	166	5.117993812	1	0.060240964	0.009478402	18moRep2	63	4	1059	STR D2 Gaba	7	STR D12 Gaba	18mo	No	208	63	25	STR D12 Gaba	0.626837624	STR D12 Gaba	7 3	Rep2	-7.645298917	-7.430095631	STR D12 Gaba
1120172-18moRep2	210	80	1903.625887	631.6087727	112	752.1514014	2615.508938	12528.5	80	4.394449155	210	5.351858133	3	0.142857143	0.016761783	18moRep2	80	2	1067	STR D1 Gaba	2	STR D12 Gaba	18mo	No	217	80	1	STR D1 Sema5a Gaba	0.680711192	STR D12 Gaba	2 3	Rep2	-10.90054842	-3.539225059	STR D1 Sema5a Gaba
1120173-18moRep2	355	86	1913.909082	1425.942608	112	666.8225714	2614.404298	10307.5	86	4.465908119	355	5.874930731	6	0.169014085	0.034440941	18moRep2	86	2	1067	STR D1 Gaba	2	STR D12 Gaba	18mo	No	246	85	18	STR D1 Sema5a Gaba	0.706052564	STR D12 Gaba	2 3	Rep2	-11.41801592	-3.634246784	STR D1 Sema5a Gaba
1120181-18moRep2	191	74	1943.132285	373.6279158	112	779.8641887	2611.265087	12738.5	74	4.317488114	191	5.257495372	3	0.157068063	0.014993916	18moRep2	74	2	1067	STR D1 Gaba	2	STR D1 Sema5a Gaba	18mo	No	208	74	1	STR D1 Sema5a Gaba	0.717999789	STR D12 Gaba	2 3	Rep2	-11.17240759	-2.714631754	STR D1 Sema5a Gaba
1120192-18moRep2	323	93	2002.782591	1752.035032	112	631.7931118	2604.857339	16588	93	4.543294782	323	5.780743516	3	0.092879257	0.019471907	18moRep2	93	2	1067	STR D1 Gaba	2	STR D12 Gaba	18mo	No	244	93	18	STR D12 Gaba	0.544885915	STR D12 Gaba	2 3	Rep2	-11.81540724	-4.09933086	STR D1 Sema5a Gaba
1120193-18moRep2	316	99	2012.417746	949.1183453	112	718.0439277	2603.822312	11828	99	4.605170186	316	5.758901774	3	0.094936709	0.026716266	18moRep2	99	2	1067	STR D1 Gaba	2	STR D12 Gaba	18mo	No	242	99	1	STR D12 Gaba	0.541423926	STR D12 Gaba	2 3	Rep2	-11.30804773	-3.099141317	STR D1 Sema5a Gaba
1120194-18moRep2	279	94	2016.955804	344.4980884	112	782.9933694	2603.334826	9928	94	4.553876892	279	5.634789603	2	0.071684588	0.028102337	18moRep2	94	2	1067	STR D1 Gaba	2	STR D1 Sema5a Gaba	18mo	No	244	94	1	STR D1 Sema5a Gaba	0.70807825	STR D12 Gaba	2 3	Rep2	-10.51803156	-2.98506661	STR D1 Sema5a Gaba
1130005-18moRep2	180	77	1205.166079	1791.077565	113	827.5990897	2690.5388	26945	77	4.356708827	180	5.198497031	3	0.166666667	0.006680275	18moRep2	77	9	5244	SMC NN	6	VLMC NN	18mo	No	207	77	15	VLMC NN	0.268600781	VLMC NN	6 3	Rep2	6.589118045	7.142644447	VLMC NN
1130007-18moRep2	100	53	1332.760229	1591.264684	113	849.063364	2676.832397	10998	53	3.988984047	100	4.615120517	0	0	0.009092562	18moRep2	53	18	5260	VLMC NN	6	VLMC NN	18mo	No	192	53	15	VLMC NN	0.964184217	VLMC NN	6 4	Rep2	5.909191173	8.361809773	VLMC NN
1130008-18moRep2	157	79	1391.059905	1846.60385	113	821.634352	2670.569737	16259	79	4.382026635	157	5.062595033	0	0	0.00965619	18moRep2	79	3	5255	Endo NN	3	Endo NN	18mo	No	201	79	21	Astro-TE NN	0.464923656	Astro-TE NN	3 4	Rep2	6.7086039	3.29694776	Astro-TE NN
1130009-18moRep2	132	65	1458.837933	1514.146806	113	857.347511	2663.288894	21559	65	4.189654742	132	4.890349128	5	0.378787879	0.006122733	18moRep2	65	20	14947	Astro-TE NN	6	Astro-NT NN	18mo	No	210	65	15	Astro-TE NN	0.654824363	VLMC NN	6 3	Rep2	5.400267165	7.652509731	VLMC NN
1130010-18moRep2	105	49	1500.789894	1628.077938	113	845.1088152	2658.782336	11894	49	3.912023005	105	4.663439094	2	0.19047619	0.00882798	18moRep2	49	20	14947	Astro-TE NN	4	Astro-TE NN	18mo	No	200	49	7	Astro-TE NN	0.603099702	Astro-TE NN	4 5	Rep2	1.968377631	0.792737407	Astro-TE NN
1130011-18moRep2	238	81	1587.490335	1862.444836	113	819.9326836	2649.468812	23539	81	4.406719247	238	5.476463552	0	0	0.01011088	18moRep2	81	20	14947	Astro-TE NN	4	Astro-TE NN	18mo	No	236	81	32	Astro-TE NN	0.554365875	Astro-TE NN	4 11	Rep2	0.8024504	0.001152276	Astro-TE NN
1130015-18moRep2	85	44	1608.648502	1627.973848	113	845.1199968	2647.195962	8680	44	3.80666249	85	4.454347296	0	0	0.009792627	18moRep2	44	15	5203	OPC NN	0	OPC NN	18mo	No	188	47	11	OPC NN	0.754203322	OPC NN	0 1	Rep2	-1.361692507	0.538695497	OPC NN
1130023-18moRep2	205	72	1679.178489	1760.792118	113	830.8524092	2639.619498	12180	72	4.290459441	205	5.327876169	1	0.048780488	0.01683087	18moRep2	72	2	1067	STR D1 Gaba	2	STR D1 Sema5a Gaba	18mo	No	214	72	1	STR D1 Sema5a Gaba	0.803108146	STR D12 Gaba	2 3	Rep2	-11.26778551	-3.951645332	STR D1 Sema5a Gaba
1130028-18moRep2	80	40	1747.879007	1950.60057	113	810.4628294	2632.23956	12976	40	3.713572067	80	4.394449155	0	0	0.006165228	18moRep2	40	2	1067	STR D1 Gaba	2	STR D12 Gaba	18mo	No	189	43	1	STR D1 Sema5a Gaba	0.84202824	STR D12 Gaba	2 3	Rep2	-10.73447843	-3.088161188	STR D1 Sema5a Gaba
1130038-18moRep2	111	50	1780.762924	1609.46904	113	847.107818	2628.707108	10562	50	3.931825633	111	4.718498871	5	0.45045045	0.010509373	18moRep2	50	2	1067	STR D1 Gaba	2	STR D12 Gaba	18mo	No	204	50	1	CEA-BST Six3 Cyp26b1 Gaba	0.236683593	STR D12 Gaba	2 3	Rep2	-9.895322282	-3.092355448	STR D1 Sema5a Gaba
1130042-18moRep2	156	67	1812.857333	1690.642411	113	838.3880222	2625.259466	9771	67	4.219507705	156	5.056245805	1	0.064102564	0.015965613	18moRep2	67	2	1067	STR D1 Gaba	2	STR D12 Gaba	18mo	No	203	67	1	STR D1 Sema5a Gaba	0.744187471	STR D12 Gaba	2 3	Rep2	-10.24930235	-3.133024889	STR D1 Sema5a Gaba
1130044-18moRep2	51	28	1807.392903	1764.573194	113	830.446239	2625.846465	6961	28	3.36729583	51	3.951243719	1	0.196078431	0.007326534	18moRep2	28	2	1067	STR D1 Gaba	2	STR D12 Gaba	18mo	No	176	36	24	L2/3 IT PIR-ENTl Glut	0.263844171	STR D12 Gaba	2 3	Rep2	-10.39425417	-3.566172081	STR D1 Sema5a Gaba
1130047-18moRep2	55	32	1855.224272	1919.863879	113	813.7646224	2620.70833	4878	32	3.496507561	55	4.025351691	0	0	0.011275113	18moRep2	32	2	1067	STR D1 Gaba	2	STR D12 Gaba	18mo	No	182	39	1	STR D1 Sema5a Gaba	0.517089095	STR D12 Gaba	2 16	Rep2	-11.21992441	-4.048081356	STR D1 Sema5a Gaba
1130048-18moRep2	124	54	1888.018962	1632.641565	113	844.6185819	2617.185463	8277	54	4.007333185	124	4.828313737	0	0	0.014981273	18moRep2	54	2	1067	STR D1 Gaba	2	STR D12 Gaba	18mo	No	212	54	24	STR D1 Sema5a Gaba	0.683940228	STR D12 Gaba	2 3	Rep2	-9.442532975	-2.96080895	STR D1 Sema5a Gaba
1130050-18moRep2	48	31	1921.993281	1969.954461	113	808.3837982	2613.535878	8989.5	31	3.465735903	48	3.891820298	0	0	0.005339563	18moRep2	31	2	1067	STR D1 Gaba	2	STR D12 Gaba	18mo	No	176	41	1	OT D3 Folh1 Gaba	0.317713275	STR D12 Gaba	2 3	Rep2	-11.17770334	-3.675572592	STR D1 Sema5a Gaba
1130051-18moRep2	83	41	1938.158626	1883.171721	113	817.7061628	2611.799366	8029.5	41	3.737669618	83	4.430816799	0	0	0.010336883	18moRep2	41	2	1067	STR D1 Gaba	2	STR-PAL Chst9 Gaba	18mo	No	191	43	24	STR D1 Sema5a Gaba	0.766330283	STR D12 Gaba	2 3	Rep2	-9.414834458	-3.106325346	STR D1 Sema5a Gaba
1130057-18moRep2	144	57	2013.157115	1796.754024	113	826.9893138	2603.742888	9038.5	57	4.060443011	144	4.976733742	1	0.069444444	0.015931847	18moRep2	57	2	1067	STR D1 Gaba	2	STR D12 Gaba	18mo	No	206	57	24	STR D1 Sema5a Gaba	0.345372033	STR D12 Gaba	2 3	Rep2	-9.139385659	-2.83481093	STR D1 Sema5a Gaba
1130060-18moRep2	92	48	2018.980322	1938.76305	113	811.734438	2603.117348	6314.5	48	3.891820298	92	4.532599493	0	0	0.014569641	18moRep2	48	2	1067	STR D1 Gaba	2	STR D12 Gaba	18mo	No	191	48	1	STR D1 Sema5a Gaba	0.796572048	STR D12 Gaba	2 3	Rep2	-10.20336385	-3.230687815	STR D1 Sema5a Gaba
1140002-18moRep2	207	79	1361.467019	1840.145907	114	1022.328076	2473.74866	29320	79	4.382026635	207	5.33753808	5	0.241545894	0.007060027	18moRep2	79	18	5260	VLMC NN	6	Astro-TE NN	18mo	No	214	79	15	RGL	0.402604413	VLMC NN	6 3	Rep2	4.190212768	5.791680855	VLMC NN
1140003-18moRep2	119	62	1515.58711	1795.742719	114	1027.09795	2457.192791	11606	62	4.143134726	119	4.787491743	0	0	0.010253317	18moRep2	62	3	5255	Endo NN	3	Endo NN	18mo	No	209	63	36	Astro-TE NN	0.54134009	Endo NN	3 8	Rep2	5.527829688	4.931466145	Endo NN
1140012-18moRep2	144	65	1747.396295	1914.421378	114	1014.349266	2432.291414	21807	65	4.189654742	144	4.976733742	0	0	0.006603384	18moRep2	65	20	14947	Astro-TE NN	4	Astro-TE NN	18mo	No	204	65	11	Astro-TE NN	0.332728713	Astro-TE NN	4 24	Rep2	1.610271376	0.64737193	Astro-TE NN
1150003-18moRep2	154	65	21.12575488	1829.059147	115	823.5190369	2617.730632	12861	65	4.189654742	154	5.043425117	0	0	0.011974186	18moRep2	65	2	1067	STR D1 Gaba	2	STR D12 Gaba	18mo	No	204	65	1	STR D1 Sema5a Gaba	0.604731485	STR D12 Gaba	2 3	Rep2	-9.830433328	-3.036198574	STR D1 Sema5a Gaba
1150008-18moRep2	185	64	100.6116015	1581.993785	115	850.0592614	2609.192113	11534.5	64	4.17438727	185	5.225746674	1	0.054054054	0.01603884	18moRep2	64	2	1067	STR D1 Gaba	2	STR D12 Gaba	18mo	No	210	64	58	STR D1 Sema5a Gaba	0.730651843	STR D12 Gaba	2 3	Rep2	-9.703567941	-2.763698774	STR D1 Sema5a Gaba
1150010-18moRep2	97	48	99.12607004	1722.009672	115	835.0184923	2609.351692	9219	48	3.891820298	97	4.584967479	0	0	0.010521749	18moRep2	48	13	5283	Microglia NN	9	Microglia NN	18mo	No	189	50	8	Microglia NN	1	Microglia NN	9 5	Rep2	-0.450787324	-4.019248444	Microglia NN
1150011-18moRep2	96	45	101.3671019	1418.566409	115	867.6149366	2609.110956	12329.5	45	3.828641396	96	4.574710979	1	0.104166667	0.007786204	18moRep2	45	13	5283	Microglia NN	9	Microglia NN	18mo	No	186	46	8	DG Glut	0.239892671	Microglia NN	9 4	Rep2	0.213269573	-3.497557598	Microglia NN
1150013-18moRep2	94	42	133.301738	1865.581715	115	819.5957142	2605.680477	6847	42	3.761200116	94	4.553876892	1	0.106382979	0.01372864	18moRep2	42	2	1067	STR D1 Gaba	2	STR D12 Gaba	18mo	No	194	43	1	STR D1 Sema5a Gaba	0.86514354	STR D12 Gaba	2 3	Rep2	-9.918269593	-2.807412821	STR D1 Sema5a Gaba
1150016-18moRep2	190	82	175.402917	1658.159222	115	841.8774273	2601.15789	10070	82	4.418840608	190	5.252273428	0	0	0.018867925	18moRep2	82	2	1067	STR D1 Gaba	2	STR D12 Gaba	18mo	No	213	82	24	STR D1 Sema5a Gaba	0.939469302	STR D12 Gaba	2 3	Rep2	-9.506932695	-3.11673637	STR D1 Sema5a Gaba
1150017-18moRep2	256	88	180.1896028	1406.207438	115	868.9425604	2600.643695	10549.5	88	4.48863637	256	5.549076085	4	0.15625	0.024266553	18moRep2	88	19	2508	AHN-RCH-LHA Otp Glut	5	RLP Neur	18mo	No	238	88	22	PAG Pou4f1 Ebf2 Glut	0.341310564	PAG Pou4f1 Ebf2 Glut	5 11	Rep2	-6.561686952	3.006019873	PAG Pou4f1 Ebf2 Glut
1150019-18moRep2	116	52	212.9001502	1854.113363	115	820.827666	2597.129867	3996	52	3.970291914	116	4.762173935	0	0	0.029029029	18moRep2	52	2	1067	STR D1 Gaba	2	STR D12 Gaba	18mo	No	213	53	1	STR D1 Sema5a Gaba	0.301812131	STR D12 Gaba	2 3	Rep2	-10.36004968	-3.059183556	STR D1 Sema5a Gaba
1150021-18moRep2	230	87	258.8155132	1310.906752	115	879.1799387	2592.197552	15432	87	4.477336814	230	5.442417711	4	0.173913043	0.014904095	18moRep2	87	2	1067	STR D1 Gaba	2	STR D12 Gaba	18mo	No	230	87	24	STR D1 Sema5a Gaba	0.345707477	STR D12 Gaba	2 3	Rep2	-9.320221383	-2.819758612	STR D1 Sema5a Gaba
1150022-18moRep2	163	64	247.9303565	1610.705098	115	846.9750383	2593.366856	9003	64	4.17438727	163	5.099866428	2	0.122699387	0.018105076	18moRep2	64	2	1067	STR D1 Gaba	2	STR D1 Sema5a Gaba	18mo	No	208	64	1	STR D1 Sema5a Gaba	0.716712205	STR D12 Gaba	2 3	Rep2	-11.08863874	-3.584459501	STR D1 Sema5a Gaba
1150023-18moRep2	153	67	256.3375451	1739.352186	115	833.1555269	2592.46374	9972	67	4.219507705	153	5.036952602	1	0.065359477	0.01534296	18moRep2	67	2	1067	STR D1 Gaba	2	STR D12 Gaba	18mo	No	206	67	1	STR D1 Sema5a Gaba	0.743143472	STR D12 Gaba	2 3	Rep2	-10.5719008	-2.632182556	STR D1 Sema5a Gaba
1150024-18moRep2	150	68	275.3427338	1897.821859	115	816.1324175	2590.422167	9964	68	4.234106505	150	5.017279837	1	0.066666667	0.015054195	18moRep2	68	2	1067	STR D1 Gaba	2	STR D12 Gaba	18mo	No	201	68	58	STR D1 Sema5a Gaba	0.972859727	STR D12 Gaba	2 3	Rep2	-10.58926435	-2.761583286	STR D1 Sema5a Gaba
1150025-18moRep2	214	81	303.1957972	1513.713559	115	857.3940513	2587.430139	11992	81	4.406719247	214	5.370638028	0	0	0.01784523	18moRep2	81	2	1067	STR D1 Gaba	2	STR D12 Gaba	18mo	No	216	81	1	STR D1 Sema5a Gaba	0.919310112	STR D12 Gaba	2 3	Rep2	-9.707599122	-3.200298506	STR D1 Sema5a Gaba
1150026-18moRep2	175	68	315.0454899	1676.579575	115	839.8986785	2586.157223	7716	68	4.234106505	175	5.170483995	1	0.057142857	0.022680145	18moRep2	68	2	1067	STR D1 Gaba	2	STR D12 Gaba	18mo	No	207	68	1	STR D1 Sema5a Gaba	0.874026312	STR D12 Gaba	2 3	Rep2	-10.6394219	-3.208748775	STR D1 Sema5a Gaba
1150032-18moRep2	60	31	350.6369048	1076.496429	115	904.3607352	2582.333926	3360	31	3.465735903	60	4.110873864	1	0.166666667	0.017857143	18moRep2	31	3	5255	Endo NN	3	Endo NN	18mo	No	175	39	5	Astro-TE NN	0.53036372	Endo NN	3 2	Rep2	6.41062836	3.622106356	Endo NN
1150034-18moRep2	228	75	384.6519403	1587.435124	115	849.4747425	2578.679967	10050	75	4.33073334	228	5.433722004	5	0.219298246	0.022686567	18moRep2	75	2	1067	STR D1 Gaba	2	STR D12 Gaba	18mo	No	228	75	1	STR D1 Sema5a Gaba	0.755690431	STR D12 Gaba	2 3	Rep2	-11.18743273	-3.164427477	STR D1 Sema5a Gaba
1150037-18moRep2	76	42	393.3335349	823.5356063	115	931.534261	2577.747374	13228	42	3.761200116	76	4.343805422	2	0.263157895	0.005745389	18moRep2	42	18	5260	VLMC NN	5	Oligo NN	18mo	No	179	45	22	HPF CR Glut	0.940821985	COAa-PAA-MEA Barhl2 Glut	5 8	Rep2	-6.524303872	2.606134933	COAa-PAA-MEA Barhl2 Glut
1150040-18moRep2	236	81	398.0375087	1673.83862	115	840.193117	2577.242064	8638	81	4.406719247	236	5.468060141	1	0.042372881	0.027321139	18moRep2	81	2	1067	STR D1 Gaba	2	STR D1 Sema5a Gaba	18mo	No	235	81	1	STR D1 Sema5a Gaba	0.860321601	STR D12 Gaba	2 3	Rep2	-9.58529802	-2.784478146	STR D1 Sema5a Gaba
1150043-18moRep2	255	76	429.0937888	1800.625283	115	826.5734559	2573.905941	13701	76	4.343805422	255	5.545177444	0	0	0.01861178	18moRep2	76	2	1067	STR D1 Gaba	2	STR D12 Gaba	18mo	No	239	76	1	STR D1 Sema5a Gaba	0.78700607	STR D12 Gaba	2 3	Rep2	-10.6787705	-3.416336256	STR D1 Sema5a Gaba
1150044-18moRep2	290	84	437.5407785	1492.521007	115	859.6705949	2572.998549	12948	84	4.442651256	290	5.673323267	2	0.068965517	0.022397281	18moRep2	84	2	1067	STR D1 Gaba	2	STR D12 Gaba	18mo	No	242	84	1	STR D1 Sema5a Gaba	0.760968835	STR D12 Gaba	2 3	Rep2	-10.95210691	-3.002020794	STR D1 Sema5a Gaba
1150049-18moRep2	320	100	479.9701916	1195.636998	115	891.5624318	2568.440702	19055	100	4.615120517	320	5.771441123	2	0.0625	0.016793493	18moRep2	100	2	1067	STR D1 Gaba	2	STR D12 Gaba	18mo	No	241	100	1	STR D1 Sema5a Gaba	0.71042737	STR D12 Gaba	2 3	Rep2	-10.02437921	-2.133654791	STR D1 Sema5a Gaba
1150050-18moRep2	315	79	482.5115292	1707.425475	115	836.5851541	2568.167707	10842	79	4.382026635	315	5.755742214	6	0.19047619	0.02905368	18moRep2	79	2	1067	STR D1 Gaba	2	STR D1 Sema5a Gaba	18mo	No	240	79	1	STR D1 Sema5a Gaba	0.750155862	STR D12 Gaba	2 3	Rep2	-11.14942117	-3.460511166	STR D1 Sema5a Gaba
1150051-18moRep2	58	32	494.5371239	1561.511455	115	852.2595117	2566.875895	3623	32	3.496507561	58	4.077537444	1	0.172413793	0.016008832	18moRep2	32	2	1067	STR D1 Gaba	2	STR D12 Gaba	18mo	No	173	40	1	STR D12 Gaba	0.437137916	STR D12 Gaba	2 3	Rep2	-10.44340082	-2.667427736	STR D1 Sema5a Gaba
1150052-18moRep2	129	55	509.803429	1392.062298	115	870.4620578	2565.23596	5891	55	4.025351691	129	4.86753445	0	0	0.02189781	18moRep2	55	2	1067	STR D1 Gaba	2	STR D12 Gaba	18mo	No	205	55	1	STR D1 Sema5a Gaba	0.778829349	STR D12 Gaba	2 3	Rep2	-10.27547403	-3.276962715	STR D1 Sema5a Gaba
1150053-18moRep2	152	65	511.925678	1465.810161	115	862.5399241	2565.007984	5826	65	4.189654742	152	5.030437921	1	0.065789474	0.026089942	18moRep2	65	2	1067	STR D1 Gaba	2	STR D12 Gaba	18mo	No	206	65	1	STR D1 Sema5a Gaba	0.678953373	STR D12 Gaba	2 3	Rep2	-10.79241605	-3.18234058	STR D1 Sema5a Gaba
1150054-18moRep2	170	66	522.5353961	1311.002491	115	879.1696543	2563.868268	10439	66	4.204692619	170	5.141663557	3	0.176470588	0.016285085	18moRep2	66	2	1067	STR D1 Gaba	2	STR D12 Gaba	18mo	No	212	66	1	STR D1 Sema5a Gaba	0.674823719	STR D12 Gaba	2 3	Rep2	-10.52880712	-3.386369425	STR D1 Sema5a Gaba
1150055-18moRep2	230	79	547.5815598	820.2209684	115	931.8903257	2561.177762	14002	79	4.382026635	230	5.442417711	3	0.130434783	0.016426225	18moRep2	79	20	14947	Astro-TE NN	4	Astro-TE NN	18mo	No	230	79	7	Astro-TE NN	0.481217829	Astro-TE NN	4 1	Rep2	2.63865475	0.575861794	Astro-TE NN
1150056-18moRep2	377	105	547.9757776	1626.389161	115	845.2902268	2561.135415	10610	105	4.663439094	377	5.934894196	1	0.026525199	0.035532516	18moRep2	105	2	1067	STR D1 Gaba	2	STR D12 Gaba	18mo	No	252	105	1	STR D1 Sema5a Gaba	0.737978492	STR D12 Gaba	2 3	Rep2	-11.6141543	-3.304188448	STR D1 Sema5a Gaba
1150057-18moRep2	114	53	548.5031786	1009.063668	115	911.6044888	2561.07876	10382	53	3.988984047	114	4.744932128	1	0.087719298	0.010980543	18moRep2	53	2	1067	STR D1 Gaba	2	STR D12 Gaba	18mo	No	211	53	1	STR D1 Sema5a Gaba	0.705499113	STR D12 Gaba	2 3	Rep2	-10.51196523	-3.368912655	STR D1 Sema5a Gaba
1150058-18moRep2	187	69	596.3113667	1064.294339	115	905.6715066	2555.943115	9044	69	4.248495242	187	5.236441963	1	0.053475936	0.020676692	18moRep2	69	2	1067	STR D1 Gaba	2	STR D12 Gaba	18mo	No	215	69	1	STR D12 Gaba	0.474071511	STR D12 Gaba	2 3	Rep2	-10.62367292	-3.385747629	STR D1 Sema5a Gaba
1150059-18moRep2	264	80	591.1165223	1731.932424	115	833.9525717	2556.501155	12238	80	4.394449155	264	5.579729826	1	0.037878788	0.021572152	18moRep2	80	2	1067	STR D1 Gaba	2	STR D12 Gaba	18mo	No	237	80	1	STR D1 Sema5a Gaba	0.820630907	STR D12 Gaba	2 3	Rep2	-11.4356484	-3.749387699	STR D1 Sema5a Gaba
1150060-18moRep2	175	74	590.0415894	1414.02595	115	868.1026812	2556.616626	8632	74	4.317488114	175	5.170483995	2	0.114285714	0.020273401	18moRep2	74	2	1067	STR D1 Gaba	2	STR D12 Gaba	18mo	No	211	74	1	STR D1 Sema5a Gaba	0.802656917	STR D12 Gaba	2 3	Rep2	-10.69204088	-3.164450842	STR D1 Sema5a Gaba
1150061-18moRep2	227	83	613.6693918	1296.535317	115	880.7237452	2554.078483	9174	83	4.430816799	227	5.429345629	4	0.176211454	0.024743841	18moRep2	83	2	1067	STR D1 Gaba	2	OT D3 Folh1 Gaba	18mo	No	227	83	24	STR D1 Sema5a Gaba	0.243678828	OT D3 Folh1 Gaba	2 7	Rep2	-9.164652307	-2.314184862	OT D3 Folh1 Gaba
1150062-18moRep2	266	72	647.810432	1128.136776	115	898.8134323	2550.410989	9490	72	4.290459441	266	5.587248658	3	0.112781955	0.028029505	18moRep2	72	2	1067	STR D1 Gaba	2	STR D12 Gaba	18mo	No	240	72	1	STR D1 Sema5a Gaba	0.538028241	STR D12 Gaba	2 3	Rep2	-10.55019422	-3.033403116	STR D1 Sema5a Gaba
1150063-18moRep2	98	53	640.8542422	1596.661953	115	848.4835793	2551.158236	8274	53	3.988984047	98	4.59511985	1	0.102040816	0.011844332	18moRep2	53	2	1067	STR D1 Gaba	2	STR D12 Gaba	18mo	No	197	54	1	STR D1 Sema5a Gaba	0.875622135	STR D12 Gaba	2 3	Rep2	-10.80698248	-3.535103041	STR D1 Sema5a Gaba
1150064-18moRep2	243	78	669.2176261	1692.329569	115	838.2067846	2548.111388	8147	78	4.369447852	243	5.497168225	1	0.041152263	0.02982693	18moRep2	78	2	1067	STR D1 Gaba	2	STR D1 Sema5a Gaba	18mo	No	237	78	1	STR D1 Sema5a Gaba	0.780005406	STR D12 Gaba	2 3	Rep2	-10.73768182	-3.324162918	STR D1 Sema5a Gaba
1150065-18moRep2	163	60	681.5095383	1377.298679	115	872.0479934	2546.790968	8859	60	4.110873864	163	5.099866428	2	0.122699387	0.018399368	18moRep2	60	2	1067	STR D1 Gaba	2	STR D12 Gaba	18mo	No	209	60	1	STR D1 Sema5a Gaba	0.531123754	STR D12 Gaba	2 3	Rep2	-9.745927293	-2.39046188	STR D1 Sema5a Gaba
1150066-18moRep2	148	65	710.3054743	1524.393091	115	856.2468359	2543.697654	7179	65	4.189654742	148	5.003946306	0	0	0.020615685	18moRep2	65	2	1067	STR D1 Gaba	2	STR D12 Gaba	18mo	No	199	65	1	STR D1 Sema5a Gaba	0.408417782	STR D12 Gaba	2 3	Rep2	-10.50712629	-3.36525746	STR D1 Sema5a Gaba
1150068-18moRep2	141	61	725.9808289	1188.473922	115	892.331903	2542.013778	10641	61	4.127134385	141	4.955827058	3	0.212765957	0.013250634	18moRep2	61	2	1067	STR D1 Gaba	2	STR D12 Gaba	18mo	No	209	61	1	STR D1 Sema5a Gaba	0.601950594	STR D12 Gaba	2 3	Rep2	-10.4746985	-3.23085137	STR D1 Sema5a Gaba
1150070-18moRep2	166	74	740.1062328	1726.553202	115	834.5304177	2540.496401	11616	74	4.317488114	166	5.117993812	0	0	0.014290634	18moRep2	74	2	1067	STR D1 Gaba	2	STR D1 Sema5a Gaba	18mo	No	210	74	1	STR D1 Sema5a Gaba	0.48816536	STR D12 Gaba	2 3	Rep2	-10.60542627	-3.084361034	STR D1 Sema5a Gaba
1150071-18moRep2	99	42	724.6999684	1603.439394	115	847.7555339	2542.151371	6336	42	3.761200116	99	4.605170186	0	0	0.015625	18moRep2	42	2	1067	STR D1 Gaba	2	STR D12 Gaba	18mo	No	196	42	1	STR D1 Sema5a Gaba	0.797015817	OT D3 Folh1 Gaba	2 7	Rep2	-10.41888757	-3.318136412	OT D3 Folh1 Gaba
1150072-18moRep2	207	79	747.2619262	1432.713591	115	866.0952197	2539.727723	5555	79	4.382026635	207	5.33753808	1	0.048309179	0.037263726	18moRep2	79	2	1067	STR D1 Gaba	2	STR D12 Gaba	18mo	No	214	79	24	STR D1 Sema5a Gaba	0.722453889	STR D12 Gaba	2 3	Rep2	-9.685436685	-2.875397402	STR D1 Sema5a Gaba
1150073-18moRep2	216	78	778.1599658	1354.514481	115	874.4955147	2536.408597	8183	78	4.369447852	216	5.379897354	1	0.046296296	0.026396187	18moRep2	78	2	1067	STR D1 Gaba	2	STR D1 Sema5a Gaba	18mo	No	218	78	1	STR D1 Sema5a Gaba	0.721053605	STR D12 Gaba	2 3	Rep2	-11.51021143	-2.861538368	STR D1 Sema5a Gaba
1150074-18moRep2	124	51	793.2140137	1098.359101	115	902.0122059	2534.791463	10504	51	3.951243719	124	4.828313737	2	0.161290323	0.011805027	18moRep2	51	2	1067	STR D1 Gaba	2	STR D12 Gaba	18mo	No	212	52	1	STR D1 Sema5a Gaba	0.852046681	STR D12 Gaba	2 3	Rep2	-10.28945013	-3.195139605	STR D1 Sema5a Gaba
1150075-18moRep2	69	36	789.7628793	1468.358151	115	862.2662142	2535.162191	2834	36	3.610917913	69	4.248495242	0	0	0.024347212	18moRep2	36	2	1067	STR D1 Gaba	2	STR D12 Gaba	18mo	No	183	42	1	RLP Neur	0.169873615	STR D12 Gaba	2 3	Rep2	-10.58466764	-3.44140597	STR D1 Sema5a Gaba
1150076-18moRep2	196	79	799.475	1619.003986	115	846.0835562	2534.118896	8280	79	4.382026635	196	5.283203729	4	0.204081633	0.023671498	18moRep2	79	33	1194	OT D3 Folh1 Gaba	2	STR D12 Gaba	18mo	No	215	79	24	OT D3 Folh1 Gaba	0.355850421	OT D3 Folh1 Gaba	2 7	Rep2	-9.774387796	-2.882425982	OT D3 Folh1 Gaba
1150077-18moRep2	165	66	796.7822581	1531.719846	115	855.4597822	2534.408156	5704	66	4.204692619	165	5.111987788	1	0.060606061	0.028927069	18moRep2	66	33	1194	OT D3 Folh1 Gaba	0	STR D12 Gaba	18mo	No	210	66	11	OT D3 Folh1 Gaba	0.628265608	Oligo NN	0 4	Rep2	-10.76342531	-3.402675587	Oligo NN
1150080-18moRep2	167	69	857.7949618	1200.529448	115	891.0368757	2527.854057	11393	69	4.248495242	167	5.123963979	0	0	0.014658123	18moRep2	69	2	1067	STR D1 Gaba	2	OT D3 Folh1 Gaba	18mo	No	210	69	1	STR D1 Sema5a Gaba	0.704184067	STR D12 Gaba	2 3	Rep2	-10.38732858	-3.365918833	STR D1 Sema5a Gaba
1150082-18moRep2	184	70	851.6667652	1366.328949	115	873.2263824	2528.512359	6767	70	4.262679877	184	5.220355825	2	0.108695652	0.027190779	18moRep2	70	2	1067	STR D1 Gaba	2	STR D12 Gaba	18mo	No	210	70	1	RLP Neur	0.262132407	STR D12 Gaba	2 3	Rep2	-9.904542405	-2.997152287	STR D1 Sema5a Gaba
1150083-18moRep2	157	73	868.1388846	1439.384237	115	865.3786464	2526.742893	6509	73	4.304065093	157	5.062595033	2	0.127388535	0.024120449	18moRep2	73	2	1067	STR D1 Gaba	2	STR D12 Gaba	18mo	No	204	73	1	STR D1 Sema5a Gaba	0.770697889	STR D12 Gaba	2 3	Rep2	-9.735034425	-2.772185284	STR D1 Sema5a Gaba
1150084-18moRep2	182	68	877.5862069	1528.939801	115	855.7584198	2525.728044	10266	68	4.234106505	182	5.209486153	3	0.164835165	0.017728424	18moRep2	68	2	1067	STR D1 Gaba	2	STR D12 Gaba	18mo	No	212	68	1	STR D1 Sema5a Gaba	0.854802937	STR D12 Gaba	2 3	Rep2	-9.476225335	-2.825859028	STR D1 Sema5a Gaba
1150085-18moRep2	221	88	878.6951271	1667.601023	115	840.8631713	2525.608922	11923	88	4.48863637	221	5.402677382	2	0.090497738	0.018535603	18moRep2	88	2	1067	STR D1 Gaba	2	STR D1 Sema5a Gaba	18mo	No	221	88	1	STR D1 Sema5a Gaba	0.476990043	STR D12 Gaba	2 19	Rep2	-10.70021673	-3.448958593	STR D12 Gaba
1150086-18moRep2	283	92	896.0414077	1092.462523	115	902.6456274	2523.745552	13355	92	4.532599493	283	5.648974238	3	0.106007067	0.021190565	18moRep2	92	23	5230	Oligo NN	0	Oligo NN	18mo	No	243	92	9	STR D1 Sema5a Gaba	0.348329524	Oligo NN	0 4	Rep2	-1.884113986	6.101563019	Oligo NN
1150087-18moRep2	376	101	931.7316316	1330.403272	115	877.085586	2519.911641	13202	101	4.624972813	376	5.932245187	2	0.053191489	0.028480533	18moRep2	101	2	1067	STR D1 Gaba	2	STR D12 Gaba	18mo	No	251	101	1	STR D1 Sema5a Gaba	0.750954503	STR D12 Gaba	2 3	Rep2	-10.29996153	-3.11551376	STR D1 Sema5a Gaba
1150088-18moRep2	240	82	940.4405625	1888.500917	115	817.1336905	2518.976111	11449	82	4.418840608	240	5.484796933	1	0.041666667	0.020962529	18moRep2	82	2	1067	STR D1 Gaba	2	STR D1 Sema5a Gaba	18mo	No	235	82	24	OT D3 Folh1 Gaba	0.977412876	OT D3 Folh1 Gaba	2 7	Rep2	-9.916226823	-3.174475389	OT D3 Folh1 Gaba
1150089-18moRep2	163	68	934.0737532	1722.515453	115	834.9641603	2519.660046	8542	68	4.234106505	163	5.099866428	0	0	0.019082182	18moRep2	68	33	1194	OT D3 Folh1 Gaba	2	OT D3 Folh1 Gaba	18mo	No	210	68	24	OT D3 Folh1 Gaba	0.558974611	OT D3 Folh1 Gaba	2 7	Rep2	-8.469674546	-2.304815966	OT D3 Folh1 Gaba
1150091-18moRep2	72	39	987.1321016	1970.965993	115	808.2751375	2513.960419	17320	39	3.688879454	72	4.290459441	1	0.138888889	0.004157044	18moRep2	39	23	5230	Oligo NN	0	Oligo NN	18mo	No	188	44	47	Oligo NN	0.552146389	Oligo NN	0 4	Rep2	-0.294603828	5.258640331	Oligo NN
1150092-18moRep2	237	69	948.8845341	1454.942502	115	863.7073484	2518.069044	8522	69	4.248495242	237	5.472270674	1	0.042194093	0.027810373	18moRep2	69	2	1067	STR D1 Gaba	2	STR D12 Gaba	18mo	No	235	69	1	STR D1 Sema5a Gaba	0.613866462	OT D3 Folh1 Gaba	2 7	Rep2	-11.11016889	-3.168193298	OT D3 Folh1 Gaba
1150093-18moRep2	267	86	989.9395402	1197.964448	115	891.3124128	2513.658838	14092	86	4.465908119	267	5.590986981	0	0	0.01894692	18moRep2	86	2	1067	STR D1 Gaba	2	STR D12 Gaba	18mo	No	240	86	1	STR D1 Sema5a Gaba	0.585254043	STR D12 Gaba	2 3	Rep2	-10.16604562	-3.092319208	STR D1 Sema5a Gaba
1150095-18moRep2	78	37	1011.489353	532.4226111	115	962.8061648	2511.343917	15028	37	3.63758616	78	4.369447852	4	0.512820513	0.005190311	18moRep2	37	20	14947	Astro-TE NN	4	Astro-TE NN	18mo	No	188	43	20	Astro-TE NN	0.683231949	Astro-TE NN	4 0	Rep2	1.873714607	0.127632705	Astro-TE NN
1150096-18moRep2	142	62	1000.818049	1024.404236	115	909.9565762	2512.490249	8876	62	4.143134726	142	4.96284463	0	0	0.015998197	18moRep2	62	2	1067	STR D1 Gaba	2	STR D12 Gaba	18mo	No	208	62	1	STR D1 Sema5a Gaba	0.817348997	STR D12 Gaba	2 3	Rep2	-10.31441637	-3.340127188	STR D1 Sema5a Gaba
1150097-18moRep2	122	58	1005.486341	1741.53939	115	832.9205733	2511.988772	8200	58	4.077537444	122	4.812184355	4	0.327868852	0.014878049	18moRep2	58	33	1194	OT D3 Folh1 Gaba	2	STR D12 Gaba	18mo	No	209	58	1	OT D3 Folh1 Gaba	0.679388124	OT D3 Folh1 Gaba	2 7	Rep2	-10.58510729	-2.992416101	OT D3 Folh1 Gaba
1150098-18moRep2	202	77	1014.549809	1642.453556	115	843.5645594	2511.015157	8914	77	4.356708827	202	5.313205979	0	0	0.022660983	18moRep2	77	33	1194	OT D3 Folh1 Gaba	2	STR D12 Gaba	18mo	No	210	77	24	OT D3 Folh1 Gaba	0.274381937	OT D3 Folh1 Gaba	2 7	Rep2	-9.502784211	-3.20073052	OT D3 Folh1 Gaba
1150099-18moRep2	256	79	1016.234456	1487.606777	115	860.1984907	2510.834189	9473	79	4.382026635	256	5.549076085	5	0.1953125	0.027024174	18moRep2	79	33	1194	OT D3 Folh1 Gaba	2	OT D3 Folh1 Gaba	18mo	No	238	79	24	OT D3 Folh1 Gaba	0.791542962	OT D3 Folh1 Gaba	2 7	Rep2	-9.128424127	-2.693476158	OT D3 Folh1 Gaba
1150100-18moRep2	297	85	1045.079125	1330.030907	115	877.1255862	2507.735641	11842	85	4.454347296	297	5.697093487	4	0.134680135	0.025080223	18moRep2	85	33	1194	OT D3 Folh1 Gaba	2	OT D3 Folh1 Gaba	18mo	No	244	85	24	OT D3 Folh1 Gaba	0.993560896	OT D3 Folh1 Gaba	2 7	Rep2	-9.754326303	-3.15142079	OT D3 Folh1 Gaba
1150101-18moRep2	92	49	1038.135341	1567.432232	115	851.6234907	2508.481555	5113	49	3.912023005	92	4.532599493	0	0	0.01799335	18moRep2	49	33	1194	OT D3 Folh1 Gaba	2	STR D12 Gaba	18mo	No	192	50	24	OT D3 Folh1 Gaba	0.993745197	OT D3 Folh1 Gaba	2 7	Rep2	-8.723867852	-2.665496069	OT D3 Folh1 Gaba
1150102-18moRep2	239	84	1063.047743	948.7347696	115	918.0851322	2505.805418	12672	84	4.442651256	239	5.480638923	1	0.041841004	0.01886048	18moRep2	84	2	1067	STR D1 Gaba	2	STR D12 Gaba	18mo	No	234	84	1	STR D1 Sema5a Gaba	0.39270941	STR D12 Gaba	2 3	Rep2	-10.46669813	-3.299019772	STR D1 Sema5a Gaba
1150103-18moRep2	203	84	1058.520022	1120.793712	115	899.602238	2506.291795	9065	84	4.442651256	203	5.318119994	4	0.197044335	0.022393822	18moRep2	84	2	1067	STR D1 Gaba	2	STR D12 Gaba	18mo	No	213	84	1	STR D1 Sema5a Gaba	0.652634526	STR D12 Gaba	2 3	Rep2	-10.77200266	-3.457708555	STR D1 Sema5a Gaba
1150105-18moRep2	156	63	1073.608138	1403.08371	115	869.2781171	2504.671001	6857	63	4.158883083	156	5.056245805	0	0	0.022750474	18moRep2	63	33	1194	OT D3 Folh1 Gaba	2	OT D3 Folh1 Gaba	18mo	No	206	63	24	OT D3 Folh1 Gaba	0.72456855	OT D3 Folh1 Gaba	2 7	Rep2	-10.16764112	-3.445707994	OT D3 Folh1 Gaba
1150106-18moRep2	146	66	1072.322469	1860.449183	115	820.1470605	2504.80911	9849	66	4.204692619	146	4.990432587	2	0.136986301	0.01482384	18moRep2	66	33	1194	OT D3 Folh1 Gaba	2	STR D1 Sema5a Gaba	18mo	No	207	66	24	OT D3 Folh1 Gaba	0.973326008	OT D3 Folh1 Gaba	2 7	Rep2	-8.639728982	-2.676110226	OT D3 Folh1 Gaba
1150107-18moRep2	85	54	1089.413852	558.876372	115	959.9644522	2502.973121	11753	54	4.007333185	85	4.454347296	0	0	0.007232196	18moRep2	54	3	5255	Endo NN	6	Endo NN	18mo	No	183	57	15	Endo NN	0.556953703	Endo NN	6 2	Rep2	6.751299899	5.344372314	Endo NN
1150109-18moRep2	202	61	1094.028532	1487.597284	115	860.1995105	2502.477404	5818	61	4.127134385	202	5.313205979	0	0	0.034719835	18moRep2	61	33	1194	OT D3 Folh1 Gaba	2	STR D12 Gaba	18mo	No	215	61	24	OT D3 Folh1 Gaba	1	OT D3 Folh1 Gaba	2 7	Rep2	-8.568856675	-2.489633041	OT D3 Folh1 Gaba
1150110-18moRep2	118	58	1101.838966	1638.753347	115	843.9620428	2501.638392	7545	58	4.077537444	118	4.779123493	0	0	0.015639496	18moRep2	58	33	1194	OT D3 Folh1 Gaba	2	OT D3 Folh1 Gaba	18mo	No	213	58	24	OT D3 Folh1 Gaba	0.517411986	OT D3 Folh1 Gaba	2 7	Rep2	-9.071420152	-2.512722689	OT D3 Folh1 Gaba
1150111-18moRep2	213	74	1133.506746	1556.236288	115	852.82618	2498.23658	7931	74	4.317488114	213	5.365976015	1	0.046948357	0.026856639	18moRep2	74	33	1194	OT D3 Folh1 Gaba	2	OT D3 Folh1 Gaba	18mo	No	217	74	24	OT D3 Folh1 Gaba	0.697296097	OT D3 Folh1 Gaba	2 7	Rep2	-8.900150735	-2.533182341	OT D3 Folh1 Gaba
1150112-18moRep2	211	67	1134.307266	1736.190036	115	833.495211	2498.150587	13529	67	4.219507705	211	5.356586275	2	0.09478673	0.015596127	18moRep2	67	33	1194	OT D3 Folh1 Gaba	2	OT D3 Folh1 Gaba	18mo	No	216	67	24	OT D3 Folh1 Gaba	0.987148304	OT D3 Folh1 Gaba	2 7	Rep2	-9.045806367	-2.606479364	OT D3 Folh1 Gaba
1150114-18moRep2	166	70	1140.665866	1162.972873	115	895.0712734	2497.467534	9990	70	4.262679877	166	5.117993812	0	0	0.016616617	18moRep2	70	20	14947	Astro-TE NN	4	Astro-TE NN	18mo	No	206	70	32	Astro-NT NN	0.653543619	Astro-TE NN	4 0	Rep2	2.003826898	0.47888158	Astro-TE NN
1150115-18moRep2	125	57	1183.921011	298.9651298	115	987.8846052	2492.820985	14597	57	4.060443011	125	4.836281907	1	0.08	0.008563403	18moRep2	57	18	5260	VLMC NN	4	Astro-TE NN	18mo	No	218	58	30	Astro-TE NN	0.607573872	Astro-TE NN	4 3	Rep2	2.802532237	3.021657747	Astro-TE NN
1150116-18moRep2	115	53	1164.203938	1465.754628	115	862.5458895	2494.93903	6806	53	3.988984047	115	4.753590191	0	0	0.016896856	18moRep2	53	33	1194	OT D3 Folh1 Gaba	2	OT D3 Folh1 Gaba	18mo	No	211	54	24	OT D3 Folh1 Gaba	0.671724836	STR D12 Gaba	2 3	Rep2	-9.270842988	-2.980673271	STR D1 Sema5a Gaba
1150117-18moRep2	137	57	1165.3173	1385.781908	115	871.1367091	2494.819431	7318	57	4.060443011	137	4.927253685	2	0.145985401	0.018720962	18moRep2	57	33	1194	OT D3 Folh1 Gaba	2	STR D12 Gaba	18mo	No	212	57	24	OT D3 Folh1 Gaba	0.902220639	OT D3 Folh1 Gaba	2 7	Rep2	-9.173160989	-2.848762709	OT D3 Folh1 Gaba
1150118-18moRep2	74	34	1191.815263	1952.239259	115	810.2867984	2491.97297	12894	34	3.555348061	74	4.317488114	1	0.135135135	0.005739103	18moRep2	34	33	1194	OT D3 Folh1 Gaba	2	STR D12 Gaba	18mo	No	192	39	24	CEA-BST Gaba	0.226546859	OT D3 Folh1 Gaba	2 7	Rep2	-8.684990365	-2.634968239	OT D3 Folh1 Gaba
1150119-18moRep2	285	81	1208.566115	1063.772936	115	905.7275167	2490.173562	10028	81	4.406719247	285	5.655991811	1	0.035087719	0.028420423	18moRep2	81	2	1067	STR D1 Gaba	2	STR D12 Gaba	18mo	No	240	81	1	STR D1 Sema5a Gaba	0.812709157	STR D12 Gaba	2 3	Rep2	-11.15923258	-3.856810528	STR D1 Sema5a Gaba
1150120-18moRep2	54	38	1194.92306	1783.624612	115	828.3996999	2491.639124	4510	38	3.663561646	54	4.007333185	1	0.185185185	0.011973392	18moRep2	38	33	1194	OT D3 Folh1 Gaba	2	STR D12 Gaba	18mo	No	172	46	24	OT D3 Folh1 Gaba	0.72736626	OT D3 Folh1 Gaba	2 7	Rep2	-8.752117593	-2.400591093	OT D3 Folh1 Gaba
1150121-18moRep2	114	60	1218.965874	1200.063271	115	891.0869533	2489.0564	8029	60	4.110873864	114	4.744932128	0	0	0.01419853	18moRep2	60	33	1194	OT D3 Folh1 Gaba	2	STR D12 Gaba	18mo	No	214	60	24	OT D3 Folh1 Gaba	0.356756679	OT D3 Folh1 Gaba	2 7	Rep2	-8.234960992	-2.205082851	OT D3 Folh1 Gaba
1150122-18moRep2	188	86	1230.993275	1574.177602	115	850.8988905	2487.764394	11599	86	4.465908119	188	5.241747015	1	0.053191489	0.016208294	18moRep2	86	33	1194	OT D3 Folh1 Gaba	2	OT D3 Folh1 Gaba	18mo	No	208	86	24	OT D3 Folh1 Gaba	0.921685157	OT D3 Folh1 Gaba	2 7	Rep2	-9.00061651	-2.701603847	OT D3 Folh1 Gaba
1150123-18moRep2	196	70	1231.655305	1670.495987	115	840.5521889	2487.693278	9095	70	4.262679877	196	5.283203729	1	0.051020408	0.021550302	18moRep2	70	33	1194	OT D3 Folh1 Gaba	2	OT D3 Folh1 Gaba	18mo	No	211	70	24	OT D3 Folh1 Gaba	0.841241383	OT D3 Folh1 Gaba	2 7	Rep2	-8.700749833	-2.602089125	OT D3 Folh1 Gaba
1150124-18moRep2	93	48	1229.989542	1312.400427	115	879.0194853	2487.872217	8893	48	3.891820298	93	4.543294782	1	0.107526882	0.010457663	18moRep2	48	33	1194	OT D3 Folh1 Gaba	2	OT D3 Folh1 Gaba	18mo	No	192	48	24	OT D3 Folh1 Gaba	0.978003125	OT D3 Folh1 Gaba	2 7	Rep2	-8.853600938	-2.621379572	OT D3 Folh1 Gaba
1150126-18moRep2	129	57	1245.241198	1840.201874	115	822.3220643	2486.233856	11418	57	4.060443011	129	4.86753445	2	0.15503876	0.011297951	18moRep2	57	33	1194	OT D3 Folh1 Gaba	2	OT D3 Folh1 Gaba	18mo	No	209	57	24	STR D1 Sema5a Gaba	0.247455578	STR D12 Gaba	2 15	Rep2	-9.033563096	-2.671131807	STR D12 Gaba
1150127-18moRep2	150	61	1260.143032	1401.293995	115	869.4703716	2484.633073	10592	61	4.127134385	150	5.017279837	2	0.133333333	0.014161631	18moRep2	61	33	1194	OT D3 Folh1 Gaba	2	OT D3 Folh1 Gaba	18mo	No	201	61	24	OT D3 Folh1 Gaba	0.493998872	OT D3 Folh1 Gaba	2 7	Rep2	-8.530835588	-2.554399687	OT D3 Folh1 Gaba
1150128-18moRep2	250	74	1276.623715	992.2606049	115	913.4095053	2482.862687	10019	74	4.317488114	250	5.525452939	3	0.12	0.02495259	18moRep2	74	2	1067	STR D1 Gaba	2	STR D12 Gaba	18mo	No	239	74	1	STR D1 Sema5a Gaba	0.705254464	STR D12 Gaba	2 3	Rep2	-10.47715803	-3.490615564	STR D1 Sema5a Gaba
1150129-18moRep2	167	68	1285.351387	1731.365594	115	834.0134616	2481.925144	9010	68	4.234106505	167	5.123963979	0	0	0.018534961	18moRep2	68	33	1194	OT D3 Folh1 Gaba	2	OT D3 Folh1 Gaba	18mo	No	211	68	24	OT D3 Folh1 Gaba	0.807208358	OT D3 Folh1 Gaba	2 7	Rep2	-8.45868345	-2.195596415	OT D3 Folh1 Gaba
1150130-18moRep2	168	72	1300.624896	1255.960656	115	885.0823514	2480.284435	10853	72	4.290459441	168	5.129898715	2	0.119047619	0.015479591	18moRep2	72	33	1194	OT D3 Folh1 Gaba	2	STR D12 Gaba	18mo	No	213	72	24	OT D3 Folh1 Gaba	0.957883958	OT D3 Folh1 Gaba	2 7	Rep2	-9.36445852	-2.887088495	OT D3 Folh1 Gaba
1150132-18moRep2	279	94	1317.174749	1087.451243	115	903.1839485	2478.506619	11342	94	4.553876892	279	5.634789603	0	0	0.024598836	18moRep2	94	2	1067	STR D1 Gaba	2	STR D12 Gaba	18mo	No	242	94	1	STR D1 Sema5a Gaba	0.807453385	STR D12 Gaba	2 3	Rep2	-10.35971018	-3.07497521	STR D1 Sema5a Gaba
1150133-18moRep2	143	57	1315.971458	1907.516082	115	815.0910458	2478.635879	6902	57	4.060443011	143	4.9698133	1	0.06993007	0.020718632	18moRep2	57	33	1194	OT D3 Folh1 Gaba	2	OT D3 Folh1 Gaba	18mo	No	205	57	24	OT D3 Folh1 Gaba	0.984388948	OT D3 Folh1 Gaba	2 7	Rep2	-8.418939073	-1.766174274	OT D3 Folh1 Gaba
1150135-18moRep2	152	57	1362.380616	368.3196347	115	980.4344142	2473.65052	20367	57	4.060443011	152	5.030437921	2	0.131578947	0.007463053	18moRep2	57	23	5230	Oligo NN	0	OPC NN	18mo	No	205	57	11	Astro-TE NN	0.857324952	Oligo NN	0 4	Rep2	-0.408988822	4.996445698	Oligo NN
1150138-18moRep2	183	74	1341.610275	1835.124171	115	822.8675207	2475.881709	7844	74	4.317488114	183	5.214935758	1	0.054644809	0.023329934	18moRep2	74	33	1194	OT D3 Folh1 Gaba	2	OT D3 Folh1 Gaba	18mo	No	206	74	24	OT D3 Folh1 Gaba	0.406838791	OT D3 Folh1 Gaba	2 7	Rep2	-8.59957834	-2.574456888	OT D3 Folh1 Gaba
1150139-18moRep2	191	80	1369.485685	1333.822247	115	876.7183133	2472.88728	11561	80	4.394449155	191	5.257495372	1	0.052356021	0.016521062	18moRep2	80	33	1194	OT D3 Folh1 Gaba	4	STR D12 Gaba	18mo	No	212	80	24	OT D3 Folh1 Gaba	0.659428278	Astro-TE NN	4 21	Rep2	0.752019208	0.407451552	Astro-TE NN
1150140-18moRep2	46	30	1355.921206	1576.295329	115	850.6714002	2474.344402	6701	30	3.433987204	46	3.850147602	0	0	0.006864647	18moRep2	30	33	1194	OT D3 Folh1 Gaba	2	STR D12 Gaba	18mo	No	172	39	24	CEA-BST Gaba	0.373969949	OT D3 Folh1 Gaba	2 7	Rep2	-8.097530801	-1.742919999	OT D3 Folh1 Gaba
1150141-18moRep2	188	75	1388.872778	1678.209201	115	839.723621	2470.804682	14455	75	4.33073334	188	5.241747015	2	0.106382979	0.01300588	18moRep2	75	33	1194	OT D3 Folh1 Gaba	3	OT D3 Folh1 Gaba	18mo	No	211	75	5	OT D3 Folh1 Gaba	0.839596412	Endo NN	3 17	Rep2	-8.328965623	-2.257726866	Endo NN
1150142-18moRep2	114	51	1401.293188	1494.212458	115	859.4888961	2469.470458	10628	51	3.951243719	114	4.744932128	1	0.087719298	0.010726383	18moRep2	51	33	1194	OT D3 Folh1 Gaba	2	OT D3 Folh1 Gaba	18mo	No	209	51	24	OT D3 Folh1 Gaba	0.283362727	OT D3 Folh1 Gaba	2 7	Rep2	-8.545555551	-2.573607164	OT D3 Folh1 Gaba
1150143-18moRep2	36	27	1374.698137	1768.637123	115	830.0096841	2472.327349	3114	27	3.33220451	36	3.610917913	0	0	0.011560694	18moRep2	27	33	1194	OT D3 Folh1 Gaba	2	STR D12 Gaba	18mo	No	159	43	24	CEA-BST Six3 Cyp26b1 Gaba	0.243697025	OT D3 Folh1 Gaba	2 7	Rep2	-5.518028695	-3.848641592	OT D3 Folh1 Gaba
1150145-18moRep2	62	36	1424.694761	240.9251329	115	994.1193705	2466.956617	13170	36	3.610917913	62	4.143134726	0	0	0.004707669	18moRep2	36	3	5255	Endo NN	3	Endo NN	18mo	No	180	44	36	Endo NN	0.751671783	Endo NN	3 8	Rep2	6.512525599	4.268679661	Endo NN
1150146-18moRep2	254	77	1450.129175	1824.327114	115	824.0273608	2464.224405	15328	77	4.356708827	254	5.541263545	1	0.039370079	0.016570981	18moRep2	77	33	1194	OT D3 Folh1 Gaba	2	OT D3 Folh1 Gaba	18mo	No	238	77	24	OT D3 Folh1 Gaba	0.894230798	OT D3 Folh1 Gaba	2 7	Rep2	-8.698421914	-2.488829809	OT D3 Folh1 Gaba
1150148-18moRep2	173	67	1449.032643	1569.103321	115	851.4439792	2464.342197	7046	67	4.219507705	173	5.159055299	2	0.115606936	0.024552938	18moRep2	67	33	1194	OT D3 Folh1 Gaba	2	OT D3 Folh1 Gaba	18mo	No	213	67	24	OT D3 Folh1 Gaba	0.80159637	OT D3 Folh1 Gaba	2 7	Rep2	-8.505413491	-2.628122288	OT D3 Folh1 Gaba
1150150-18moRep2	53	30	1503.658539	304.3925939	115	987.3015768	2458.47418	10991	30	3.433987204	53	3.988984047	1	0.188679245	0.004822127	18moRep2	30	3	5255	Endo NN	6	Endo NN	18mo	No	173	42	15	RGL	0.457660288	Endo NN	6 2	Rep2	7.760151904	4.655054611	Endo NN
1150152-18moRep2	187	60	1484.096156	1666.252249	115	841.0080592	2460.575608	8559	60	4.110873864	187	5.236441963	0	0	0.021848347	18moRep2	60	33	1194	OT D3 Folh1 Gaba	2	OT D3 Folh1 Gaba	18mo	No	217	60	24	OT D3 Folh1 Gaba	0.888040367	OT D3 Folh1 Gaba	2 7	Rep2	-8.476865251	-2.113333183	OT D3 Folh1 Gaba
1150155-18moRep2	190	73	1535.69939	1903.950124	115	815.4741077	2455.032292	13273	73	4.304065093	190	5.252273428	0	0	0.014314774	18moRep2	73	33	1194	OT D3 Folh1 Gaba	2	OT D3 Folh1 Gaba	18mo	No	214	73	24	OT D3 Folh1 Gaba	1	OT D3 Folh1 Gaba	2 7	Rep2	-8.489587266	-2.428340631	OT D3 Folh1 Gaba
1150156-18moRep2	185	73	1537.434027	1243.043478	115	886.4699389	2454.845954	11914	73	4.304065093	185	5.225746674	1	0.054054054	0.01552795	18moRep2	73	2	1067	STR D1 Gaba	2	STR D12 Gaba	18mo	No	210	73	1	STR D1 Sema5a Gaba	0.741025263	STR D12 Gaba	2 3	Rep2	-10.99786611	-3.287399727	STR D1 Sema5a Gaba
1150157-18moRep2	141	57	1534.84857	1609.759695	115	847.0765953	2455.123689	7865	57	4.060443011	141	4.955827058	0	0	0.017927527	18moRep2	57	33	1194	OT D3 Folh1 Gaba	2	STR D12 Gaba	18mo	No	214	57	24	OT D3 Folh1 Gaba	0.610387982	OT D3 Folh1 Gaba	2 7	Rep2	-8.577705819	-2.355356413	OT D3 Folh1 Gaba
1150160-18moRep2	137	57	1573.826062	1486.884419	115	860.2760878	2450.936653	10590	57	4.060443011	137	4.927253685	3	0.218978102	0.012936733	18moRep2	57	33	1194	OT D3 Folh1 Gaba	2	OT D3 Folh1 Gaba	18mo	No	210	57	24	OT D3 Folh1 Gaba	0.611398869	OT D3 Folh1 Gaba	2 7	Rep2	-8.441245515	-2.000067311	OT D3 Folh1 Gaba
1150161-18moRep2	152	62	1595.855348	1577.322577	115	850.5610513	2448.570226	9948	62	4.143134726	152	5.030437921	1	0.065789474	0.015279453	18moRep2	62	33	1194	OT D3 Folh1 Gaba	2	OT D3 Folh1 Gaba	18mo	No	210	62	24	CEA-BST Six3 Cyp26b1 Gaba	0.347231037	OT D3 Folh1 Gaba	2 7	Rep2	-8.47922178	-2.53457542	OT D3 Folh1 Gaba
1150163-18moRep2	182	71	1608.935709	1135.725996	115	897.9981841	2447.165109	10748	71	4.276666119	182	5.209486153	2	0.10989011	0.016933383	18moRep2	71	2	1067	STR D1 Gaba	2	STR-PAL Chst9 Gaba	18mo	No	213	71	1	STR D1 Sema5a Gaba	0.493414162	STR D12 Gaba	2 3	Rep2	-10.23472734	-3.207099396	STR D1 Sema5a Gaba
1150164-18moRep2	418	109	1630.206273	1353.317227	115	874.624126	2444.880186	21937	109	4.700480366	418	6.03787092	3	0.071770335	0.019054565	18moRep2	109	2	1067	STR D1 Gaba	2	STR D12 Gaba	18mo	No	254	106	1	STR D1 Sema5a Gaba	0.503719501	OT D3 Folh1 Gaba	2 7	Rep2	-10.72055383	-3.238515812	OT D3 Folh1 Gaba
1150165-18moRep2	156	66	1606.661879	1767.916496	115	830.0870952	2447.409368	9748	66	4.204692619	156	5.056245805	0	0	0.016003283	18moRep2	66	33	1194	OT D3 Folh1 Gaba	2	OT D3 Folh1 Gaba	18mo	No	201	66	24	OT D3 Folh1 Gaba	0.944598175	OT D3 Folh1 Gaba	2 7	Rep2	-8.556919534	-2.455344397	OT D3 Folh1 Gaba
1150166-18moRep2	73	43	1636.929993	438.7275236	115	972.8710668	2444.157911	13770	43	3.784189634	73	4.304065093	2	0.273972603	0.00530138	18moRep2	43	3	5255	Endo NN	3	Endo NN	18mo	No	180	51	27	Astro-TE NN	0.770567376	Endo NN	3 0	Rep2	7.401227992	4.125171227	Endo NN
1150167-18moRep2	268	79	1644.132113	1219.540582	115	888.994664	2443.384246	9068	79	4.382026635	268	5.59471138	2	0.074626866	0.029554477	18moRep2	79	2	1067	STR D1 Gaba	2	STR D12 Gaba	18mo	No	240	79	1	STR D1 Sema5a Gaba	0.625818351	STR D12 Gaba	2 3	Rep2	-11.36772676	-3.88621636	STR D1 Sema5a Gaba
1150168-18moRep2	150	67	1637.584871	1845.641935	115	821.7376828	2444.087563	7588	67	4.219507705	150	5.017279837	2	0.133333333	0.019768055	18moRep2	67	33	1194	OT D3 Folh1 Gaba	2	OT D3 Folh1 Gaba	18mo	No	204	67	24	OT D3 Folh1 Gaba	0.847535148	OT D3 Folh1 Gaba	2 7	Rep2	-8.78064676	-2.276467043	OT D3 Folh1 Gaba
1150169-18moRep2	81	40	1642.058287	1938.913807	115	811.7182434	2443.60702	8887	40	3.713572067	81	4.406719247	0	0	0.009114437	18moRep2	40	33	1194	OT D3 Folh1 Gaba	2	STR D12 Gaba	18mo	No	188	42	24	OT D3 Folh1 Gaba	0.946463733	OT D3 Folh1 Gaba	2 7	Rep2	-8.403402764	-2.627322632	OT D3 Folh1 Gaba
1150170-18moRep2	152	60	1667.45734	943.1807858	115	918.6817515	2440.878606	13209	60	4.110873864	152	5.030437921	0	0	0.011507306	18moRep2	60	23	5230	Oligo NN	0	Oligo NN	18mo	No	203	60	47	Oligo NN	0.551416325	Oligo NN	0 4	Rep2	0.409934889	7.580197853	Oligo NN
1150173-18moRep2	103	58	1703.827518	1451.949582	115	864.0288535	2436.971653	10175	58	4.077537444	103	4.644390899	1	0.097087379	0.01012285	18moRep2	58	33	1194	OT D3 Folh1 Gaba	2	OT D3 Folh1 Gaba	18mo	No	204	58	24	OT D3 Folh1 Gaba	0.967692513	OT D3 Folh1 Gaba	2 7	Rep2	-8.601913888	-2.649701792	OT D3 Folh1 Gaba
1150174-18moRep2	153	61	1704.957053	1716.81794	115	835.5761978	2436.850317	11293	61	4.127134385	153	5.036952602	1	0.065359477	0.013548216	18moRep2	61	33	1194	OT D3 Folh1 Gaba	2	STR D12 Gaba	18mo	No	205	61	24	CEA-BST Gaba	0.361664098	OT D3 Folh1 Gaba	2 7	Rep2	-8.37249418	-2.595632273	OT D3 Folh1 Gaba
1150176-18moRep2	45	29	1697.94795	1794.514024	115	827.2299389	2437.603248	3708	29	3.401197382	45	3.828641396	0	0	0.012135922	18moRep2	29	33	1194	OT D3 Folh1 Gaba	2	STR D12 Gaba	18mo	No	174	39	24	OT D3 Folh1 Gaba	0.30343977	OT D3 Folh1 Gaba	2 7	Rep2	-8.118679483	-2.403825718	OT D3 Folh1 Gaba
1150178-18moRep2	187	71	1753.811098	55.85656664	115	1013.999783	2431.602323	11944.66667	71	4.276666119	187	5.236441963	0	0	0.015655523	18moRep2	71	2	1067	STR D1 Gaba	2	STR D12 Gaba	18mo	No	212	71	18	STR D1 Sema5a Gaba	0.5032704	STR D12 Gaba	2 3	Rep2	-11.91753145	-4.483732658	STR D1 Sema5a Gaba
1150179-18moRep2	109	53	1737.633552	1523.265728	115	856.3679394	2433.340146	9442	53	3.988984047	109	4.700480366	1	0.091743119	0.011544164	18moRep2	53	33	1194	OT D3 Folh1 Gaba	2	OT D3 Folh1 Gaba	18mo	No	203	53	24	OT D3 Folh1 Gaba	0.9565759	OT D3 Folh1 Gaba	2 7	Rep2	-9.059979875	-2.760496098	OT D3 Folh1 Gaba
1150180-18moRep2	82	38	1716.970336	1906.856659	115	815.1618823	2435.559827	5023	38	3.663561646	82	4.418840608	2	0.243902439	0.016324905	18moRep2	38	33	1194	OT D3 Folh1 Gaba	2	OT D3 Folh1 Gaba	18mo	No	188	42	24	OT D3 Folh1 Gaba	0.920372823	OT D3 Folh1 Gaba	2 7	Rep2	-8.61762758	-2.814208704	OT D3 Folh1 Gaba
1150181-18moRep2	164	60	1752.910309	996.7847408	115	912.9235142	2431.699088	8585	60	4.110873864	164	5.105945474	0	0	0.019103087	18moRep2	60	4	1059	STR D2 Gaba	7	STR D12 Gaba	18mo	No	208	60	2	STR D12 Gaba	0.793911665	STR D12 Gaba	7 3	Rep2	-8.906169374	-8.022459942	STR D12 Gaba
1150183-18moRep2	200	74	1796.603724	1661.280159	115	841.5421704	2427.005459	16380	74	4.317488114	200	5.303304908	6	0.3	0.012210012	18moRep2	74	33	1194	OT D3 Folh1 Gaba	2	OT D3 Folh1 Gaba	18mo	No	214	74	24	OT D3 Folh1 Gaba	0.837413198	OT D3 Folh1 Gaba	2 7	Rep2	-8.392921884	-2.3452272	OT D3 Folh1 Gaba
1150184-18moRep2	293	82	1808.037668	1308.640563	115	879.4233771	2425.777204	16856.5	82	4.418840608	293	5.683579767	5	0.170648464	0.017382019	18moRep2	82	2	1067	STR D1 Gaba	2	STR D12 Gaba	18mo	No	245	82	58	STR D1 Sema5a Gaba	0.614249471	STR D12 Gaba	2 3	Rep2	-11.81143614	-2.549482065	STR D1 Sema5a Gaba
1150185-18moRep2	136	58	1807.830772	1896.722051	115	816.2505609	2425.799429	11387	58	4.077537444	136	4.919980926	0	0	0.011943444	18moRep2	58	33	1194	OT D3 Folh1 Gaba	2	STR-PAL Chst9 Gaba	18mo	No	215	58	24	OT D3 Folh1 Gaba	0.943534772	OT D3 Folh1 Gaba	2 7	Rep2	-8.644733865	-2.438411671	OT D3 Folh1 Gaba
1150186-18moRep2	90	47	1795.412252	1772.499326	115	829.594799	2427.133449	5191	47	3.871201011	90	4.510859507	0	0	0.0173377	18moRep2	47	33	1194	OT D3 Folh1 Gaba	2	OT D3 Folh1 Gaba	18mo	No	186	48	24	OT D3 Folh1 Gaba	0.356352333	OT D3 Folh1 Gaba	2 7	Rep2	-8.679620225	-2.887214619	OT D3 Folh1 Gaba
1150192-18moRep2	125	63	1911.013605	1582.787352	115	849.9740149	2414.715335	12013	63	4.158883083	125	4.836281907	1	0.08	0.010405394	18moRep2	63	33	1194	OT D3 Folh1 Gaba	2	OT D3 Folh1 Gaba	18mo	No	210	63	24	OT D3 Folh1 Gaba	0.989940477	OT D3 Folh1 Gaba	2 7	Rep2	-9.48451658	-3.022797543	OT D3 Folh1 Gaba
1150193-18moRep2	49	32	1896.24824	1769.873882	115	829.876829	2416.301459	5567	32	3.496507561	49	3.912023005	0	0	0.008801868	18moRep2	32	5	1658	ZI Pax6 Gaba	2	STR D12 Gaba	18mo	No	169	40	24	STR Prox1 Lhx6 Gaba	0.238244363	OT D3 Folh1 Gaba	2 7	Rep2	-8.378388841	-2.251392084	OT D3 Folh1 Gaba
1150208-18moRep2	96	42	1998.224399	1810.621935	115	825.4995969	2405.346988	7902	42	3.761200116	96	4.574710979	1	0.104166667	0.012148823	18moRep2	42	2	1067	STR D1 Gaba	2	STR D12 Gaba	18mo	No	195	42	24	MEA-BST Gaba	0.451998191	OT D3 Folh1 Gaba	2 7	Rep2	-9.981099565	-3.011321264	OT D3 Folh1 Gaba
1150216-18moRep2	63	37	2022.438781	1922.264954	115	813.5066944	2402.745834	8722.5	37	3.63758616	63	4.158883083	0	0	0.0072227	18moRep2	37	33	1194	OT D3 Folh1 Gaba	2	STR D12 Gaba	18mo	No	176	44	24	MEA-BST Gaba	0.269119272	OT D3 Folh1 Gaba	2 7	Rep2	-8.273740251	-2.044106441	OT D3 Folh1 Gaba
1150217-18moRep2	317	80	2028.749124	1529.969918	115	855.6477627	2402.067965	11551	80	4.394449155	317	5.762051383	3	0.094637224	0.027443511	18moRep2	80	2	1067	STR D1 Gaba	2	STR D12 Gaba	18mo	No	238	80	18	STR D1 Sema5a Gaba	0.87312942	STR D12 Gaba	2 3	Rep2	-11.77175565	-4.01563974	STR D1 Sema5a Gaba
1160003-18moRep2	142	56	39.26559656	196.20139	116	798.9236788	2615.782016	7133	56	4.043051268	142	4.96284463	0	0	0.019907472	18moRep2	56	2	1067	STR D1 Gaba	2	STR D12 Gaba	18mo	No	206	56	1	STR D1 Sema5a Gaba	0.611213715	STR D12 Gaba	2 3	Rep2	-10.41813894	-3.525575596	STR D1 Sema5a Gaba
1160004-18moRep2	270	84	24.08187337	290.9852559	116	788.7418182	2617.41308	13612	84	4.442651256	270	5.602118821	0	0	0.019835439	18moRep2	84	2	1067	STR D1 Gaba	2	STR D12 Gaba	18mo	No	240	84	1	STR D1 Sema5a Gaba	0.852958711	STR D12 Gaba	2 3	Rep2	-10.54086633	-3.37528153	STR D1 Sema5a Gaba
1160010-18moRep2	295	92	19.26493377	968.0424894	116	716.0110607	2617.930525	14055.5	92	4.532599493	295	5.690359454	2	0.06779661	0.020988225	18moRep2	92	2	1067	STR D1 Gaba	2	STR D12 Gaba	18mo	No	247	92	1	STR D1 Sema5a Gaba	0.718725049	STR D12 Gaba	2 3	Rep2	-11.06893202	-3.665152031	STR D1 Sema5a Gaba
1160020-18moRep2	87	47	69.22192543	815.33133	116	732.4155798	2612.564051	9743	47	3.871201011	87	4.477336814	2	0.229885057	0.008929488	18moRep2	47	13	5283	Microglia NN	9	Microglia NN	18mo	No	185	50	8	Microglia NN	1	Microglia NN	9 5	Rep2	-0.617265482	-4.018485027	Microglia NN
1160024-18moRep2	197	71	92.02177125	907.1164417	116	722.555851	2610.114849	10342	71	4.276666119	197	5.288267031	1	0.050761421	0.01904854	18moRep2	71	2	1067	STR D1 Gaba	2	STR D12 Gaba	18mo	No	214	71	1	STR D1 Sema5a Gaba	0.434170336	STR D12 Gaba	2 3	Rep2	-10.38065191	-3.083450514	STR D1 Sema5a Gaba
1160025-18moRep2	252	80	96.96007197	1061.321738	116	705.990829	2609.584367	11913	80	4.394449155	252	5.533389489	2	0.079365079	0.021153362	18moRep2	80	2	1067	STR D1 Gaba	2	STR D12 Gaba	18mo	No	238	80	1	STR D1 Sema5a Gaba	0.800811345	STR D12 Gaba	2 3	Rep2	-11.2605538	-3.580520826	STR D1 Sema5a Gaba
1160027-18moRep2	247	72	117.9882752	1363.620642	116	673.5173139	2607.325478	12549.5	72	4.290459441	247	5.513428746	1	0.04048583	0.019682059	18moRep2	72	2	1067	STR D1 Gaba	2	STR D12 Gaba	18mo	No	235	72	1	STR D1 Sema5a Gaba	0.769923386	STR D12 Gaba	2 3	Rep2	-10.70645948	-3.490119415	STR D1 Sema5a Gaba
1160028-18moRep2	176	71	133.0288066	196.8847737	116	798.8502685	2605.709796	12097	71	4.276666119	176	5.176149733	0	0	0.014549062	18moRep2	71	2	1067	STR D1 Gaba	2	STR D12 Gaba	18mo	No	209	71	1	STR D1 Sema5a Gaba	0.61800103	STR D12 Gaba	2 3	Rep2	-10.51642366	-3.378090101	STR D1 Sema5a Gaba
1160029-18moRep2	348	105	141.8156269	562.2879403	116	759.5979752	2604.765899	14464.5	105	4.663439094	348	5.855071922	2	0.057471264	0.024058903	18moRep2	105	2	1067	STR D1 Gaba	2	STR D1 Sema5a Gaba	18mo	No	245	105	58	STR D1 Sema5a Gaba	0.819229031	STR D12 Gaba	2 3	Rep2	-11.71118112	-2.747101503	STR D1 Sema5a Gaba
1160034-18moRep2	170	65	162.667783	79.42761458	116	811.4677367	2602.525922	12210.5	65	4.189654742	170	5.141663557	0	0	0.013922444	18moRep2	65	4	1059	STR D2 Gaba	7	STR D12 Gaba	18mo	No	212	65	2	STR D12 Gaba	0.837804523	STR D12 Gaba	7 3	Rep2	-7.952801663	-7.48809095	STR D12 Gaba
1160037-18moRep2	147	61	226.4882027	275.237382	116	790.4334844	2595.670213	9748	61	4.127134385	147	4.997212274	1	0.068027211	0.015080016	18moRep2	61	2	1067	STR D1 Gaba	2	STR D12 Gaba	18mo	No	202	61	1	STR D1 Sema5a Gaba	0.814072259	STR D12 Gaba	2 3	Rep2	-11.04653497	-3.539508778	STR D1 Sema5a Gaba
1160038-18moRep2	206	80	257.9300373	175.3232587	116	801.1664468	2592.292672	16080	80	4.394449155	206	5.332718793	2	0.097087379	0.012810945	18moRep2	80	2	1067	STR D1 Gaba	2	STR D12 Gaba	18mo	No	213	80	1	STR D1 Sema5a Gaba	0.424589484	STR D12 Gaba	2 3	Rep2	-10.24956365	-3.269213158	STR D1 Sema5a Gaba
1160040-18moRep2	106	58	249.2973047	1486.781576	116	660.2871354	2593.220016	14655	58	4.077537444	106	4.672828834	1	0.094339623	0.007233026	18moRep2	58	3	5255	Endo NN	3	Astro-TE NN	18mo	No	206	59	5	Astro-TE NN	0.628918579	Endo NN	3 2	Rep2	5.971016925	3.021466297	Endo NN
1160042-18moRep2	217	78	264.4654409	581.2840994	116	757.5573721	2591.590626	14685	78	4.369447852	217	5.384495063	2	0.092165899	0.014776983	18moRep2	78	2	1067	STR D1 Gaba	2	STR D12 Gaba	18mo	No	219	78	1	STR D1 Sema5a Gaba	0.455425	STR D12 Gaba	2 3	Rep2	-11.2470593	-2.992109734	STR D1 Sema5a Gaba
1160044-18moRep2	378	102	312.4428615	1632.218422	116	644.6640367	2586.436802	16285	102	4.634728988	378	5.937536205	3	0.079365079	0.023211544	18moRep2	102	4	1059	STR D2 Gaba	7	STR D12 Gaba	18mo	No	254	99	25	STR D12 Gaba	0.78828961	STR D12 Gaba	7 3	Rep2	-8.411062676	-7.519710499	STR D12 Gaba
1160047-18moRep2	311	105	366.7794229	1369.879336	116	672.8449932	2580.599867	18506	105	4.663439094	311	5.743003188	0	0	0.01680536	18moRep2	105	2	1067	STR D1 Gaba	2	STR D12 Gaba	18mo	No	246	105	1	STR D1 Sema5a Gaba	0.633484501	STR D12 Gaba	2 3	Rep2	-10.54579302	-2.950164515	STR D1 Sema5a Gaba
1160052-18moRep2	339	90	394.0323766	1782.889363	116	628.4786817	2577.672303	10069	90	4.510859507	339	5.828945618	0	0	0.033667693	18moRep2	90	4	1059	STR D2 Gaba	7	STR D12 Gaba	18mo	No	244	90	25	STR D12 Gaba	0.835228256	STR D12 Gaba	7 3	Rep2	-9.205918748	-8.253377872	STR D12 Gaba
1160053-18moRep2	160	68	418.1523578	143.9082616	116	804.5411047	2575.08129	13593	68	4.234106505	160	5.081404365	0	0	0.011770764	18moRep2	68	2	1067	STR D1 Gaba	2	STR D12 Gaba	18mo	No	203	68	1	STR D1 Sema5a Gaba	0.613508898	STR D12 Gaba	2 3	Rep2	-10.16273256	-3.298137861	STR D1 Sema5a Gaba
1160055-18moRep2	110	57	425.6979241	1502.008339	116	658.6514479	2574.270731	11272	57	4.060443011	110	4.709530201	0	0	0.009758694	18moRep2	57	20	14947	Astro-TE NN	4	Astro-TE NN	18mo	No	203	57	32	Astro-TE NN	0.87291957	Astro-TE NN	4 0	Rep2	1.975815576	0.087902387	Astro-TE NN
1160056-18moRep2	162	60	445.8443176	1901.564608	116	615.7303644	2572.106567	7708	60	4.110873864	162	5.093750201	0	0	0.021017125	18moRep2	60	4	1059	STR D2 Gaba	7	STR D12 Gaba	18mo	No	206	60	25	STR D12 Gaba	0.926450106	STR D12 Gaba	7 3	Rep2	-8.965338189	-7.81810804	STR D12 Gaba
1160058-18moRep2	410	94	490.8172305	1832.419338	116	623.1580789	2567.275493	13569	94	4.553876892	410	6.018593214	2	0.048780488	0.030215933	18moRep2	94	4	1059	STR D2 Gaba	7	STR D12 Gaba	18mo	No	261	92	25	STR D12 Gaba	0.761064424	STR D12 Gaba	7 3	Rep2	-8.016831834	-7.638786274	STR D12 Gaba
1160060-18moRep2	185	81	516.8844829	1460.987245	116	663.0580108	2564.4753	16543	81	4.406719247	185	5.225746674	1	0.054054054	0.011182978	18moRep2	81	20	14947	Astro-TE NN	4	Astro-TE NN	18mo	No	209	81	32	Astro-TE NN	0.848582964	Astro-TE NN	4 11	Rep2	1.02304868	0.008160234	Astro-TE NN
1160062-18moRep2	301	92	593.5205321	1778.700169	116	628.9286928	2556.242912	13004	92	4.532599493	301	5.710427017	2	0.066445183	0.023146724	18moRep2	92	2	1067	STR D1 Gaba	2	STR D12 Gaba	18mo	No	247	92	18	STR D12 Gaba	0.526048337	STR D12 Gaba	2 3	Rep2	-11.32478948	-5.093905407	STR D1 Sema5a Gaba
1160063-18moRep2	104	61	606.8687965	1191.808002	116	691.9737497	2554.809016	16120	61	4.127134385	104	4.65396035	3	0.288461538	0.006451613	18moRep2	61	3	5255	Endo NN	6	Endo NN	18mo	No	198	62	12	Endo NN	0.541793702	Microglia NN	6 12	Rep2	8.283496421	5.487393898	Peri NN
1160064-18moRep2	103	46	622.7187256	1967.188427	116	608.6809307	2553.106387	12806	46	3.850147602	103	4.644390899	0	0	0.008043105	18moRep2	46	4	1059	STR D2 Gaba	7	STR D12 Gaba	18mo	No	202	46	2	STR D12 Gaba	0.880797122	STR D12 Gaba	7 18	Rep2	-9.342594583	-7.711301762	STR D12 Gaba
1160066-18moRep2	161	72	633.8196704	1028.168781	116	709.5521817	2551.913903	18444	72	4.290459441	161	5.087596335	1	0.062111801	0.008729126	18moRep2	72	20	14947	Astro-TE NN	4	Astro-NT NN	18mo	No	201	72	7	Astro-TE NN	0.758390898	Astro-TE NN	4 2	Rep2	1.75272302	0.983206612	Astro-TE NN
1160067-18moRep2	101	53	598.5921947	467.3604473	116	769.7952645	2555.698104	4561	53	3.988984047	101	4.624972813	0	0	0.022144267	18moRep2	53	24	616	Vip Gaba	12	Lamp5 Gaba	18mo	No	197	53	29	Lamp5 Gaba	0.428288577	Lamp5 Gaba	12 9	Rep2	-5.205910642	-3.383928257	Lamp5 Gaba
1160076-18moRep2	98	51	752.0000628	1166.389178	116	694.7042875	2539.218743	15931	51	3.951243719	98	4.59511985	0	0	0.006151528	18moRep2	51	6	5231	Oligo NN	0	Oligo NN	18mo	No	198	51	16	Astro-TE NN	0.546479379	Oligo NN	0 13	Rep2	-0.040194549	6.765484852	Oligo NN
1160078-18moRep2	133	61	745.7341237	383.8841817	116	778.7624414	2539.891842	12062	61	4.127134385	133	4.8978398	1	0.07518797	0.011026364	18moRep2	61	0	5230	Oligo NN	0	Oligo NN	18mo	No	217	61	16	Oligo NN	0.837620191	Oligo NN	0 8	Rep2	0.09083442	6.204198879	Oligo NN
1160082-18moRep2	194	76	777.9034749	1714.421284	116	635.8336511	2536.43615	18389	76	4.343805422	194	5.272999559	3	0.154639175	0.010549785	18moRep2	76	20	14947	Astro-TE NN	4	Astro-TE NN	18mo	No	214	76	32	Astro-TE NN	0.675410694	Astro-TE NN	4 0	Rep2	1.800644796	0.04712283	Astro-TE NN
1160087-18moRep2	174	85	801.3681329	936.8220618	116	719.3648176	2533.915533	16073	85	4.454347296	174	5.164785974	0	0	0.010825608	18moRep2	85	22	5255	Endo NN	22	Peri NN	18mo	No	203	85	62	Astro-TE NN	0.487079658	Endo NN	22 7	Rep2	-8.188495118	1.453883928	Endo NN
1160088-18moRep2	41	34	811.2353396	1959.863781	116	609.4677579	2532.855579	10351	34	3.555348061	41	3.737669618	2	0.487804878	0.00396097	18moRep2	34	2	1067	STR D1 Gaba	2	STR D12 Gaba	18mo	No	164	43	1	STR D12 Gaba	0.233562822	STR D12 Gaba	2 3	Rep2	-10.72940584	-2.429825264	STR D1 Sema5a Gaba
1160089-18moRep2	50	34	820.441864	106.7279299	116	808.5350857	2531.866597	6502	34	3.555348061	50	3.931825633	1	0.2	0.007689942	18moRep2	34	20	14947	Astro-TE NN	4	Oligo NN	18mo	No	168	42	20	Astro-TE NN	0.462302948	Astro-TE NN	4 7	Rep2	1.04356746	0.941587252	Astro-TE NN
1160091-18moRep2	179	73	871.322962	1843.869887	116	621.9280395	2526.400854	13788	73	4.304065093	179	5.192956851	0	0	0.012982303	18moRep2	73	2	1067	STR D1 Gaba	2	STR D12 Gaba	18mo	No	211	73	1	STR D1 Sema5a Gaba	0.468612157	STR D12 Gaba	2 3	Rep2	-10.67128797	-3.5676014	STR D1 Sema5a Gaba
1160092-18moRep2	115	47	889.7937925	623.8782146	116	752.9818324	2524.416682	16915	47	3.871201011	115	4.753590191	0	0	0.006798699	18moRep2	47	0	5230	Oligo NN	0	Oligo NN	18mo	No	213	47	23	Oligo NN	0.753086202	Oligo NN	0 7	Rep2	0.448474746	5.599966568	Oligo NN
1160096-18moRep2	299	98	958.4760426	1757.068386	116	631.2524194	2517.038706	15778	98	4.59511985	299	5.703782475	3	0.100334448	0.018950437	18moRep2	98	2	1067	STR D1 Gaba	2	STR D12 Gaba	18mo	No	243	98	58	STR D12 Gaba	0.600518452	STR D12 Gaba	2 14	Rep2	-12.21343084	-2.845049339	STR D12 Gaba
1160097-18moRep2	69	31	938.5449373	1539.874594	116	654.5837839	2519.179743	8612	31	3.465735903	69	4.248495242	0	0	0.008012076	18moRep2	31	3	5255	Endo NN	3	Oligo NN	18mo	No	185	38	5	Astro-TE NN	0.748094109	Endo NN	3 2	Rep2	5.341743987	3.397880835	Endo NN
1160101-18moRep2	152	57	968.6063413	949.3567771	116	718.018315	2515.950491	18356	57	4.060443011	152	5.030437921	1	0.065789474	0.008280671	18moRep2	57	6	5231	Oligo NN	0	Oligo NN	18mo	No	202	57	9	Oligo NN	1	Oligo NN	0 2	Rep2	-1.055507321	5.91498093	Oligo NN
1160103-18moRep2	66	34	1052.500801	164.6463722	116	802.313378	2506.938391	8738	34	3.555348061	66	4.204692619	1	0.151515152	0.007553216	18moRep2	34	3	5255	Endo NN	3	Endo NN	18mo	No	177	43	5	Endo NN	0.547053334	Endo NN	3 0	Rep2	5.983383696	3.636993689	Endo NN
1160106-18moRep2	60	40	1068.809722	277.0116953	116	790.2428843	2505.186456	9833	40	3.713572067	60	4.110873864	1	0.166666667	0.006101902	18moRep2	40	33	1194	OT D3 Folh1 Gaba	2	STR D12 Gaba	18mo	No	181	46	24	L5 ET CTX Glut	0.19239112	OT D3 Folh1 Gaba	2 7	Rep2	-8.249791581	-1.88873406	OT D3 Folh1 Gaba
1160111-18moRep2	74	44	1097.519599	380.9004814	116	779.0829561	2502.102387	10179	44	3.80666249	74	4.317488114	0	0	0.007269869	18moRep2	44	0	5230	Oligo NN	0	Oligo NN	18mo	No	186	50	16	Oligo NN	0.94493813	Oligo NN	0 18	Rep2	-0.213759694	8.176758808	Oligo NN
1160120-18moRep2	150	60	1130.567041	1500.182548	116	658.8475779	2498.552369	15207	60	4.110873864	150	5.017279837	3	0.2	0.009863878	18moRep2	60	20	14947	Astro-TE NN	4	Astro-TE NN	18mo	No	205	60	7	Astro-TE NN	0.860103958	Astro-TE NN	4 1	Rep2	1.946877759	0.335843814	Astro-TE NN
1160121-18moRep2	81	48	1120.995373	124.4545214	116	806.630862	2499.580575	7564	48	3.891820298	81	4.406719247	0	0	0.01070862	18moRep2	48	33	1194	OT D3 Folh1 Gaba	2	STR D12 Gaba	18mo	No	186	51	24	STR D1 Sema5a Gaba	0.234178552	OT D3 Folh1 Gaba	2 7	Rep2	-8.622692544	-2.599091965	OT D3 Folh1 Gaba
1160122-18moRep2	233	74	1108.840887	1228.165769	116	688.0681303	2500.886233	3155	74	4.317488114	233	5.455321115	0	0	0.07385103	18moRep2	74	37	586	PAL-STR Gaba-Chol	22	PAL-STR Gaba-Chol	18mo	No	228	74	62	PAL-STR Gaba-Chol	0.907434874	PAL-STR Gaba-Chol	22 0	Rep2	-8.366884667	1.437271399	PAL-STR Gaba-Chol
1160123-18moRep2	119	54	1147.811629	241.2740564	116	794.0818885	2496.699923	8823	54	4.007333185	119	4.787491743	3	0.25210084	0.013487476	18moRep2	54	33	1194	OT D3 Folh1 Gaba	2	OT D3 Folh1 Gaba	18mo	No	211	54	24	OT D3 Folh1 Gaba	0.821339882	OT D3 Folh1 Gaba	2 7	Rep2	-8.583014924	-2.548759895	OT D3 Folh1 Gaba
1160124-18moRep2	71	35	1158.794269	1095.214494	116	702.3500055	2495.520147	7189	35	3.583518938	71	4.276666119	1	0.14084507	0.0098762	18moRep2	35	37	586	PAL-STR Gaba-Chol	22	Oligo NN	18mo	No	174	38	62	PAL-STR Gaba-Chol	0.246288977	PAL-STR Gaba-Chol	22 4	Rep2	-8.141825158	1.361510319	PAL-STR Gaba-Chol
1160126-18moRep2	375	105	1227.197743	1708.343033	116	636.4865882	2488.172117	24365	105	4.663439094	375	5.929589143	3	0.08	0.01539093	18moRep2	105	4	1059	STR D2 Gaba	7	STR D12 Gaba	18mo	No	253	103	2	STR D12 Gaba	0.774227689	STR D12 Gaba	7 3	Rep2	-9.4348826	-7.16103931	STR D12 Gaba
1160128-18moRep2	104	51	1215.723279	839.8209112	116	729.7848631	2489.404726	17187	51	3.951243719	104	4.65396035	2	0.192307692	0.006051085	18moRep2	51	6	5231	Oligo NN	0	Oligo NN	18mo	No	205	51	11	Astro-TE NN	0.533544994	Oligo NN	0 13	Rep2	-0.801600236	5.34215979	Oligo NN
1160129-18moRep2	100	52	1200.985257	286.1586707	116	789.260299	2490.987912	8275	52	3.970291914	100	4.615120517	1	0.1	0.012084592	18moRep2	52	33	1194	OT D3 Folh1 Gaba	2	OT D3 Folh1 Gaba	18mo	No	201	52	24	OT D3 Folh1 Gaba	0.795201715	OT D3 Folh1 Gaba	2 7	Rep2	-8.787061174	-2.805138069	OT D3 Folh1 Gaba
1160132-18moRep2	107	53	1295.914606	2013.735972	116	603.6807062	2480.790423	14306.5	53	3.988984047	107	4.682131227	1	0.093457944	0.007479118	18moRep2	53	18	5260	VLMC NN	4	Astro-TE NN	18mo	No	203	53	30	Astro-TE NN	0.683711815	Astro-TE NN	4 5	Rep2	2.468801778	2.006536287	Astro-TE NN
1160133-18moRep2	175	74	1273.066538	223.6057094	116	795.9798554	2483.244806	9318	74	4.317488114	175	5.170483995	1	0.057142857	0.018780854	18moRep2	74	33	1194	OT D3 Folh1 Gaba	2	STR D12 Gaba	18mo	No	208	74	24	OT D3 Folh1 Gaba	0.45306577	OT D3 Folh1 Gaba	2 7	Rep2	-8.008415658	-2.533386188	OT D3 Folh1 Gaba
1160138-18moRep2	104	56	1295.320243	329.6146601	116	784.5921752	2480.854271	13165	56	4.043051268	104	4.65396035	3	0.288461538	0.007899734	18moRep2	56	33	1194	OT D3 Folh1 Gaba	2	STR D12 Gaba	18mo	No	204	56	24	OT D3 Folh1 Gaba	0.960782672	OT D3 Folh1 Gaba	2 7	Rep2	-8.859982926	-2.526526409	OT D3 Folh1 Gaba
1160141-18moRep2	79	43	1304.561205	114.3736347	116	807.7137697	2479.861589	10620	43	3.784189634	79	4.382026635	1	0.126582278	0.007438795	18moRep2	43	33	1194	OT D3 Folh1 Gaba	2	STR D12 Gaba	18mo	No	191	47	24	MEA-BST Gaba	0.219134279	OT D3 Folh1 Gaba	2 7	Rep2	-9.481790978	-2.985804516	OT D3 Folh1 Gaba
1160154-18moRep2	103	53	1383.083569	1318.34488	116	678.3809211	2471.42657	15185	53	3.988984047	103	4.644390899	0	0	0.00678301	18moRep2	53	15	5203	OPC NN	0	OPC NN	18mo	No	202	53	11	OPC NN	0.994049639	OPC NN	0 22	Rep2	-1.871847589	-0.303397256	OPC NN
1160155-18moRep2	112	43	1379.044013	1511.663136	116	657.6143116	2471.860506	13973	43	3.784189634	112	4.727387819	3	0.267857143	0.008015458	18moRep2	43	13	5283	Microglia NN	9	Microglia NN	18mo	No	202	43	8	Microglia NN	0.612042341	Microglia NN	9 2	Rep2	0.607669037	-2.42071982	Microglia NN
1160157-18moRep2	209	78	1425.026052	166.230554	116	802.1432022	2466.92103	16087	78	4.369447852	209	5.347107531	0	0	0.012991857	18moRep2	78	33	1194	OT D3 Folh1 Gaba	2	STR D12 Gaba	18mo	No	215	78	24	OT D3 Folh1 Gaba	0.812492397	OT D3 Folh1 Gaba	2 7	Rep2	-8.905863244	-2.871605354	OT D3 Folh1 Gaba
1160159-18moRep2	177	64	1453.888191	1438.274197	116	665.497889	2463.820605	13049	64	4.17438727	177	5.18178355	1	0.056497175	0.013564258	18moRep2	64	0	5230	Oligo NN	0	Oligo NN	18mo	No	207	64	47	Oligo NN	0.887034667	Oligo NN	0 9	Rep2	-0.259217639	6.127713722	Oligo NN
1160160-18moRep2	99	56	1442.528652	1856.642421	116	620.5559899	2465.040867	12889	56	4.043051268	99	4.605170186	1	0.101010101	0.007680968	18moRep2	56	3	5255	Endo NN	3	Endo NN	18mo	No	197	56	45	Astro-TE NN	0.597428429	Endo NN	3 2	Rep2	6.617189448	2.77663998	Endo NN
1160163-18moRep2	176	78	1481.058583	1152.73264	116	696.1712985	2460.90191	15380	78	4.369447852	176	5.176149733	3	0.170454545	0.011443433	18moRep2	78	22	5255	Endo NN	22	Endo NN	18mo	No	203	78	62	PAL-STR Gaba-Chol	0.643429115	Endo NN	22 7	Rep2	-8.047187764	1.398008031	Endo NN
1160164-18moRep2	44	27	1455.524498	499.3241653	116	766.3616619	2463.644829	7817	27	3.33220451	44	3.80666249	2	0.454545455	0.005628758	18moRep2	27	23	5230	Oligo NN	0	Oligo NN	18mo	No	172	39	9	CEA-BST Six3 Cyp26b1 Gaba	0.388598008	Oligo NN	0 12	Rep2	-0.468688715	7.674620193	Oligo NN
1160172-18moRep2	148	56	1555.672039	335.7321233	116	783.9350258	2452.886793	12782	56	4.043051268	148	5.003946306	4	0.27027027	0.011578783	18moRep2	56	33	1194	OT D3 Folh1 Gaba	2	OT D3 Folh1 Gaba	18mo	No	204	56	24	OT D3 Folh1 Gaba	0.532792327	OT D3 Folh1 Gaba	2 7	Rep2	-8.890678842	-2.746809679	OT D3 Folh1 Gaba
1160173-18moRep2	207	90	1530.632851	1844.527467	116	621.857401	2455.576549	12706	90	4.510859507	207	5.33753808	5	0.241545894	0.016291516	18moRep2	90	4	1059	STR D2 Gaba	7	STR D12 Gaba	18mo	No	213	90	25	STR D12 Gaba	1	STR D12 Gaba	7 3	Rep2	-8.06965204	-8.103789288	STR D12 Gaba
1160174-18moRep2	99	59	1519.853886	467.5228695	116	769.7778168	2456.734446	7193	59	4.094344562	99	4.605170186	0	0	0.013763381	18moRep2	59	33	1194	OT D3 Folh1 Gaba	2	OT D3 Folh1 Gaba	18mo	No	198	59	24	OT D3 Folh1 Gaba	0.967779609	OT D3 Folh1 Gaba	2 7	Rep2	-8.290392358	-2.445106941	OT D3 Folh1 Gaba
1160175-18moRep2	102	50	1562.463709	573.3474154	116	758.4099456	2452.157219	17043	50	3.931825633	102	4.634728988	2	0.196078431	0.005984862	18moRep2	50	33	1194	OT D3 Folh1 Gaba	2	OT D3 Folh1 Gaba	18mo	No	202	50	24	OT D3 Folh1 Gaba	0.421886821	OT D3 Folh1 Gaba	2 7	Rep2	-8.864771325	-2.678891378	OT D3 Folh1 Gaba
1160176-18moRep2	87	47	1542.430269	244.0974174	116	793.7785977	2454.309248	9680	47	3.871201011	87	4.477336814	0	0	0.008987603	18moRep2	47	33	1194	OT D3 Folh1 Gaba	2	OT D3 Folh1 Gaba	18mo	No	191	49	24	CEA-BST Gaba	0.289985904	OT D3 Folh1 Gaba	2 7	Rep2	-8.789808709	-2.583415705	OT D3 Folh1 Gaba
1160179-18moRep2	113	49	1599.059082	164.3097265	116	802.3495411	2448.226075	7752	49	3.912023005	113	4.736198448	3	0.265486726	0.014576883	18moRep2	49	33	1194	OT D3 Folh1 Gaba	2	CEA-BST Gaba	18mo	No	210	49	24	OT D3 Folh1 Gaba	0.544655066	OT D3 Folh1 Gaba	2 7	Rep2	-9.09580465	-2.875014502	OT D3 Folh1 Gaba
1160180-18moRep2	43	30	1585.206897	450.6148024	116	771.594113	2449.714103	3567	30	3.433987204	43	3.784189634	0	0	0.012054948	18moRep2	30	33	1194	OT D3 Folh1 Gaba	2	STR D12 Gaba	18mo	No	170	44	24	L2/3 IT PIR-ENTl Glut	0.284479245	STR D12 Gaba	2 3	Rep2	-10.74281831	-3.712966639	STR D1 Sema5a Gaba
1160181-18moRep2	106	47	1615.544156	1626.08995	116	645.3223687	2446.455218	10995	47	3.871201011	106	4.672828834	0	0	0.009640746	18moRep2	47	20	14947	Astro-TE NN	4	Astro-TE NN	18mo	No	205	47	32	Astro-TE NN	0.691454483	Astro-TE NN	4 0	Rep2	1.164233249	0.078857583	Astro-TE NN
1160184-18moRep2	381	97	1633.049138	1847.232983	116	621.5667694	2444.5748	19598	97	4.584967479	381	5.945420609	6	0.157480315	0.019440759	18moRep2	97	2	1067	STR D1 Gaba	2	STR D12 Gaba	18mo	No	253	97	18	STR D12 Gaba	0.598567603	STR D12 Gaba	2 3	Rep2	-10.72129198	-4.912470776	STR D1 Sema5a Gaba
1160186-18moRep2	109	62	1660.727138	268.1889668	116	791.1906383	2441.601577	7414	62	4.143134726	109	4.700480366	0	0	0.014701915	18moRep2	62	33	1194	OT D3 Folh1 Gaba	2	OT D3 Folh1 Gaba	18mo	No	204	64	24	OT D3 Folh1 Gaba	0.917596997	OT D3 Folh1 Gaba	2 7	Rep2	-8.619524438	-2.468807894	OT D3 Folh1 Gaba
1160187-18moRep2	150	69	1701.188533	137.391591	116	805.2411377	2437.255138	10465	69	4.248495242	150	5.017279837	1	0.066666667	0.014333493	18moRep2	69	33	1194	OT D3 Folh1 Gaba	2	OT D3 Folh1 Gaba	18mo	No	199	69	24	OT D3 Folh1 Gaba	0.732106934	OT D3 Folh1 Gaba	2 7	Rep2	-8.535844285	-2.458959061	OT D3 Folh1 Gaba
1160190-18moRep2	236	84	1729.569021	1245.467309	116	686.2095665	2434.206453	17864	84	4.442651256	236	5.468060141	2	0.084745763	0.013210927	18moRep2	84	2	1067	STR D1 Gaba	2	STR D1 Sema5a Gaba	18mo	No	234	84	1	STR D1 Sema5a Gaba	0.792010863	STR D12 Gaba	2 3	Rep2	-10.54800554	-3.428441244	STR D1 Sema5a Gaba
1160191-18moRep2	119	53	1707.697279	414.1511176	116	775.5111104	2436.555956	8232	53	3.988984047	119	4.787491743	1	0.084033613	0.014455782	18moRep2	53	33	1194	OT D3 Folh1 Gaba	2	OT D3 Folh1 Gaba	18mo	No	208	54	24	MEA-BST Gaba	0.303496566	OT D3 Folh1 Gaba	2 7	Rep2	-9.02643152	-2.623918491	OT D3 Folh1 Gaba
1160192-18moRep2	401	105	1739.462248	1582.676382	116	649.9859355	2433.143704	20277	105	4.663439094	401	5.996452089	3	0.074812968	0.019776101	18moRep2	105	2	1067	STR D1 Gaba	2	STR D12 Gaba	18mo	No	256	105	1	STR D12 Gaba	0.626178095	STR D12 Gaba	2 3	Rep2	-11.6120276	-3.79950853	STR D1 Sema5a Gaba
1160197-18moRep2	101	47	1720.614865	318.4648942	116	785.7899039	2435.168325	6808	47	3.871201011	101	4.624972813	1	0.099009901	0.014835488	18moRep2	47	33	1194	OT D3 Folh1 Gaba	2	STR D12 Gaba	18mo	No	200	48	24	OT D3 Folh1 Gaba	0.487246793	OT D3 Folh1 Gaba	2 7	Rep2	-9.781090219	-3.360956865	OT D3 Folh1 Gaba
1160199-18moRep2	130	54	1701.672078	1876.355913	116	618.4383296	2437.203195	7145	54	4.007333185	130	4.875197323	1	0.076923077	0.018194542	18moRep2	54	2	1067	STR D1 Gaba	2	STR D12 Gaba	18mo	No	212	54	1	STR D1 Sema5a Gaba	0.862679421	STR D12 Gaba	2 3	Rep2	-11.48344084	-3.785974699	STR D1 Sema5a Gaba
1160202-18moRep2	117	54	1754.23946	1756.836883	116	631.2772879	2431.556308	11409	54	4.007333185	117	4.770684624	0	0	0.010255062	18moRep2	54	2	1067	STR D1 Gaba	2	STR D12 Gaba	18mo	No	208	55	1	STR D12 Gaba	0.240559307	STR D12 Gaba	2 3	Rep2	-10.1251082	-2.958180147	STR D1 Sema5a Gaba
1160204-18moRep2	95	43	1759.647735	551.0499191	116	760.8051845	2430.975341	12360	43	3.784189634	95	4.564348191	0	0	0.007686084	18moRep2	43	19	2508	AHN-RCH-LHA Otp Glut	5	Oligo NN	18mo	No	194	43	22	PAG Pou4f1 Ebf2 Glut	0.384789094	PAG Pou4f1 Ebf2 Glut	5 11	Rep2	-6.738378961	2.797724051	PAG Pou4f1 Ebf2 Glut
1160205-18moRep2	49	33	1739.166161	246.2531837	116	793.5470213	2433.17551	3298	33	3.526360525	49	3.912023005	0	0	0.014857489	18moRep2	33	33	1194	OT D3 Folh1 Gaba	2	STR D12 Gaba	18mo	No	170	43	24	OT D3 Folh1 Gaba	0.950874252	OT D3 Folh1 Gaba	2 7	Rep2	-8.578821618	-2.452431398	OT D3 Folh1 Gaba
1160207-18moRep2	85	42	1751.138148	1872.142268	116	618.8909673	2431.889457	5096	42	3.761200116	85	4.454347296	0	0	0.016679749	18moRep2	42	2	1067	STR D1 Gaba	2	STR D12 Gaba	18mo	No	187	44	1	STR D12 Gaba	0.526570189	STR D12 Gaba	2 0	Rep2	-11.56049677	-3.124735075	STR D12 Gaba
1160209-18moRep2	114	53	1787.208822	178.2443343	116	800.8526594	2428.014677	9884	53	3.988984047	114	4.744932128	0	0	0.011533792	18moRep2	53	33	1194	OT D3 Folh1 Gaba	2	OT D3 Folh1 Gaba	18mo	No	211	54	24	OT D3 Folh1 Gaba	0.631315732	OT D3 Folh1 Gaba	2 7	Rep2	-8.209338624	-1.884110409	OT D3 Folh1 Gaba
1160213-18moRep2	44	30	1777.264781	394.3521851	116	777.6379489	2429.082885	3112	30	3.433987204	44	3.80666249	0	0	0.014138817	18moRep2	30	33	1194	OT D3 Folh1 Gaba	2	STR D12 Gaba	18mo	No	166	41	24	MEA-BST Gaba	0.234256178	OT D3 Folh1 Gaba	2 7	Rep2	-8.983461816	-2.470349508	OT D3 Folh1 Gaba
1160216-18moRep2	124	53	1810.339312	325.9693662	116	784.9837595	2425.529957	8977	53	3.988984047	124	4.828313737	0	0	0.013813078	18moRep2	53	33	1194	OT D3 Folh1 Gaba	2	STR D12 Gaba	18mo	No	212	53	24	RLP Neur	0.35317895	OT D3 Folh1 Gaba	2 7	Rep2	-8.406730134	-2.20640226	OT D3 Folh1 Gaba
1160217-18moRep2	157	53	1813.293206	1817.190418	116	624.7939981	2425.212644	5740	53	3.988984047	157	5.062595033	2	0.127388535	0.027351916	18moRep2	53	2	1067	STR D1 Gaba	2	STR D1 Sema5a Gaba	18mo	No	208	53	1	STR D1 Sema5a Gaba	0.645449974	STR D12 Gaba	2 3	Rep2	-10.9612803	-3.046120602	STR D1 Sema5a Gaba
1160219-18moRep2	90	54	1821.527745	248.7255861	116	793.2814312	2424.328074	5929	54	4.007333185	90	4.510859507	1	0.111111111	0.015179626	18moRep2	54	33	1194	OT D3 Folh1 Gaba	2	OT D3 Folh1 Gaba	18mo	No	187	55	24	OT D3 Folh1 Gaba	0.973177866	OT D3 Folh1 Gaba	2 7	Rep2	-8.358927209	-2.497455793	OT D3 Folh1 Gaba
1160224-18moRep2	288	85	1872.411945	1725.615502	116	634.6311472	2418.861998	17942.5	85	4.454347296	288	5.666426688	2	0.069444444	0.016051275	18moRep2	85	4	1059	STR D2 Gaba	7	STR D12 Gaba	18mo	No	244	85	2	STR D12 Gaba	0.523401832	STR D12 Gaba	7 3	Rep2	-9.192588288	-6.836197811	STR D12 Gaba
1160227-18moRep2	92	55	1877.990028	399.5839434	116	777.0759436	2418.26279	8926.5	55	4.025351691	92	4.532599493	2	0.217391304	0.010306391	18moRep2	55	33	1194	OT D3 Folh1 Gaba	2	OT D3 Folh1 Gaba	18mo	No	188	56	24	OT D3 Folh1 Gaba	0.279829258	OT D3 Folh1 Gaba	2 7	Rep2	8.423537772	7.05813126	OT D3 Folh1 Gaba
1160232-18moRep2	35	25	1934.290294	73.86658482	116	812.065113	2412.21491	14333	25	3.258096538	35	3.583518938	1	0.285714286	0.002441917	18moRep2	25	33	1194	OT D3 Folh1 Gaba	2	STR D12 Gaba	18mo	No	161	38	24	OT D3 Folh1 Gaba	0.954234204	OT D3 Folh1 Gaba	2 7	Rep2	-8.56363054	-2.757453161	OT D3 Folh1 Gaba
1160234-18moRep2	159	64	1960.8754	1922.755274	116	613.4540233	2409.359088	14163.66667	64	4.17438727	159	5.075173815	1	0.062893082	0.011225907	18moRep2	64	4	1059	STR D2 Gaba	7	STR D12 Gaba	18mo	No	205	64	2	STR D12 Gaba	0.898481704	STR D12 Gaba	7 3	Rep2	-8.414690454	-7.774539906	STR D12 Gaba
1160235-18moRep2	152	66	1963.674901	265.6103631	116	791.4676368	2409.05836	9712.333333	66	4.204692619	152	5.030437921	0	0	0.015650204	18moRep2	66	33	1194	OT D3 Folh1 Gaba	2	OT D3 Folh1 Gaba	18mo	No	205	66	24	OT D3 Folh1 Gaba	0.68846818	OT D3 Folh1 Gaba	2 7	Rep2	-8.468540628	-2.182719189	OT D3 Folh1 Gaba
1160237-18moRep2	178	72	1980.155903	1851.046553	116	621.1571086	2407.28794	8719.5	72	4.290459441	178	5.187385806	1	0.056179775	0.020414015	18moRep2	72	2	1067	STR D1 Gaba	2	STR D12 Gaba	18mo	No	208	72	1	STR D1 Sema5a Gaba	0.598008571	STR D12 Gaba	2 3	Rep2	-10.99526926	-4.246645409	STR D1 Sema5a Gaba
1160240-18moRep2	149	62	2016.439226	377.4825405	116	779.4501177	2403.390317	12962.5	62	4.143134726	149	5.010635294	0	0	0.011494696	18moRep2	62	33	1194	OT D3 Folh1 Gaba	2	OT D3 Folh1 Gaba	18mo	No	208	62	24	OT D3 Folh1 Gaba	0.576003471	OT D3 Folh1 Gaba	2 7	Rep2	-8.7098126	-2.637198645	OT D3 Folh1 Gaba
1160250-18moRep2	451	106	2020.207798	1255.720289	116	685.1081721	2402.98549	22195.5	106	4.672828834	451	6.11368218	2	0.044345898	0.020319434	18moRep2	106	2	1067	STR D1 Gaba	2	STR D12 Gaba	18mo	No	244	89	18	STR D1 Sema5a Gaba	0.676414706	STR D12 Gaba	2 3	Rep2	-11.5606608	-4.378738361	STR D1 Sema5a Gaba
1170002-18moRep2	53	33	62.51691332	53.7189787	117	614.2294066	2613.284316	14172	33	3.526360525	53	3.988984047	0	0	0.003739769	18moRep2	33	15	5203	OPC NN	0	OPC NN	18mo	No	171	43	11	OPC NN	0.401147928	OPC NN	0 1	Rep2	-1.751570065	-0.020043135	OPC NN
1170003-18moRep2	161	55	23.00576083	154.9189511	117	603.3583158	2617.528678	8853.5	55	4.025351691	161	5.087596335	0	0	0.018184899	18moRep2	55	4	1059	STR D2 Gaba	7	STR D12 Gaba	18mo	No	206	55	25	STR D12 Gaba	0.917963829	STR D12 Gaba	7 0	Rep2	-7.941811997	-8.106691318	STR D12 Gaba
1170004-18moRep2	239	84	35.83357994	383.2029437	117	578.8356213	2616.15069	22359.5	84	4.442651256	239	5.480638923	2	0.083682008	0.010688969	18moRep2	84	4	1059	STR D2 Gaba	7	STR D12 Gaba	18mo	No	234	84	2	STR D12 Gaba	0.938577579	STR D12 Gaba	7 11	Rep2	-8.519945581	-7.55819841	STR D12 Gaba
1170005-18moRep2	313	78	57.12729339	603.3997943	117	555.1816627	2613.863279	18983.5	78	4.369447852	313	5.749392986	2	0.063897764	0.016488003	18moRep2	78	4	1059	STR D2 Gaba	7	STR D12 Gaba	18mo	No	243	78	25	STR D12 Gaba	0.610438598	STR D12 Gaba	7 3	Rep2	-9.575051744	-8.022938686	STR D12 Gaba
1170011-18moRep2	221	84	41.7633267	1787.316744	117	428.0030841	2615.513705	19393	84	4.442651256	221	5.402677382	1	0.045248869	0.011395864	18moRep2	84	2	1067	STR D1 Gaba	2	STR D12 Gaba	18mo	No	222	84	18	STR D12 Gaba	0.697112812	STR D12 Gaba	2 14	Rep2	-11.36195608	-4.26116367	STR D12 Gaba
1170017-18moRep2	376	99	146.1815157	1715.576766	117	435.7095271	2604.296907	18878.5	99	4.605170186	376	5.932245187	0	0	0.019916837	18moRep2	99	2	1067	STR D1 Gaba	2	STR D12 Gaba	18mo	No	250	98	1	STR D12 Gaba	0.966538338	STR D12 Gaba	2 14	Rep2	-11.9116654	-3.329969841	STR D12 Gaba
1170020-18moRep2	286	79	137.5485035	365.5147704	117	580.735718	2605.224282	9997.5	79	4.382026635	286	5.659482216	1	0.034965035	0.028607152	18moRep2	79	4	1059	STR D2 Gaba	7	STR D12 Gaba	18mo	No	243	79	25	STR D12 Gaba	0.769975662	STR D12 Gaba	7 3	Rep2	-7.569210012	-7.785001713	STR D12 Gaba
1170042-18moRep2	130	65	221.9581556	116.7197232	117	607.4617485	2596.156839	12427	65	4.189654742	130	4.875197323	1	0.076923077	0.010461093	18moRep2	65	4	1059	STR D2 Gaba	7	STR D12 Gaba	18mo	No	212	65	8	STR D12 Gaba	0.98547128	STR D12 Gaba	7 13	Rep2	-8.944767434	-7.629204708	STR D12 Gaba
1170057-18moRep2	275	86	324.4328998	1278.130277	117	482.7008492	2585.14881	13763	86	4.465908119	275	5.620400866	0	0	0.019981109	18moRep2	86	2	1067	STR D1 Gaba	2	STR D12 Gaba	18mo	No	245	86	1	STR D12 Gaba	0.503790141	STR D12 Gaba	2 3	Rep2	-11.32658239	-3.837311703	STR D1 Sema5a Gaba
1170059-18moRep2	325	99	314.950382	980.3964351	117	514.6839767	2586.167439	13745	99	4.605170186	325	5.786897381	3	0.092307692	0.023644962	18moRep2	99	2	1067	STR D1 Gaba	2	STR D12 Gaba	18mo	No	242	98	1	STR D1 Sema5a Gaba	0.486568085	STR D12 Gaba	2 3	Rep2	-11.43712564	-3.007135826	STR D1 Sema5a Gaba
1170060-18moRep2	179	56	315.0962776	661.6016774	117	548.9295073	2586.151767	8704	56	4.043051268	179	5.192956851	0	0	0.020565257	18moRep2	56	4	1059	STR D2 Gaba	7	STR D12 Gaba	18mo	No	211	56	25	STR D12 Gaba	0.953991459	STR D12 Gaba	7 0	Rep2	-8.366808374	-8.25661655	STR D12 Gaba
1170061-18moRep2	92	52	397.3078836	275.4550045	117	590.4101069	2577.320442	13268	52	3.970291914	92	4.532599493	2	0.217391304	0.006933976	18moRep2	52	3	5255	Endo NN	3	Peri NN	18mo	No	191	52	45	Endo NN	0.866924808	Endo NN	3 2	Rep2	6.278883975	2.823821825	Endo NN
1170062-18moRep2	72	41	393.705385	1834.703011	117	422.9127624	2577.707429	6741	41	3.737669618	72	4.290459441	0	0	0.010680908	18moRep2	41	2	1067	STR D1 Gaba	3	STR D12 Gaba	18mo	No	181	43	45	STR D1 Sema5a Gaba	0.346497515	Endo NN	3 2	Rep2	-11.54434152	-4.236019093	Endo NN
1170063-18moRep2	374	98	425.9067635	772.8897488	117	536.974734	2574.248297	18866	98	4.59511985	374	5.926926026	1	0.026737968	0.019824022	18moRep2	98	2	1067	STR D1 Gaba	2	STR D12 Gaba	18mo	No	248	96	18	STR D12 Gaba	0.530055796	STR D12 Gaba	2 3	Rep2	-12.14775892	-3.58116861	STR D1 Sema5a Gaba
1170065-18moRep2	96	46	458.924079	38.96582154	117	615.8142184	2570.701515	16281	46	3.850147602	96	4.574710979	0	0	0.005896444	18moRep2	46	20	14947	Astro-TE NN	4	Astro-TE NN	18mo	No	195	46	32	Astro-TE NN	0.96602373	Astro-TE NN	4 0	Rep2	2.025404733	-0.427008229	Astro-TE NN
1170066-18moRep2	195	67	431.2306787	667.7450961	117	548.2695698	2573.676392	10196	67	4.219507705	195	5.278114659	0	0	0.019125147	18moRep2	67	2	1067	STR D1 Gaba	2	STR D12 Gaba	18mo	No	212	67	18	STR D1 Sema5a Gaba	0.496081536	STR D12 Gaba	2 3	Rep2	-11.60005995	-4.203253704	STR D1 Sema5a Gaba
1170068-18moRep2	119	50	468.9226665	1457.488759	117	463.4338247	2569.627448	14056	50	3.931825633	119	4.787491743	1	0.084033613	0.008466135	18moRep2	50	3	5255	Endo NN	3	Endo NN	18mo	No	208	51	21	Endo NN	0.985167996	Endo NN	3 2	Rep2	7.684646171	3.577367109	Endo NN
1170073-18moRep2	140	56	546.7824121	1820.65608	117	424.4217101	2561.263608	19900	56	4.043051268	140	4.94875989	0	0	0.007035176	18moRep2	56	3	5255	Endo NN	3	Endo NN	18mo	No	202	56	21	Endo NN	0.962601935	Endo NN	3 2	Rep2	7.33046202	3.37445764	Endo NN
1170074-18moRep2	312	103	515.3935923	197.0877428	117	598.8284651	2564.635454	17198	103	4.644390899	312	5.746203191	2	0.064102564	0.018141644	18moRep2	103	2	1067	STR D1 Gaba	2	STR D12 Gaba	18mo	No	248	103	1	STR D12 Gaba	0.623661476	STR D12 Gaba	2 3	Rep2	-11.19964166	-4.208721119	STR D1 Sema5a Gaba
1170076-18moRep2	266	89	524.0449014	1550.807071	117	453.4093966	2563.706114	15612	89	4.49980967	266	5.587248658	3	0.112781955	0.017038176	18moRep2	89	4	1059	STR D2 Gaba	7	STR D12 Gaba	18mo	No	245	89	2	STR D12 Gaba	1	STR D12 Gaba	7 3	Rep2	-9.532094438	-7.542197662	STR D12 Gaba
1170078-18moRep2	470	106	565.0961111	563.6958081	117	559.4467394	2559.296316	19800	106	4.672828834	470	6.154858094	2	0.042553191	0.023737374	18moRep2	106	4	1059	STR D2 Gaba	7	STR D12 Gaba	18mo	No	246	81	25	STR D12 Gaba	0.756374783	STR D12 Gaba	7 3	Rep2	-9.257528741	-7.761584717	STR D12 Gaba
1170079-18moRep2	384	109	563.1421174	1169.921453	117	494.3248439	2559.506218	12553	109	4.700480366	384	5.953243334	2	0.052083333	0.030590297	18moRep2	109	2	1067	STR D1 Gaba	2	STR D12 Gaba	18mo	No	254	109	18	STR D12 Gaba	0.906655305	STR D12 Gaba	2 0	Rep2	-12.46821638	-4.663909393	STR D12 Gaba
1170080-18moRep2	306	82	581.4683209	265.0940737	117	591.5230975	2557.537583	8302	82	4.418840608	306	5.726847748	4	0.130718954	0.036858588	18moRep2	82	4	1059	STR D2 Gaba	7	STR D12 Gaba	18mo	No	243	82	25	STR D12 Gaba	0.893793985	STR D12 Gaba	7 3	Rep2	-10.31507631	-7.406182724	STR D12 Gaba
1170083-18moRep2	194	78	584.7877427	343.6557039	117	583.0838599	2557.181004	8240	78	4.369447852	194	5.272999559	2	0.103092784	0.023543689	18moRep2	78	2	1067	STR D1 Gaba	2	STR D12 Gaba	18mo	No	211	78	18	STR D12 Gaba	0.495080107	STR D12 Gaba	2 18	Rep2	-11.9240994	-4.802265602	STR D12 Gaba
1170084-18moRep2	134	54	607.8074839	1419.182249	117	467.5487819	2554.70818	17531	54	4.007333185	134	4.905274778	3	0.223880597	0.007643603	18moRep2	54	13	5283	Microglia NN	9	Microglia NN	18mo	No	208	54	8	Microglia NN	1	Microglia NN	9 5	Rep2	-0.718288917	-3.985181766	Microglia NN
1170086-18moRep2	67	33	565.4929535	972.8338831	117	515.4963602	2559.253687	3335	33	3.526360525	67	4.219507705	1	0.149253731	0.020089955	18moRep2	33	4	1059	STR D2 Gaba	7	STR D12 Gaba	18mo	No	182	41	2	STR D12 Gaba	0.920734287	STR D12 Gaba	7 7	Rep2	-9.611756761	-7.288902718	STR D12 Gaba
1170088-18moRep2	332	97	625.3293662	1588.342323	117	449.3772895	2552.825947	17057	97	4.584967479	332	5.80814249	0	0	0.01946415	18moRep2	97	2	1067	STR D1 Gaba	2	STR D12 Gaba	18mo	No	251	97	18	STR D12 Gaba	0.56858107	STR D12 Gaba	2 3	Rep2	-12.22604032	-3.927514273	STR D1 Sema5a Gaba
1170096-18moRep2	203	83	663.3065735	710.9031085	117	543.6334551	2548.746364	14026	83	4.430816799	203	5.318119994	0	0	0.014473121	18moRep2	83	2	1067	STR D1 Gaba	2	STR D12 Gaba	18mo	No	213	83	1	STR D1 Sema5a Gaba	0.530299192	STR D12 Gaba	2 3	Rep2	-10.98908182	-3.606672245	STR D1 Sema5a Gaba
1170104-18moRep2	253	86	694.5437216	304.6769478	117	587.271031	2545.390811	18675	86	4.465908119	253	5.537334267	1	0.039525692	0.013547523	18moRep2	86	2	1067	STR D1 Gaba	2	STR D12 Gaba	18mo	No	241	86	1	STR D12 Gaba	0.684814661	STR D12 Gaba	2 3	Rep2	-11.31384893	-4.877903419	STR D1 Sema5a Gaba
1170105-18moRep2	126	58	677.2096317	971.0390935	117	515.6891599	2547.252872	5295	58	4.077537444	126	4.844187086	0	0	0.023796034	18moRep2	58	2	1067	STR D1 Gaba	2	STR D12 Gaba	18mo	No	211	59	1	STR D12 Gaba	0.616902551	STR D12 Gaba	2 2	Rep2	-11.42998071	-3.605970818	STR D12 Gaba
1170106-18moRep2	250	85	708.8252443	1058.491319	117	506.2948779	2543.856663	12383	85	4.454347296	250	5.525452939	1	0.04	0.020188969	18moRep2	85	2	1067	STR D1 Gaba	2	STR D12 Gaba	18mo	No	238	85	1	STR D12 Gaba	0.384306854	STR D12 Gaba	2 3	Rep2	-11.25065752	-3.903628307	STR D1 Sema5a Gaba
1170108-18moRep2	163	76	815.469343	1133.904883	117	498.1938114	2532.400754	20501	76	4.343805422	163	5.099866428	0	0	0.007950832	18moRep2	76	3	5255	Endo NN	3	Endo NN	18mo	No	200	76	21	Endo NN	0.697752888	Endo NN	3 2	Rep2	7.155638736	3.388168615	Endo NN
1170109-18moRep2	203	68	759.8266842	1371.341279	117	472.6879486	2538.377993	9901	68	4.234106505	203	5.318119994	1	0.049261084	0.020502979	18moRep2	68	2	1067	STR D1 Gaba	2	STR D12 Gaba	18mo	No	213	68	18	STR D1 Sema5a Gaba	0.558815089	STR D12 Gaba	2 3	Rep2	-11.4825749	-3.824065882	STR D1 Sema5a Gaba
1170110-18moRep2	123	60	765.6969887	196.9686351	117	598.8412599	2537.747394	12785	60	4.110873864	123	4.820281566	1	0.081300813	0.009620649	18moRep2	60	2	1067	STR D1 Gaba	2	STR D12 Gaba	18mo	No	212	60	1	STR D1 Sema5a Gaba	0.451497635	STR D12 Gaba	2 3	Rep2	-11.55304571	-4.103498894	STR D1 Sema5a Gaba
1170112-18moRep2	90	49	806.78572	104.0082911	117	608.8272344	2533.333565	12423	49	3.912023005	90	4.510859507	0	0	0.007244627	18moRep2	49	2	1067	STR D1 Gaba	2	STR D12 Gaba	18mo	No	191	50	1	STR D12 Gaba	0.833541291	STR D12 Gaba	2 3	Rep2	-11.37217184	-4.349193531	STR D1 Sema5a Gaba
1170113-18moRep2	238	81	810.1140516	826.9137181	117	531.1713779	2532.97603	13792	81	4.406719247	238	5.476463552	2	0.084033613	0.017256381	18moRep2	81	2	1067	STR D1 Gaba	2	STR D12 Gaba	18mo	No	235	81	1	STR D12 Gaba	0.858416682	STR D12 Gaba	2 2	Rep2	-11.32019468	-3.118086534	STR D12 Gaba
1170114-18moRep2	261	89	829.7077742	1743.382204	117	432.7226148	2530.871235	21983	89	4.49980967	261	5.568344504	3	0.114942529	0.011872811	18moRep2	89	2	1067	STR D1 Gaba	2	STR D12 Gaba	18mo	No	241	89	1	STR D1 Sema5a Gaba	0.620679526	STR D12 Gaba	2 13	Rep2	-11.29993292	-3.894179541	STR D12 Gaba
1170119-18moRep2	368	97	950.9495941	409.369977	117	576.0247095	2517.847212	19958	97	4.584967479	368	5.910796644	3	0.081521739	0.018438721	18moRep2	97	2	1067	STR D1 Gaba	2	STR D12 Gaba	18mo	No	246	97	18	STR D1 Sema5a Gaba	0.463255158	STR D12 Gaba	2 3	Rep2	-11.52162977	-4.712438541	STR D1 Sema5a Gaba
1170121-18moRep2	338	102	989.8212551	580.1644083	117	557.6776515	2513.671545	21623	102	4.634728988	338	5.826000107	1	0.029585799	0.015631503	18moRep2	102	2	1067	STR D1 Gaba	2	STR D12 Gaba	18mo	No	246	102	1	STR D12 Gaba	0.802383356	STR D12 Gaba	2 3	Rep2	-11.26043363	-3.319909531	STR D1 Sema5a Gaba
1170122-18moRep2	150	74	1005.80353	1308.142594	117	479.4768698	2511.954699	15183	74	4.317488114	150	5.017279837	1	0.066666667	0.00987947	18moRep2	74	2	1067	STR D1 Gaba	2	STR D12 Gaba	18mo	No	197	74	1	L2 IT ENT-po Glut	0.238165401	STR D12 Gaba	2 14	Rep2	-11.51650758	-4.174898106	STR D12 Gaba
1170123-18moRep2	105	60	1012.689128	246.560113	117	593.5140504	2511.215035	19114	60	4.110873864	105	4.663439094	0	0	0.005493356	18moRep2	60	2	1067	STR D1 Gaba	3	Endo NN	18mo	No	203	60	45	STR D1 Sema5a Gaba	0.623602576	Endo NN	3 2	Rep2	5.633608382	2.518308443	Endo NN
1170126-18moRep2	229	84	1045.887458	1472.770055	117	461.7922793	2507.648808	15221	84	4.442651256	229	5.438079309	2	0.087336245	0.015045004	18moRep2	84	2	1067	STR D1 Gaba	2	STR D12 Gaba	18mo	No	229	84	1	STR D12 Gaba	0.490323001	STR D12 Gaba	2 13	Rep2	-11.20006605	-3.022906023	STR D12 Gaba
1170127-18moRep2	140	48	1116.587833	1708.728641	117	436.4451655	2500.054041	19594	48	3.891820298	140	4.94875989	0	0	0.007145044	18moRep2	48	23	5230	Oligo NN	0	Oligo NN	18mo	No	208	48	9	Oligo NN	0.62096248	Oligo NN	0 4	Rep2	-0.133318629	6.812923473	Oligo NN
1170128-18moRep2	223	81	1108.674314	139.4663194	117	605.0182665	2500.904126	25130.5	81	4.406719247	223	5.411646052	1	0.044843049	0.008873679	18moRep2	81	15	5203	OPC NN	0	OPC NN	18mo	No	223	81	11	OPC NN	0.893930365	OPC NN	0 1	Rep2	-1.113341052	1.079492373	OPC NN
1170129-18moRep2	285	92	1144.334662	1026.836039	117	509.6953474	2497.073425	24335	92	4.532599493	285	5.655991811	1	0.035087719	0.011711527	18moRep2	92	20	14947	Astro-TE NN	4	STR D12 Gaba	18mo	No	243	92	32	Astro-TE NN	0.344025139	Astro-TE NN	4 11	Rep2	-10.09023329	-3.31681605	Astro-TE NN
1170130-18moRep2	286	94	1161.434287	377.890812	117	579.4062604	2495.236551	19471	94	4.553876892	286	5.659482216	0	0	0.014688511	18moRep2	94	2	1067	STR D1 Gaba	2	STR D12 Gaba	18mo	No	242	94	1	STR D1 Sema5a Gaba	0.908178776	STR D12 Gaba	2 14	Rep2	-11.09836527	-3.078405338	STR D12 Gaba
1170131-18moRep2	143	70	1184.23477	1444.379733	117	464.8420208	2492.787281	14921	70	4.262679877	143	4.9698133	1	0.06993007	0.009583808	18moRep2	70	2	1067	STR D1 Gaba	2	STR D12 Gaba	18mo	No	206	70	1	STR D12 Gaba	0.681545701	STR D12 Gaba	2 4	Rep2	-11.38106485	-3.334244686	STR D12 Gaba
1170133-18moRep2	75	39	1161.204709	1941.362982	117	411.4551484	2495.261213	7272.5	39	3.688879454	75	4.33073334	0	0	0.010312822	18moRep2	39	33	1194	OT D3 Folh1 Gaba	2	OT D3 Folh1 Gaba	18mo	No	193	44	24	CEA-BST Gaba	0.177566424	OT D3 Folh1 Gaba	2 7	Rep2	-8.635420281	-2.547826487	OT D3 Folh1 Gaba
1170137-18moRep2	237	74	1213.112556	634.9989697	117	551.78722	2489.685175	7765	74	4.317488114	237	5.472270674	1	0.042194093	0.030521571	18moRep2	74	4	1059	STR D2 Gaba	7	STR D12 Gaba	18mo	No	233	74	25	STR D12 Gaba	0.933804161	STR D12 Gaba	7 0	Rep2	-9.816020448	-8.267333942	STR D12 Gaba
1170138-18moRep2	147	69	1228.760356	514.2964819	117	564.7533076	2488.004259	10574	69	4.248495242	147	4.997212274	0	0	0.013902024	18moRep2	69	2	1067	STR D1 Gaba	2	STR D12 Gaba	18mo	No	200	69	1	STR D12 Gaba	0.451494577	STR D12 Gaba	2 3	Rep2	-10.81094595	-3.225117641	STR D1 Sema5a Gaba
1170140-18moRep2	174	62	1299.125546	190.2842266	117	599.5593116	2480.445498	23344	62	4.143134726	174	5.164785974	2	0.114942529	0.007453735	18moRep2	62	4	1059	STR D2 Gaba	7	STR D12 Gaba	18mo	No	211	62	2	STR D12 Gaba	0.667426461	STR D12 Gaba	7 3	Rep2	-8.238434274	-7.600386101	STR D12 Gaba
1170142-18moRep2	51	35	1346.76294	881.2918291	117	525.3299793	2475.3282	14625	35	3.583518938	51	3.951243719	0	0	0.003487179	18moRep2	35	3	5255	Endo NN	3	STR D12 Gaba	18mo	No	167	44	45	L2 IT PPP-APr Glut	0.317622514	Endo NN	3 2	Rep2	5.506457847	2.902354044	Endo NN
1170143-18moRep2	62	38	1346.370726	1296.569108	117	480.7201153	2475.370332	14593	38	3.663561646	62	4.143134726	1	0.161290323	0.004248612	18moRep2	38	13	5283	Microglia NN	9	Microglia NN	18mo	No	177	43	8	Microglia NN	0.965568544	Microglia NN	9 5	Rep2	-0.632824201	-3.564461905	Microglia NN
1170144-18moRep2	318	95	1374.945974	1074.219731	117	504.6053024	2472.300725	22341	95	4.564348191	318	5.765191103	2	0.062893082	0.01423392	18moRep2	95	4	1059	STR D2 Gaba	7	STR D12 Gaba	18mo	No	239	95	2	STR D12 Gaba	0.774692558	STR D12 Gaba	7 3	Rep2	-9.976963479	-7.243864494	STR D12 Gaba
1170146-18moRep2	106	46	1364.893676	1400.972527	117	469.5049043	2473.380562	11211	46	3.850147602	106	4.672828834	1	0.094339623	0.009455	18moRep2	46	9	5244	SMC NN	6	STR D12 Gaba	18mo	No	202	46	12	Peri NN	0.885047945	Peri NN	6 7	Rep2	10.15173678	8.003621143	Peri NN
1170149-18moRep2	233	72	1443.420385	1687.772658	117	438.6962965	2464.945076	14432	72	4.290459441	233	5.455321115	2	0.08583691	0.016144678	18moRep2	72	6	5231	Oligo NN	0	Oligo NN	18mo	No	230	72	35	STR Prox1 Lhx6 Gaba	0.92683912	Oligo NN	0 13	Rep2	-1.375486929	4.974538845	Oligo NN
1170150-18moRep2	100	54	1454.472678	1202.412826	117	490.8345597	2463.757818	14018	54	4.007333185	100	4.615120517	2	0.2	0.007133685	18moRep2	54	4	1059	STR D2 Gaba	7	STR D12 Gaba	18mo	No	193	55	2	STR D12 Gaba	0.719705525	STR D12 Gaba	7 0	Rep2	-7.738984067	-7.168279606	STR D12 Gaba
1170152-18moRep2	244	90	1460.006101	533.4139423	117	562.6996742	2463.163407	21962	90	4.510859507	244	5.501258211	1	0.040983607	0.011110099	18moRep2	90	2	1067	STR D1 Gaba	2	STR D12 Gaba	18mo	No	236	90	18	STR D1 Sema5a Gaba	0.396293069	STR D12 Gaba	2 3	Rep2	-12.19794603	-4.294833618	STR D1 Sema5a Gaba
1170157-18moRep2	107	42	1470.590325	841.5684382	117	529.5971404	2462.02643	17819	42	3.761200116	107	4.682131227	2	0.186915888	0.006004826	18moRep2	42	13	5283	Microglia NN	9	Microglia NN	18mo	No	198	43	57	Microglia NN	1	Microglia NN	9 2	Rep2	0.532689493	-3.313969093	Microglia NN
1170158-18moRep2	243	95	1488.014085	1305.605159	117	479.7494458	2460.154737	18957	95	4.564348191	243	5.497168225	8	0.329218107	0.012818484	18moRep2	95	2	1067	STR D1 Gaba	2	STR D12 Gaba	18mo	No	236	95	1	STR D1 Sema5a Gaba	0.740801205	STR D12 Gaba	2 15	Rep2	-11.14883085	-3.987872082	STR D12 Gaba
1170159-18moRep2	213	79	1602.463755	789.8594177	117	535.1518204	2447.860339	19782	79	4.382026635	213	5.365976015	1	0.046948357	0.010767364	18moRep2	79	2	1067	STR D1 Gaba	2	STR D12 Gaba	18mo	No	217	79	1	STR D12 Gaba	0.723780717	STR D12 Gaba	2 3	Rep2	-11.30053468	-3.525569874	STR D1 Sema5a Gaba
1170160-18moRep2	135	66	1623.612443	1930.608301	117	412.6104364	2445.588507	15983.5	66	4.204692619	135	4.912654886	2	0.148148148	0.00844621	18moRep2	66	15	5203	OPC NN	0	OPC NN	18mo	No	216	66	11	Oligo NN	0.440277761	Oligo NN	0 13	Rep2	-1.103109676	2.393276018	Oligo NN
1170163-18moRep2	55	29	1625.78212	567.1231867	117	559.0785639	2445.355436	21163	29	3.401197382	55	4.025351691	1	0.181818182	0.002598875	18moRep2	29	3	5255	Endo NN	3	Oligo NN	18mo	No	176	39	21	Endo NN	0.882254997	Endo NN	3 2	Rep2	7.113980811	3.645064873	Endo NN
1170185-18moRep2	79	35	1730.791887	1490.396446	117	459.8988193	2434.07509	11931	35	3.583518938	79	4.382026635	0	0	0.006621406	18moRep2	35	20	14947	Astro-TE NN	4	Astro-TE NN	18mo	No	182	40	7	Astro-TE NN	0.492800435	Astro-TE NN	4 0	Rep2	1.992110532	-0.086090262	Astro-TE NN
1170191-18moRep2	86	35	1757.256779	254.4674823	117	592.6646259	2431.232182	13977	35	3.583518938	86	4.465908119	0	0	0.006152966	18moRep2	35	9	5244	SMC NN	6	Endo NN	18mo	No	184	37	12	Peri NN	0.828318095	Peri NN	6 7	Rep2	9.845629256	7.586391968	Peri NN
1170192-18moRep2	338	97	1783.72555	731.0242052	117	541.4720092	2428.388857	21483	97	4.584967479	338	5.826000107	4	0.118343195	0.015733371	18moRep2	97	4	1059	STR D2 Gaba	7	STR D12 Gaba	18mo	No	249	97	2	STR D12 Gaba	0.662436337	STR D12 Gaba	7 3	Rep2	-8.893516976	-6.805100399	STR D12 Gaba
1170193-18moRep2	320	73	1765.576261	1665.618088	117	441.076182	2430.338488	9874	73	4.304065093	320	5.771441123	0	0	0.032408345	18moRep2	73	4	1059	STR D2 Gaba	7	STR D12 Gaba	18mo	No	241	73	25	STR D12 Gaba	0.980534004	STR D12 Gaba	7 0	Rep2	-8.647922952	-8.381496387	STR D12 Gaba
1170197-18moRep2	48	28	1826.63474	1099.012091	117	501.9420605	2423.779471	12654	28	3.36729583	48	3.891820298	1	0.208333333	0.003793267	18moRep2	28	6	5231	Oligo NN	0	Oligo NN	18mo	No	176	38	16	RGL	0.199785437	Oligo NN	0 8	Rep2	-0.041263435	6.895252747	Oligo NN
1170201-18moRep2	83	47	1883.191078	361.5050095	117	581.1664541	2417.704083	18370.5	47	3.871201011	83	4.430816799	1	0.120481928	0.004518113	18moRep2	47	3	5255	Endo NN	3	Endo NN	18mo	No	186	52	21	Astro-TE NN	0.773333629	Endo NN	3 2	Rep2	7.390340369	3.444373888	Endo NN
1170204-18moRep2	71	43	1917.094979	1129.986141	117	498.61477	2414.062063	16541.5	43	3.784189634	71	4.276666119	2	0.281690141	0.004292235	18moRep2	43	0	5230	Oligo NN	0	Oligo NN	18mo	No	181	49	9	Oligo NN	0.605831119	Oligo NN	0 8	Rep2	-0.77135833	6.156306309	Oligo NN
1170208-18moRep2	242	76	1932.190566	282.3261244	117	589.6719984	2412.440467	11124	76	4.343805422	242	5.493061443	1	0.041322314	0.021754764	18moRep2	76	4	1059	STR D2 Gaba	7	STR D12 Gaba	18mo	No	235	76	2	STR D12 Gaba	0.800072407	STR D12 Gaba	7 3	Rep2	-9.242155511	-7.827262836	STR D12 Gaba
1170210-18moRep2	129	61	2007.050488	1156.91928	117	495.7215617	2404.398873	16238	61	4.127134385	129	4.86753445	1	0.07751938	0.007944328	18moRep2	61	20	14947	Astro-TE NN	4	Astro-TE NN	18mo	No	208	62	32	Astro-TE NN	0.804905298	Astro-TE NN	4 0	Rep2	1.235538285	0.277161134	Astro-TE NN
1180001-18moRep2	135	60	62.07034352	109.8820674	118	408.1962623	2613.332287	17031	60	4.110873864	135	4.912654886	1	0.074074074	0.007926722	18moRep2	60	2	1067	STR D1 Gaba	2	STR D12 Gaba	18mo	No	214	60	18	STR D1 Sema5a Gaba	0.716357085	STR D12 Gaba	2 11	Rep2	-12.12998434	-4.444523769	STR D12 Gaba
1180016-18moRep2	353	80	49.84483738	1360.489703	118	273.8536452	2614.645574	19063.5	80	4.394449155	353	5.869296913	2	0.056657224	0.018517061	18moRep2	80	4	1059	STR D2 Gaba	7	STR D12 Gaba	18mo	No	244	80	25	STR D12 Gaba	0.941862494	STR D12 Gaba	7 0	Rep2	-10.43936678	-7.653524834	STR D12 Gaba
1180017-18moRep2	173	69	62.6964078	1484.323982	118	260.5511347	2613.265034	15362	69	4.248495242	173	5.159055299	0	0	0.011261554	18moRep2	69	2	1067	STR D1 Gaba	2	STR D12 Gaba	18mo	No	209	69	1	STR D12 Gaba	0.432311997	STR D12 Gaba	2 3	Rep2	-11.41239877	-3.373107391	STR D1 Sema5a Gaba
1180020-18moRep2	102	62	132.4316113	1763.577438	118	230.5532049	2605.773948	18309.5	62	4.143134726	102	4.634728988	0	0	0.005570879	18moRep2	62	3	5255	Endo NN	3	Endo NN	18mo	No	202	62	45	Astro-TE NN	0.825953109	Endo NN	3 2	Rep2	5.843473952	3.170284075	Endo NN
1180025-18moRep2	205	78	179.2434845	1114.371491	118	300.292125	2600.745329	22063.5	78	4.369447852	205	5.327876169	0	0	0.009291364	18moRep2	78	23	5230	Oligo NN	0	Oligo NN	18mo	No	214	78	9	IOL	0.547611898	Oligo NN	0 4	Rep2	-1.898338754	6.197408241	Oligo NN
1180028-18moRep2	234	89	230.29118	967.1053026	118	316.1117351	2595.26169	22687	89	4.49980967	234	5.459585514	3	0.128205128	0.010314277	18moRep2	89	2	1067	STR D1 Gaba	2	STR D12 Gaba	18mo	No	233	89	1	STR D1 Sema5a Gaba	0.446881707	STR D12 Gaba	2 14	Rep2	-11.56014581	-3.350099045	STR D12 Gaba
1180029-18moRep2	450	108	243.2907795	1425.51494	118	266.8685124	2593.865248	22591	108	4.691347882	450	6.11146734	2	0.044444444	0.019919437	18moRep2	108	4	1059	STR D2 Gaba	7	STR D12 Gaba	18mo	No	251	94	2	STR D12 Gaba	0.958228884	STR D12 Gaba	7 18	Rep2	-10.51478906	-7.018489319	STR D12 Gaba
1180057-18moRep2	315	94	324.2994822	1545.780383	118	253.9493729	2585.163142	20472	94	4.553876892	315	5.755742214	5	0.158730159	0.01538687	18moRep2	94	4	1059	STR D2 Gaba	7	STR D12 Gaba	18mo	No	239	94	2	STR D12 Gaba	0.959353268	STR D12 Gaba	7 7	Rep2	-10.03469034	-6.208039242	STR D12 Gaba
1180065-18moRep2	313	88	375.4597967	1055.51752	118	306.6143289	2579.667405	24600	88	4.48863637	313	5.749392986	3	0.095846645	0.012723577	18moRep2	88	4	1059	STR D2 Gaba	7	STR D12 Gaba	18mo	No	241	88	25	STR D12 Gaba	0.84815909	STR D12 Gaba	7 18	Rep2	-8.442985971	-7.969212013	STR D12 Gaba
1180066-18moRep2	111	60	400.8391322	465.7942078	118	369.9635128	2576.941109	20234	60	4.110873864	111	4.718498871	2	0.18018018	0.005485816	18moRep2	60	13	5283	Microglia NN	9	Microglia NN	18mo	No	205	60	8	Microglia NN	0.837774899	Microglia NN	9 5	Rep2	0.109523114	-3.142973619	Microglia NN
1180080-18moRep2	237	77	528.4061202	1108.272472	118	300.9472931	2563.237624	15653	77	4.356708827	237	5.472270674	0	0	0.015140868	18moRep2	77	2	1067	STR D1 Gaba	2	STR D12 Gaba	18mo	No	233	77	18	STR D12 Gaba	0.76927317	STR D12 Gaba	2 11	Rep2	-12.147078	-4.655618626	STR D12 Gaba
1180084-18moRep2	65	41	549.5113427	967.824954	118	316.0344288	2560.970461	13048	41	3.737669618	65	4.189654742	0	0	0.004981606	18moRep2	41	3	5255	Endo NN	3	Endo NN	18mo	No	180	48	45	Astro-TE NN	0.64362675	Endo NN	3 2	Rep2	6.32599644	3.487946075	Endo NN
1180098-18moRep2	146	66	613.5677251	1743.572224	118	232.7022025	2554.089405	23337	66	4.204692619	146	4.990432587	0	0	0.00625616	18moRep2	66	6	5231	Oligo NN	0	Oligo NN	18mo	No	201	66	9	Oligo NN	0.80425828	Oligo NN	0 4	Rep2	-0.190513905	5.430602116	Oligo NN
1180099-18moRep2	123	59	603.7973934	328.8284438	118	384.676632	2555.138952	19259	59	4.094344562	123	4.820281566	1	0.081300813	0.006386624	18moRep2	59	3	5255	Endo NN	3	Astro-TE NN	18mo	No	217	60	5	Astro-TE NN	0.416468919	Endo NN	3 2	Rep2	5.315173667	2.963241142	Endo NN
1180101-18moRep2	376	91	636.1843364	1287.651536	118	281.6780576	2551.659886	15884	91	4.521788577	376	5.932245187	2	0.053191489	0.023671619	18moRep2	91	4	1059	STR D2 Gaba	7	STR D12 Gaba	18mo	No	251	90	25	STR D12 Gaba	0.740587949	STR D12 Gaba	7 0	Rep2	-9.768625695	-8.204187351	STR D12 Gaba
1180102-18moRep2	119	61	648.3736934	936.6518809	118	319.3830987	2550.350482	18847	61	4.127134385	119	4.787491743	0	0	0.006314002	18moRep2	61	9	5244	SMC NN	6	Endo NN	18mo	No	207	61	12	Peri NN	0.686689444	Peri NN	6 7	Rep2	9.926084083	8.046447796	Peri NN
1180106-18moRep2	93	41	671.5014826	1945.917902	118	210.9658504	2547.866052	10792	41	3.737669618	93	4.543294782	0	0	0.008617494	18moRep2	41	0	5230	Oligo NN	0	Oligo NN	18mo	No	194	41	9	Oligo NN	1	Oligo NN	0 3	Rep2	0.17284536	6.686240715	Oligo NN
1180107-18moRep2	120	65	700.0490985	1175.401609	118	293.7361553	2544.799413	18025	65	4.189654742	120	4.795790546	0	0	0.00665742	18moRep2	65	23	5230	Oligo NN	0	Oligo NN	18mo	No	214	65	47	Oligo NN	0.623089598	Oligo NN	0 4	Rep2	-2.022127707	7.493810219	Oligo NN
1180109-18moRep2	76	41	761.6904896	1742.351208	118	232.8333664	2538.177779	23143	41	3.737669618	76	4.343805422	2	0.263157895	0.00328393	18moRep2	41	13	5283	Microglia NN	9	Oligo NN	18mo	No	188	47	8	Astro-TE NN	0.576773906	Microglia NN	9 0	Rep2	0.79410873	-2.576195913	Microglia NN
1180115-18moRep2	113	54	833.702086	430.3843763	118	373.7673033	2530.442159	23490	54	4.007333185	113	4.736198448	0	0	0.004810558	18moRep2	54	23	5230	Oligo NN	3	Oligo NN	18mo	No	213	54	36	Astro-TE NN	0.611096007	Oligo NN	3 5	Rep2	1.503968995	6.389925999	Oligo NN
1180118-18moRep2	159	59	868.0691987	1884.310699	118	217.5838117	2526.750379	18429.5	59	4.094344562	159	5.075173815	1	0.062893082	0.008627472	18moRep2	59	0	5230	Oligo NN	0	Oligo NN	18mo	No	206	59	16	Oligo NN	0.68645227	Oligo NN	0 4	Rep2	0.255158495	7.904942078	Oligo NN
1180119-18moRep2	48	29	843.7929696	923.3274367	118	320.8144355	2529.358177	8762	29	3.401197382	48	3.891820298	0	0	0.005478201	18moRep2	29	23	5230	Oligo NN	0	Oligo NN	18mo	No	174	41	9	Oligo NN	0.778470822	Oligo NN	0 4	Rep2	-0.78093465	6.164849323	Oligo NN
1180123-18moRep2	321	88	943.7921689	752.1399847	118	339.2037126	2518.616076	17009	88	4.48863637	321	5.774551546	2	0.062305296	0.018872362	18moRep2	88	4	1059	STR D2 Gaba	7	STR D12 Gaba	18mo	No	242	88	25	STR D12 Gaba	0.994407092	STR D12 Gaba	7 18	Rep2	-9.324141938	-8.193061787	STR D12 Gaba
1180135-18moRep2	135	66	1010.910626	388.2838206	118	378.289824	2511.406085	14333	66	4.204692619	135	4.912654886	0	0	0.009418824	18moRep2	66	20	14947	Astro-TE NN	4	Astro-TE NN	18mo	No	214	66	32	Astro-TE NN	0.439206252	Astro-TE NN	4 11	Rep2	0.134295788	-0.475675243	Astro-TE NN
1180138-18moRep2	63	35	1000.336975	1149.856828	118	296.4802236	2512.541927	9520	35	3.583518938	63	4.158883083	0	0	0.006617647	18moRep2	35	3	5255	Endo NN	3	Endo NN	18mo	No	182	42	5	Astro-TE NN	0.706402657	Endo NN	3 2	Rep2	5.530664962	3.401654524	Endo NN
1180142-18moRep2	41	26	1030.471401	523.302628	118	363.7858505	2509.30483	10997	26	3.295836866	41	3.737669618	0	0	0.00372829	18moRep2	26	11	5273	Lymphoid NN	2	Oligo NN	18mo	No	171	42	2	RGL	0.686920615	STR D12 Gaba	2 4	Rep2	3.32925133	-2.469526726	STR D12 Gaba
1180144-18moRep2	216	98	1116.299912	1628.303537	118	245.0845809	2500.08497	45230	98	4.59511985	216	5.379897354	0	0	0.004775591	18moRep2	98	20	14947	Astro-TE NN	4	Astro-TE NN	18mo	No	219	98	20	Astro-NT NN	0.529110553	Astro-TE NN	4 4	Rep2	-1.053653795	2.091113132	Astro-TE NN
1180150-18moRep2	127	60	1142.260437	684.1513191	118	346.5071825	2497.296242	19786	60	4.110873864	127	4.852030264	1	0.078740157	0.00641868	18moRep2	60	3	5255	Endo NN	3	Endo NN	18mo	No	213	60	21	Astro-TE NN	0.501456629	Endo NN	3 2	Rep2	8.208834212	3.664848608	Endo NN
1180168-18moRep2	59	33	1166.783773	495.7507416	118	366.7455258	2494.661899	12473	33	3.526360525	59	4.094344562	0	0	0.004730217	18moRep2	33	23	5230	Oligo NN	0	Oligo NN	18mo	No	181	40	9	Oligo NN	0.468828529	Oligo NN	0 4	Rep2	-0.537120689	5.221332115	Oligo NN
1180176-18moRep2	177	67	1365.349201	1148.831796	118	296.5903345	2473.331629	25796	67	4.219507705	177	5.18178355	1	0.056497175	0.006861529	18moRep2	67	6	5231	Oligo NN	0	Oligo NN	18mo	No	210	67	9	Oligo NN	0.806511932	Oligo NN	0 18	Rep2	-0.6990542	6.05639605	Oligo NN
1180177-18moRep2	43	30	1330.254056	1861.807891	118	220.0011055	2477.101615	10848	30	3.433987204	43	3.784189634	0	0	0.003963864	18moRep2	30	14	14956	Astro-NT NN	5	Astro-NT NN	18mo	No	164	42	59	RGL	0.3475876	Astro-NT NN	5 3	Rep2	-1.971029002	2.448061985	Astro-NT NN
1180194-18moRep2	192	68	1423.534946	18.63225806	118	417.9984879	2467.081207	11691	68	4.234106505	192	5.262690189	1	0.052083333	0.016422889	18moRep2	68	2	1067	STR D1 Gaba	2	STR D12 Gaba	18mo	No	209	68	1	STR D1 Sema5a Gaba	0.545499872	STR D12 Gaba	2 4	Rep2	-11.67049261	-4.359457451	STR D12 Gaba
1180199-18moRep2	128	66	1492.084332	849.3082749	118	328.7657127	2459.717503	17692	66	4.204692619	128	4.859812404	1	0.078125	0.007234908	18moRep2	66	15	5203	OPC NN	0	OPC NN	18mo	No	210	66	11	OPC NN	0.969143859	OPC NN	0 19	Rep2	-1.748340208	-0.085194948	OPC NN
1180201-18moRep2	118	48	1504.288924	1319.586564	118	278.247537	2458.406463	13308	48	3.891820298	118	4.779123493	0	0	0.008866847	18moRep2	48	6	5231	Oligo NN	0	Oligo NN	18mo	No	212	48	16	Astro-TE NN	0.475477721	Oligo NN	0 18	Rep2	-0.67184009	6.69584803	Oligo NN
1180208-18moRep2	309	102	1621.509078	1627.026339	118	245.22178	2445.814455	57557	102	4.634728988	309	5.736572297	4	0.129449838	0.005368591	18moRep2	102	6	5231	Oligo NN	0	Oligo NN	18mo	No	252	102	10	IOL	0.66262793	Oligo NN	0 18	Rep2	-1.550944168	6.615225357	Oligo NN
1180213-18moRep2	125	54	1614.50856	65.50931144	118	412.9628669	2446.566463	22660.5	54	4.007333185	125	4.836281907	1	0.08	0.005516207	18moRep2	54	2	1067	STR D1 Gaba	2	STR D12 Gaba	18mo	No	214	54	1	STR D1 Sema5a Gaba	0.89069324	STR D12 Gaba	2 16	Rep2	-10.81615968	-3.150446135	STR D1 Sema5a Gaba
1180216-18moRep2	111	50	1610.251028	2022.528561	118	202.7361897	2447.023815	12113	50	3.931825633	111	4.718498871	1	0.09009009	0.009163708	18moRep2	50	2	1067	STR D1 Gaba	2	STR D12 Gaba	18mo	No	208	50	1	L2 IT ENT-po Glut	0.544816615	STR D12 Gaba	2 2	Rep2	-11.58305689	-3.516286093	STR D12 Gaba
1180218-18moRep2	102	46	1666.524943	897.4205008	118	323.5974071	2440.978766	20126	46	3.850147602	102	4.634728988	3	0.294117647	0.005068071	18moRep2	46	0	5230	Oligo NN	0	Oligo NN	18mo	No	202	46	9	Oligo NN	0.96479005	Oligo NN	0 13	Rep2	-0.694441933	5.912758392	Oligo NN
1180219-18moRep2	147	67	1668.198726	779.599193	118	336.2539929	2440.798965	20571	67	4.219507705	147	4.997212274	1	0.068027211	0.007145982	18moRep2	67	6	5231	Oligo NN	0	Oligo NN	18mo	No	201	67	35	OPC NN	0.151614094	Oligo NN	0 13	Rep2	-1.26161905	5.283550304	Oligo NN
1180226-18moRep2	131	44	1768.331765	1144.536064	118	297.05179	2430.042486	18703	44	3.80666249	131	4.882801923	1	0.076335878	0.007004224	18moRep2	44	0	5230	Oligo NN	0	Oligo NN	18mo	No	210	44	9	Oligo NN	0.898082108	Oligo NN	0 3	Rep2	-0.462342311	5.545219463	Oligo NN
1180274-18moRep2	212	93	1885.935554	1111.134162	118	300.639885	2417.409267	17646.5	93	4.543294782	212	5.361292166	2	0.094339623	0.012013714	18moRep2	93	6	5231	Oligo NN	0	Oligo NN	18mo	No	216	93	47	Astro-TE NN	0.281246702	Oligo NN	0 9	Rep2	0.230488758	4.911280197	Oligo NN
1180281-18moRep2	123	48	1966.826973	804.4891354	118	333.5802687	2408.719759	23696	48	3.891820298	123	4.820281566	0	0	0.005190749	18moRep2	48	6	5231	Oligo NN	0	Oligo NN	18mo	No	213	48	35	Oligo NN	0.757956625	Oligo NN	0 13	Rep2	-0.916830558	5.701445622	Oligo NN
1180291-18moRep2	222	78	1993.464543	408.5407986	118	376.1137814	2405.858301	24178.5	78	4.369447852	222	5.407171771	1	0.045045045	0.009181711	18moRep2	78	2	1067	STR D1 Gaba	2	STR D12 Gaba	18mo	No	222	78	1	STR D12 Gaba	0.77220474	STR D12 Gaba	2 4	Rep2	-11.0478644	-3.056662518	STR D12 Gaba
1190005-18moRep2	136	67	92.50643537	136.7294037	119	205.3122711	2610.062785	15188.5	67	4.219507705	136	4.919980926	0	0	0.008954143	18moRep2	67	2	1067	STR D1 Gaba	2	STR D12 Gaba	18mo	No	212	67	1	STR D1 Sema5a Gaba	0.664267691	STR D12 Gaba	2 3	Rep2	-11.26609369	-3.65329166	STR D1 Sema5a Gaba
1190020-18moRep2	321	103	197.2559349	964.448653	119	116.3971174	2598.810398	23013.5	103	4.644390899	321	5.774551546	0	0	0.013948335	18moRep2	103	5	1658	ZI Pax6 Gaba	5	NDB-SI-MA-STRv Lhx8 Gaba	18mo	No	238	103	4	NDB-SI-MA-STRv Lhx8 Gaba	0.843595437	NDB-SI-MA-STRv Lhx8 Gaba	5 6	Rep2	-5.589774091	-1.938055235	NDB-SI-MA-STRv Lhx8 Gaba
1190024-18moRep2	310	98	245.4278846	1466.574154	119	62.45785457	2593.635676	26000	98	4.59511985	310	5.739792912	1	0.032258065	0.011923077	18moRep2	98	6	5231	Oligo NN	0	Oligo NN	18mo	No	248	98	11	IOL	0.57902923	OPC NN	0 1	Rep2	-1.121592838	2.343142075	OPC NN
1190041-18moRep2	153	79	332.568261	1304.825199	119	79.83323053	2584.274894	26699	79	4.382026635	153	5.036952602	1	0.065359477	0.005730552	18moRep2	79	6	5231	Oligo NN	0	Oligo NN	18mo	No	201	79	11	Astro-NT NN	0.331634759	Oligo NN	0 18	Rep2	-2.249687154	0.885955972	Oligo NN
1190044-18moRep2	230	83	398.9186408	1700.908432	119	37.285227	2577.147412	48587	83	4.430816799	230	5.442417711	3	0.130434783	0.004733777	18moRep2	83	9	5244	SMC NN	6	Peri NN	18mo	No	230	83	15	Peri NN	0.514037478	VLMC NN	6 11	Rep2	6.379169505	7.732031864	VLMC NN
1190055-18moRep2	122	60	529.7666778	598.1086558	119	155.7500467	2563.09147	11992	60	4.110873864	122	4.812184355	0	0	0.010173449	18moRep2	60	20	14947	Astro-TE NN	4	Astro-TE NN	18mo	No	210	60	20	Astro-TE NN	0.552501709	Astro-TE NN	4 17	Rep2	1.963410418	-0.511718738	Astro-TE NN
1190056-18moRep2	64	36	543.5758936	94.32311566	119	209.8676341	2561.608058	18269	36	3.610917913	64	4.17438727	0	0	0.003503202	18moRep2	36	6	5231	Oligo NN	0	Oligo NN	18mo	No	183	42	16	RGL	0.540261692	Oligo NN	0 13	Rep2	-0.971471746	5.246598763	Oligo NN
1190068-18moRep2	166	85	623.6111697	544.6719354	119	161.4903194	2553.010519	19929	85	4.454347296	166	5.117993812	2	0.120481928	0.00832957	18moRep2	85	15	5203	OPC NN	0	OPC NN	18mo	No	206	85	11	OPC NN	0.992729751	OPC NN	0 1	Rep2	-0.810015816	0.540919465	OPC NN
1190070-18moRep2	167	59	636.9806243	1298.168958	119	80.54825652	2551.574347	24154	59	4.094344562	167	5.123963979	1	0.05988024	0.006913969	18moRep2	59	0	5230	Oligo NN	0	Oligo NN	18mo	No	211	59	14	IOL	0.380111098	Oligo NN	0 4	Rep2	-1.865222652	7.733489555	Oligo NN
1190078-18moRep2	91	45	661.3627028	1902.116095	119	15.67112264	2548.955178	18795	45	3.828641396	91	4.521788577	0	0	0.004841713	18moRep2	45	3	5255	Endo NN	3	Astro-TE NN	18mo	No	191	45	5	Astro-TE NN	0.594047351	Astro-TE NN	3 4	Rep2	7.143816512	2.671420855	Astro-TE NN
1190082-18moRep2	206	78	664.783423	95.81769277	119	209.7070838	2548.587718	30924	78	4.369447852	206	5.332718793	0	0	0.006661493	18moRep2	78	20	14947	Astro-TE NN	4	Astro-NT NN	18mo	No	214	78	20	Astro-NT NN	0.750236877	Astro-TE NN	4 10	Rep2	0.844812732	1.053132338	Astro-TE NN
1190091-18moRep2	191	62	717.265825	419.1223479	119	174.9770915	2542.94996	22812	62	4.143134726	191	5.257495372	2	0.104712042	0.008372786	18moRep2	62	6	5231	Oligo NN	0	Oligo NN	18mo	No	213	62	11	Oligo NN	0.692595025	Oligo NN	0 13	Rep2	-0.904462654	3.22886352	Oligo NN
1190103-18moRep2	172	57	762.0970688	855.6901641	119	128.0801582	2538.134104	19378	57	4.060443011	172	5.153291594	1	0.058139535	0.008876045	18moRep2	57	0	5230	Oligo NN	0	Oligo NN	18mo	No	211	57	9	Oligo NN	1	Oligo NN	0 10	Rep2	-0.482885588	5.432050747	Oligo NN
1190116-18moRep2	229	76	816.467109	1730.679331	119	34.08718122	2532.293572	33611	76	4.343805422	229	5.438079309	0	0	0.006813246	18moRep2	76	0	5230	Oligo NN	0	Oligo NN	18mo	No	228	76	14	Oligo NN	0.755890476	Oligo NN	0 11	Rep2	-2.374128062	7.792409939	Oligo NN
1190145-18moRep2	234	89	867.371249	1075.612559	119	104.4556821	2526.825354	24827	89	4.49980967	234	5.459585514	1	0.042735043	0.009425223	18moRep2	89	6	5231	Oligo NN	0	Oligo NN	18mo	No	232	89	16	Oligo NN	0.800965968	Oligo NN	0 13	Rep2	-1.182850439	5.854095978	Oligo NN
1190147-18moRep2	112	52	921.1986102	364.3380316	119	180.8621255	2521.043118	20291	52	3.970291914	112	4.727387819	1	0.089285714	0.005519689	18moRep2	52	0	5230	Oligo NN	0	Oligo NN	18mo	No	207	53	47	Oligo NN	0.966465318	Oligo NN	0 9	Rep2	0.155190032	5.390679878	Oligo NN
1190148-18moRep2	65	33	888.8220298	281.8801106	119	189.71991	2524.521071	8316	33	3.526360525	65	4.189654742	0	0	0.007816258	18moRep2	33	0	5230	Oligo NN	0	Oligo NN	18mo	No	186	40	16	DG-PIR Ex IMN	0.260587354	Oligo NN	0 3	Rep2	-0.709039945	7.675411743	Oligo NN
1190149-18moRep2	88	59	884.8174722	842.1250375	119	129.5373495	2524.951248	6662	59	4.094344562	88	4.48863637	0	0	0.013209246	18moRep2	59	6	5231	Oligo NN	0	Microglia NN	18mo	No	190	62	47	Oligo NN	0.230056859	Oligo NN	0 9	Rep2	0.592087489	5.881794495	Oligo NN
1190152-18moRep2	72	38	938.2540652	192.1703519	119	199.3567005	2519.210989	19091	38	3.663561646	72	4.290459441	0	0	0.003771411	18moRep2	38	0	5230	Oligo NN	0	Oligo NN	18mo	No	191	45	16	Oligo NN	0.643571076	Oligo NN	0 8	Rep2	-0.048272215	6.62788586	Oligo NN
1190154-18moRep2	198	71	1006.407395	1290.461717	119	81.37618279	2511.889831	26343	71	4.276666119	198	5.293304825	0	0	0.007516228	18moRep2	71	6	5231	Oligo NN	0	Oligo NN	18mo	No	212	71	10	Oligo NN	0.551929592	Oligo NN	0 18	Rep2	-1.564233143	6.816615623	Oligo NN
1190159-18moRep2	167	69	1077.979389	694.7469193	119	145.3689833	2504.201433	22803	69	4.248495242	167	5.123963979	1	0.05988024	0.007323598	18moRep2	69	0	5230	Oligo NN	0	Oligo NN	18mo	No	207	69	9	Oligo NN	0.580078706	Oligo NN	0 3	Rep2	-0.819608647	6.401986164	Oligo NN
1190160-18moRep2	113	57	1097.24596	270.5206031	119	190.9401696	2502.131782	20361	57	4.060443011	113	4.736198448	1	0.088495575	0.005549826	18moRep2	57	3	5255	Endo NN	3	Endo NN	18mo	No	208	57	5	Astro-TE NN	0.74334895	Astro-TE NN	3 4	Rep2	6.02196316	2.309546274	Astro-TE NN
1190161-18moRep2	198	69	1114.168749	962.2407081	119	116.6342989	2500.313904	26098	69	4.248495242	198	5.293304825	4	0.202020202	0.007586788	18moRep2	69	20	14947	Astro-TE NN	4	Astro-NT NN	18mo	No	214	69	7	Astro-NT NN	0.736207378	Astro-TE NN	4 10	Rep2	1.706062	0.813024861	Astro-TE NN
1190162-18moRep2	192	71	1146.925754	1405.208598	119	69.04985761	2496.795085	24540	71	4.276666119	192	5.262690189	2	0.104166667	0.007823961	18moRep2	71	20	14947	Astro-TE NN	9	Astro-TE NN	18mo	No	210	71	8	Astro-TE NN	0.706825653	Microglia NN	9 14	Rep2	1.625067513	-0.784182924	Microglia NN
1190164-18moRep2	69	45	1199.745282	114.7810565	119	207.6700037	2491.121112	13725	45	3.828641396	69	4.248495242	0	0	0.005027322	18moRep2	45	20	14947	Astro-TE NN	11	Astro-NT NN	18mo	No	190	53	13	Astro-NT NN	0.974410903	Astro-NT NN	11 3	Rep2	-0.611174602	2.619708342	Astro-NT NN
1190167-18moRep2	100	61	1270.262133	1331.22624	119	76.9971813	2483.54606	11395	61	4.127134385	100	4.615120517	0	0	0.008775779	18moRep2	61	15	5203	OPC NN	0	OPC NN	18mo	No	197	62	11	OPC NN	1	OPC NN	0 1	Rep2	-1.261094291	0.667220396	OPC NN
1190168-18moRep2	109	64	1272.767519	953.6689724	119	117.5550909	2483.276927	9975	64	4.17438727	109	4.700480366	0	0	0.010927318	18moRep2	64	3	5255	Endo NN	3	Astro-NT NN	18mo	No	209	64	5	Astro-TE NN	0.659682872	Astro-TE NN	3 11	Rep2	5.844125789	2.123517794	Astro-TE NN
1190169-18moRep2	86	35	1300.812349	147.171812	119	204.190528	2480.264298	13637	35	3.583518938	86	4.465908119	1	0.11627907	0.006306372	18moRep2	35	14	14956	Astro-NT NN	4	Astro-TE NN	18mo	No	191	38	30	Astro-NT NN	0.810639496	Astro-TE NN	4 10	Rep2	2.03329901	1.806852979	Astro-TE NN
1190175-18moRep2	147	69	1339.796381	1261.260645	119	84.5130166	2476.076561	18623	69	4.248495242	147	4.997212274	0	0	0.007893465	18moRep2	69	3	5255	Endo NN	3	Astro-TE NN	18mo	No	199	69	5	Endo NN	0.396444164	Endo NN	3 2	Rep2	7.487231296	3.640465063	Endo NN
1190187-18moRep2	54	31	1377.494729	620.5641585	119	153.3378345	2472.026933	16506	31	3.465735903	54	4.007333185	1	0.185185185	0.003271538	18moRep2	31	11	5273	Lymphoid NN	4	Astro-TE NN	18mo	No	181	37	26	RGL	0.231126723	Astro-TE NN	4 10	Rep2	4.470829051	1.961630863	Astro-TE NN
1190189-18moRep2	96	51	1397.709929	406.8563013	119	176.2947333	2469.855379	25804	51	3.951243719	96	4.574710979	1	0.104166667	0.003720353	18moRep2	51	22	5255	Endo NN	3	Microglia NN	18mo	No	190	52	57	RGL	0.269390853	Endo NN	3 9	Rep2	6.521539252	3.351463121	Endo NN
1190191-18moRep2	153	61	1403.821919	1683.077983	119	39.20060726	2469.198817	16324	61	4.127134385	153	5.036952602	0	0	0.009372703	18moRep2	61	4	1059	STR D2 Gaba	7	STR D12 Gaba	18mo	No	203	61	2	Astro-TE NN	0.265245204	STR D12 Gaba	7 1	Rep2	-9.75674196	-7.005410629	STR D12 Gaba
1190192-18moRep2	580	114	1438.022863	1415.800787	119	67.91202486	2465.524888	29742	114	4.744932128	580	6.364750757	0	0	0.019501042	18moRep2	114	4	1059	STR D2 Gaba	7	STR D12 Gaba	18mo	No	225	63	25	STR D12 Gaba	0.664709256	STR D12 Gaba	7 3	Rep2	-8.634630639	-7.813685375	STR D12 Gaba
1190194-18moRep2	108	43	1447.346221	829.5376855	119	130.8895064	2464.523355	18933	43	3.784189634	108	4.691347882	0	0	0.005704326	18moRep2	43	0	5230	Oligo NN	0	Oligo NN	18mo	No	204	43	9	Oligo NN	0.949182304	Oligo NN	0 9	Rep2	-0.388157267	6.005072159	Oligo NN
1190212-18moRep2	114	47	1558.235461	896.0385214	119	123.745862	2452.611425	14771	47	3.871201011	114	4.744932128	1	0.087719298	0.007717825	18moRep2	47	6	5231	Oligo NN	0	Oligo NN	18mo	No	205	47	35	RHP-COA Ndnf Gaba	0.166400602	Oligo NN	0 13	Rep2	-1.011730332	5.812867207	Oligo NN
1190229-18moRep2	411	106	1587.865996	1790.799307	119	27.62898068	2449.428457	20783	106	4.672828834	411	6.021023349	5	0.121654501	0.019775778	18moRep2	106	2	1067	STR D1 Gaba	2	STR D1 Sema5a Gaba	18mo	No	256	104	1	STR D1 Sema5a Gaba	1	STR D1 Sema5a Gaba	2 9	Rep2	-11.0477347	-3.358876902	STR D1 Sema5a Gaba
1190234-18moRep2	229	83	1718.521524	1680.851371	119	39.43979416	2435.393196	18166	83	4.430816799	229	5.438079309	1	0.043668122	0.012605967	18moRep2	83	2	1067	STR D1 Gaba	2	STR D1 Sema5a Gaba	18mo	No	229	83	1	STR D1 Sema5a Gaba	1	STR D1 Sema5a Gaba	2 9	Rep2	-10.59860941	-3.01463862	STR D1 Sema5a Gaba
1190235-18moRep2	37	25	1711.951008	1830.768682	119	23.33539547	2436.099013	3225	25	3.258096538	37	3.63758616	0	0	0.011472868	18moRep2	25	2	1067	STR D1 Gaba	2	STR D12 Gaba	18mo	No	161	39	1	STR D1 Sema5a Gaba	0.893989892	STR D12 Gaba	2 3	Rep2	-11.06388136	-3.926576811	STR D1 Sema5a Gaba
1190240-18moRep2	301	100	1802.856524	1410.52124	119	68.47916362	2426.333772	17090	100	4.615120517	301	5.710427017	3	0.099667774	0.017612639	18moRep2	100	17	527	Sst Gaba	14	Sst Chodl Gaba	18mo	No	252	100	28	Sst Chodl Gaba	1	Sst Chodl Gaba	14 5	Rep2	-2.856996257	-1.924754101	Sst Chodl Gaba
1190241-18moRep2	432	98	1818.882006	1648.251955	119	42.94168455	2424.612285	18289	98	4.59511985	432	6.070737728	5	0.115740741	0.023620756	18moRep2	98	2	1067	STR D1 Gaba	2	STR D1 Sema5a Gaba	18mo	No	251	90	1	STR D1 Sema5a Gaba	0.901644704	STR D1 Sema5a Gaba	2 9	Rep2	-11.02416559	-3.428999859	STR D1 Sema5a Gaba
1190242-18moRep2	297	100	1828.4237	1277.936464	119	82.7216689	2423.587298	25135	100	4.615120517	297	5.697093487	1	0.033670034	0.011816193	18moRep2	100	2	1067	STR D1 Gaba	2	STR D1 Sema5a Gaba	18mo	No	248	100	1	STR D1 Sema5a Gaba	0.9903065	STR D1 Sema5a Gaba	2 9	Rep2	-10.70831533	-3.526922422	STR D1 Sema5a Gaba
1190246-18moRep2	54	30	1864.912881	1941.682576	119	11.42081701	2419.667562	10434	30	3.433987204	54	4.007333185	0	0	0.005175388	18moRep2	30	2	1067	STR D1 Gaba	2	STR D12 Gaba	18mo	No	177	39	1	STR D1 Sema5a Gaba	0.808398015	STR D1 Sema5a Gaba	2 9	Rep2	-10.7132115	-3.550576406	STR D1 Sema5a Gaba
1190250-18moRep2	161	68	1909.1391	630.976762	119	152.2192931	2414.916698	19722.5	68	4.234106505	161	5.087596335	2	0.124223602	0.008163265	18moRep2	68	0	5230	Oligo NN	0	Oligo NN	18mo	No	201	68	16	Astro-TE NN	0.713356879	Oligo NN	0 8	Rep2	0.26747046	4.933284325	Oligo NN
1190253-18moRep2	379	95	1931.84775	1484.270672	119	60.5568614	2412.477292	18922	95	4.564348191	379	5.940171253	2	0.052770449	0.020029595	18moRep2	95	2	1067	STR D1 Gaba	2	STR D1 Sema5a Gaba	18mo	No	254	95	1	STR D1 Sema5a Gaba	1	STR D1 Sema5a Gaba	2 9	Rep2	-10.78860517	-3.169764238	STR D1 Sema5a Gaba
1190256-18moRep2	350	101	1980.736174	2014.487194	119	3.600008455	2407.225606	26127.2	101	4.624972813	350	5.860786223	2	0.057142857	0.013396001	18moRep2	101	2	1067	STR D1 Gaba	2	STR D12 Gaba	18mo	No	241	101	1	STR D1 Sema5a Gaba	0.86868535	STR D12 Gaba	2 14	Rep2	-10.90451284	-3.2020361	STR D12 Gaba
1190259-18moRep2	246	87	2026.420981	1270.232487	119	83.54924453	2402.318059	13932.5	87	4.477336814	246	5.509388337	1	0.040650407	0.017656558	18moRep2	87	2	1067	STR D1 Gaba	2	STR D1 Sema5a Gaba	18mo	No	236	87	18	STR D1 Sema5a Gaba	1	STR D1 Sema5a Gaba	2 9	Rep2	-12.18660589	-4.847722488	STR D1 Sema5a Gaba
1190260-18moRep2	364	97	2027.639081	1406.230647	119	68.94006717	2402.187208	20732	97	4.584967479	364	5.899897354	5	0.137362637	0.017557399	18moRep2	97	2	1067	STR D1 Gaba	2	STR D1 Sema5a Gaba	18mo	No	251	97	1	STR D1 Sema5a Gaba	0.933497942	STR D12 Gaba	2 8	Rep2	-10.63349767	-2.120248514	STR D12 Gaba
1200004-18moRep2	111	47	108.7733258	416.4178953	120	-24.7323911	2608.315365	17309.5	47	3.871201011	111	4.718498871	1	0.09009009	0.006412664	18moRep2	47	6	5231	Oligo NN	0	Oligo NN	18mo	No	205	47	9	Oligo NN	0.974514534	Oligo NN	0 14	Rep2	-0.511523861	5.993755859	Oligo NN
1200006-18moRep2	146	65	127.5517155	1855.617235	120	-179.3338827	2606.298156	16879.66667	65	4.189654742	146	4.990432587	3	0.205479452	0.00864946	18moRep2	65	15	5203	OPC NN	0	OPC NN	18mo	No	198	65	11	OPC NN	0.991302496	OPC NN	0 1	Rep2	-1.938749153	-0.018887974	OPC NN
1200008-18moRep2	87	49	95.83447864	862.5640872	120	-72.65825156	2609.705281	5091.5	49	3.912023005	87	4.477336814	0	0	0.017087302	18moRep2	49	17	527	Sst Gaba	14	Pvalb Gaba	18mo	No	188	53	28	Sst Gaba	0.361632526	Sst Gaba	14 3	Rep2	-3.902185876	-1.45015319	Sst Gaba
1200010-18moRep2	255	98	167.6337341	943.628693	120	-81.36636351	2601.99247	21939.5	98	4.59511985	255	5.545177444	0	0	0.011622872	18moRep2	98	6	5231	Oligo NN	0	Sst Gaba	18mo	No	239	98	35	Oligo NN	0.573625614	Oligo NN	0 13	Rep2	-1.375324804	4.714907688	Oligo NN
1200015-18moRep2	299	83	275.5429269	1829.365542	120	-176.5138766	2590.400662	18846	83	4.430816799	299	5.703782475	3	0.100334448	0.015865436	18moRep2	83	0	5230	Oligo NN	0	Oligo NN	18mo	No	243	83	14	Oligo NN	0.810246356	Oligo NN	0 11	Rep2	-2.743417937	8.491766972	Oligo NN
1200017-18moRep2	90	43	322.7402985	1999.157925	120	-194.7532927	2585.330632	16079	43	3.784189634	90	4.510859507	2	0.222222222	0.005597363	18moRep2	43	2	1067	STR D1 Gaba	2	STR D12 Gaba	18mo	No	190	44	18	L2 IT ENT-po Glut	0.268364158	STR D12 Gaba	2 3	Rep2	-11.77911421	-4.098623234	STR D1 Sema5a Gaba
1200019-18moRep2	274	91	386.0749181	142.1130692	120	4.73394765	2578.527108	25605	91	4.521788577	274	5.616771098	1	0.03649635	0.010701035	18moRep2	91	28	1276	STR-PAL Chst9 Gaba	2	STR-PAL Chst9 Gaba	18mo	No	245	91	24	STR-PAL Chst9 Gaba	0.859248826	STR-PAL Chst9 Gaba	2 21	Rep2	-6.899529893	-2.367641884	STR-PAL Chst9 Gaba
1200020-18moRep2	149	68	394.7331559	536.2838394	120	-37.60861556	2577.597024	16534	68	4.234106505	149	5.010635294	0	0	0.009011733	18moRep2	68	6	5231	Oligo NN	0	Oligo NN	18mo	No	199	68	35	Oligo NN	0.352934103	Oligo NN	0 13	Rep2	-0.40703683	6.306205791	Oligo NN
1200022-18moRep2	257	79	467.2264178	1493.532351	120	-140.4380455	2569.809662	27542	79	4.382026635	257	5.552959585	6	0.233463035	0.009331203	18moRep2	79	6	5231	Oligo NN	0	Oligo NN	18mo	No	239	79	9	Oligo NN	0.92432377	Oligo NN	0 13	Rep2	-0.581917901	5.664228481	Oligo NN
1200023-18moRep2	108	50	463.0806835	1601.258562	120	-152.0101971	2570.255005	13869	50	3.931825633	108	4.691347882	0	0	0.007787151	18moRep2	50	6	5231	Oligo NN	0	Oligo NN	18mo	No	205	50	9	Oligo NN	0.955415179	Oligo NN	0 12	Rep2	-1.083179314	6.498200935	Oligo NN
1200024-18moRep2	288	98	498.3712317	606.7409839	120	-45.17725413	2566.464028	21628	98	4.59511985	288	5.666426688	1	0.034722222	0.013316072	18moRep2	98	6	5231	Oligo NN	0	Oligo NN	18mo	No	248	98	14	Oligo NN	0.618041674	Oligo NN	0 12	Rep2	-2.030268271	7.811038059	Oligo NN
1200025-18moRep2	170	73	481.1966776	1054.855142	120	-93.31451717	2568.308951	16133	73	4.304065093	170	5.141663557	0	0	0.010537408	18moRep2	73	28	1276	STR-PAL Chst9 Gaba	2	STR Prox1 Lhx6 Gaba	18mo	No	210	73	24	STR Prox1 Lhx6 Gaba	0.738070132	STR-PAL Chst9 Gaba	2 1	Rep2	-6.207207639	-2.664913374	STR-PAL Chst9 Gaba
1200027-18moRep2	133	70	501.3067713	1173.313613	120	-106.0395483	2566.148687	9939	70	4.262679877	133	4.8978398	0	0	0.013381628	18moRep2	70	28	1276	STR-PAL Chst9 Gaba	2	STR-PAL Chst9 Gaba	18mo	No	211	70	24	STR-PAL Chst9 Gaba	0.59170698	STR-PAL Chst9 Gaba	2 1	Rep2	-7.661105592	-2.659079033	STR-PAL Chst9 Gaba
1200030-18moRep2	180	63	629.0691036	693.8356317	120	-54.5331245	2552.424217	19724	63	4.158883083	180	5.198497031	0	0	0.009125938	18moRep2	63	0	5230	Oligo NN	0	Oligo NN	18mo	No	208	63	9	Oligo NN	1	Oligo NN	0 4	Rep2	-0.978063066	5.88984446	Oligo NN
1200031-18moRep2	151	67	636.4957466	1347.067674	120	-124.7045353	2551.626433	15752	67	4.219507705	151	5.023880521	0	0	0.009586084	18moRep2	67	20	14947	Astro-TE NN	4	Astro-TE NN	18mo	No	199	67	7	Astro-TE NN	0.510883216	Astro-TE NN	4 10	Rep2	2.20268945	0.575207812	Astro-TE NN
1200032-18moRep2	188	64	639.3456346	1488.777194	120	-139.9272376	2551.320293	18074	64	4.17438727	188	5.241747015	2	0.106382979	0.010401682	18moRep2	64	6	5231	Oligo NN	0	Oligo NN	18mo	No	209	64	9	Oligo NN	0.968176849	Oligo NN	0 14	Rep2	-0.521122772	5.848100227	Oligo NN
1200035-18moRep2	170	76	651.425908	47.18093122	120	14.9317359	2550.022608	21818	76	4.343805422	170	5.141663557	2	0.117647059	0.007791732	18moRep2	76	6	5231	Oligo NN	0	Oligo NN	18mo	No	208	76	14	Astro-TE NN	0.443196836	Oligo NN	0 18	Rep2	-2.637029845	8.105701489	Oligo NN
1200053-18moRep2	195	76	751.4844362	309.8361994	120	-13.28318548	2539.274133	9188	76	4.343805422	195	5.278114659	1	0.051282051	0.021223335	18moRep2	76	19	2508	AHN-RCH-LHA Otp Glut	5	RLP Neur	18mo	No	211	76	22	COA Glut	0.317038631	COAa-PAA-MEA Barhl2 Glut	5 8	Rep2	-6.425816495	2.794225019	COAa-PAA-MEA Barhl2 Glut
1200056-18moRep2	292	98	854.6759239	1635.724011	120	-155.7125403	2528.18911	37016	98	4.59511985	292	5.680172609	1	0.034246575	0.007888481	18moRep2	98	23	5230	Oligo NN	0	Oligo NN	18mo	No	246	98	14	Oligo NN	0.955616859	Oligo NN	0 18	Rep2	-1.89796396	7.101688427	Oligo NN
1200057-18moRep2	267	64	828.6643673	1940.217372	120	-188.421788	2530.98332	15519	64	4.17438727	267	5.590986981	0	0	0.017204717	18moRep2	64	5	1658	ZI Pax6 Gaba	5	STR Prox1 Lhx6 Gaba	18mo	No	235	64	4	NDB-SI-MA-STRv Lhx8 Gaba	0.537115253	RLP Neur	5 0	Rep2	-5.514538247	-2.449709135	RLP Neur
1200058-18moRep2	87	47	856.6132861	854.0244343	120	-71.74090602	2527.980995	14406	47	3.871201011	87	4.477336814	1	0.114942529	0.00603915	18moRep2	47	13	5283	Microglia NN	9	Microglia NN	18mo	No	191	49	8	Microglia NN	0.994100229	Microglia NN	9 5	Rep2	-0.38250633	-3.614290911	Microglia NN
1200061-18moRep2	463	92	889.2205968	327.7761264	120	-15.21032608	2524.478256	17090	92	4.532599493	463	6.139884552	5	0.107991361	0.027091867	18moRep2	92	5	1658	ZI Pax6 Gaba	12	NDB-SI-MA-STRv Lhx8 Gaba	18mo	No	250	81	29	NDB-SI-MA-STRv Lhx8 Gaba	0.935676121	STR Prox1 Lhx6 Gaba	12 12	Rep2	-5.514505822	-2.598366695	STR Prox1 Lhx6 Gaba
1200062-18moRep2	82	46	940.2124027	1478.540929	120	-138.8276388	2519.000621	17335	46	3.850147602	82	4.418840608	2	0.243902439	0.004730314	18moRep2	46	3	5255	Endo NN	3	Endo NN	18mo	No	184	50	27	Astro-TE NN	0.369451781	Endo NN	3 0	Rep2	7.480568927	3.866016668	Endo NN
1200063-18moRep2	101	52	928.2509488	1348.449454	120	-124.8529687	2520.285543	17390	52	3.970291914	101	4.624972813	2	0.198019802	0.005807936	18moRep2	52	13	5283	Microglia NN	9	Microglia NN	18mo	No	193	53	8	Microglia NN	1	Microglia NN	9 16	Rep2	0.305422496	-3.04492827	Microglia NN
1200067-18moRep2	139	65	944.1140465	977.3234399	120	-84.98591639	2518.581499	9198	65	4.189654742	139	4.941642423	0	0	0.015111981	18moRep2	65	2	1067	STR D1 Gaba	9	STR D12 Gaba	18mo	No	206	65	8	STR D1 Sema5a Gaba	0.793742441	STR D12 Gaba	9 12	Rep2	-10.61124559	-4.09959169	STR D12 Gaba
1200068-18moRep2	243	89	955.3883098	847.3307272	120	-71.02185546	2517.370396	16116	89	4.49980967	243	5.497168225	5	0.205761317	0.015078183	18moRep2	89	2	1067	STR D1 Gaba	2	STR D12 Gaba	18mo	No	235	89	1	STR D1 Sema5a Gaba	0.266060923	STR D12 Gaba	2 3	Rep2	-10.49929662	-2.944348055	STR D1 Sema5a Gaba
1200069-18moRep2	383	103	978.950234	1124.925351	120	-100.8415904	2514.83933	20938	103	4.644390899	383	5.950642553	1	0.026109661	0.0182921	18moRep2	103	2	1067	STR D1 Gaba	2	STR D12 Gaba	18mo	No	256	101	1	STR D1 Sema5a Gaba	0.941027174	STR D12 Gaba	2 3	Rep2	-10.62812467	-3.418415266	STR D1 Sema5a Gaba
1200070-18moRep2	63	34	974.2685616	144.5834996	120	4.468569384	2515.342244	18048	34	3.555348061	63	4.158883083	1	0.158730159	0.003490691	18moRep2	34	13	5283	Microglia NN	9	Microglia NN	18mo	No	172	41	8	Microglia NN	0.981454758	Microglia NN	9 4	Rep2	0.308607023	-2.757993418	Microglia NN
1200072-18moRep2	145	57	1031.392039	1246.297573	120	-113.8796221	2509.205933	8818	57	4.060443011	145	4.983606622	0	0	0.016443638	18moRep2	57	2	1067	STR D1 Gaba	2	STR D12 Gaba	18mo	No	207	57	1	STR D1 Sema5a Gaba	0.534009474	STR D12 Gaba	2 4	Rep2	-10.04229303	-3.326633411	STR D12 Gaba
1200073-18moRep2	66	33	1060.361401	191.9714819	120	-0.621936533	2506.09399	15534	33	3.526360525	66	4.204692619	3	0.454545455	0.004248745	18moRep2	33	13	5283	Microglia NN	9	Microglia NN	18mo	No	173	39	8	Microglia NN	0.985357883	Microglia NN	9 4	Rep2	-0.131896965	-2.731945234	Microglia NN
1200074-18moRep2	84	46	1052.348843	1277.643702	120	-117.246882	2506.954714	3890	46	3.850147602	84	4.442651256	1	0.119047619	0.02159383	18moRep2	46	2	1067	STR D1 Gaba	2	STR D1 Sema5a Gaba	18mo	No	188	46	1	STR D1 Sema5a Gaba	0.755280233	STR D12 Gaba	2 3	Rep2	-10.29236074	-3.333446938	STR D1 Sema5a Gaba
1200075-18moRep2	52	36	1049.406861	1302.312431	120	-119.8968432	2507.270747	2711	36	3.610917913	52	3.970291914	1	0.192307692	0.019181114	18moRep2	36	2	1067	STR D1 Gaba	2	STR D12 Gaba	18mo	No	174	42	1	STR D1 Sema5a Gaba	0.513793306	STR D12 Gaba	2 3	Rep2	-10.51138159	-3.314433771	STR D1 Sema5a Gaba
1200076-18moRep2	188	62	1088.690096	1556.041777	120	-147.1529252	2503.050869	16660	62	4.143134726	188	5.241747015	3	0.159574468	0.011284514	18moRep2	62	0	5230	Oligo NN	0	Oligo NN	18mo	No	213	62	9	Oligo NN	0.970087486	Oligo NN	0 18	Rep2	-0.897546548	6.239422363	Oligo NN
1200077-18moRep2	241	79	1106.469142	1332.216826	120	-123.1092294	2501.14101	12849	79	4.382026635	241	5.488937726	1	0.041493776	0.018756323	18moRep2	79	2	1067	STR D1 Gaba	2	STR D12 Gaba	18mo	No	236	79	1	STR D1 Sema5a Gaba	0.968536641	STR D12 Gaba	2 18	Rep2	-11.41789766	-4.080419498	STR D12 Gaba
1200078-18moRep2	208	67	1087.46964	782.3827716	120	-64.0450243	2503.181972	20652	67	4.219507705	208	5.342334252	1	0.048076923	0.010071664	18moRep2	67	20	14947	Astro-TE NN	4	Astro-TE NN	18mo	No	216	67	20	Astro-TE NN	0.750972809	Astro-TE NN	4 0	Rep2	1.774376672	-0.203325706	Astro-TE NN
1200079-18moRep2	113	50	1119.984457	1671.136983	120	-159.5166681	2499.68917	17243	50	3.931825633	113	4.736198448	1	0.088495575	0.006553384	18moRep2	50	20	14947	Astro-TE NN	4	Astro-TE NN	18mo	No	210	50	7	Astro-TE NN	0.690201874	Astro-TE NN	4 7	Rep2	1.632932585	0.645042521	Astro-TE NN
1200080-18moRep2	362	90	1124.303328	1159.494149	120	-104.5550356	2499.225228	16408	90	4.510859507	362	5.894402834	2	0.055248619	0.022062409	18moRep2	90	2	1067	STR D1 Gaba	2	STR D1 Sema5a Gaba	18mo	No	246	90	1	STR D1 Sema5a Gaba	0.993580024	STR D1 Sema5a Gaba	2 9	Rep2	-10.89047094	-3.131607491	STR D1 Sema5a Gaba
1200081-18moRep2	309	89	1165.173946	275.6112478	120	-9.606677012	2494.83483	19506	89	4.49980967	309	5.736572297	2	0.064724919	0.01584128	18moRep2	89	2	1067	STR D1 Gaba	2	STR D12 Gaba	18mo	No	247	89	1	STR D1 Sema5a Gaba	0.485604585	STR D12 Gaba	2 3	Rep2	-10.58680864	-3.500878769	STR D1 Sema5a Gaba
1200082-18moRep2	415	107	1184.853339	467.1110745	120	-30.17794746	2492.720833	27342	107	4.682131227	415	6.03068526	2	0.048192771	0.015178114	18moRep2	107	2	1067	STR D1 Gaba	2	STR D1 Sema5a Gaba	18mo	No	262	105	1	STR D1 Sema5a Gaba	0.955051368	STR D12 Gaba	2 3	Rep2	-11.10254522	-3.501872974	STR D1 Sema5a Gaba
1200083-18moRep2	237	84	1183.972059	1443.851857	120	-135.1012737	2492.815501	20973	84	4.442651256	237	5.472270674	0	0	0.011300243	18moRep2	84	2	1067	STR D1 Gaba	2	STR D1 Sema5a Gaba	18mo	No	234	84	1	STR D1 Sema5a Gaba	0.958564942	STR D12 Gaba	2 3	Rep2	-10.32355352	-3.281777817	STR D1 Sema5a Gaba
1200084-18moRep2	180	71	1197.236021	1004.006861	120	-87.85229953	2491.390662	20405	71	4.276666119	180	5.198497031	0	0	0.008821367	18moRep2	71	2	1067	STR D1 Gaba	2	OT D3 Folh1 Gaba	18mo	No	205	71	1	STR D1 Sema5a Gaba	0.917001216	STR D1 Sema5a Gaba	2 9	Rep2	-11.11143251	-3.87691732	STR D1 Sema5a Gaba
1200085-18moRep2	237	75	1267.476197	358.7531069	120	-18.5379314	2483.84533	15691	75	4.33073334	237	5.472270674	1	0.042194093	0.0151042	18moRep2	75	2	1067	STR D1 Gaba	2	STR D12 Gaba	18mo	No	232	75	1	STR D1 Sema5a Gaba	0.946978541	STR D1 Sema5a Gaba	2 9	Rep2	-10.41248937	-3.390759426	STR D1 Sema5a Gaba
1200086-18moRep2	331	101	1243.423554	812.1175989	120	-67.23919519	2486.42911	23206	101	4.624972813	331	5.805134969	8	0.241691843	0.014263553	18moRep2	101	2	1067	STR D1 Gaba	2	STR D1 Sema5a Gaba	18mo	No	247	101	1	STR D1 Sema5a Gaba	0.977629782	STR D1 Sema5a Gaba	2 9	Rep2	-10.68774553	-3.188101488	STR D1 Sema5a Gaba
1200088-18moRep2	156	63	1304.375138	1646.194082	120	-156.8372549	2479.881577	34470	63	4.158883083	156	5.056245805	1	0.064102564	0.004525674	18moRep2	63	3	5255	Endo NN	3	Endo NN	18mo	No	199	63	45	Astro-TE NN	0.742159674	Endo NN	3 2	Rep2	7.079406779	3.625151438	Endo NN
1200091-18moRep2	410	106	1307.921073	1173.551662	120	-106.0651199	2479.500666	19347	106	4.672828834	410	6.018593214	1	0.024390244	0.021191916	18moRep2	106	2	1067	STR D1 Gaba	2	STR D1 Sema5a Gaba	18mo	No	252	105	1	STR D1 Sema5a Gaba	1	STR D1 Sema5a Gaba	2 9	Rep2	-11.43703123	-3.652027327	STR D1 Sema5a Gaba
1200092-18moRep2	154	62	1363.062408	1067.792775	120	-94.70430196	2473.57728	12899	62	4.143134726	154	5.043425117	3	0.194805195	0.01193891	18moRep2	62	2	1067	STR D1 Gaba	2	STR D12 Gaba	18mo	No	205	62	1	STR D12 Gaba	0.603292048	STR D12 Gaba	2 3	Rep2	-10.81708189	-3.564474779	STR D1 Sema5a Gaba
1200094-18moRep2	224	85	1374.399405	759.1079762	120	-61.54480213	2472.359439	16800	85	4.454347296	224	5.416100402	1	0.044642857	0.013333333	18moRep2	85	2	1067	STR D1 Gaba	2	STR D1 Sema5a Gaba	18mo	No	224	85	1	STR D1 Sema5a Gaba	0.977691178	STR D1 Sema5a Gaba	2 9	Rep2	-10.94087358	-2.982171255	STR D1 Sema5a Gaba
1200095-18moRep2	414	97	1459.383094	880.9551265	120	-74.63385148	2463.230332	19165	97	4.584967479	414	6.02827852	1	0.024154589	0.021601878	18moRep2	97	2	1067	STR D1 Gaba	2	STR D1 Sema5a Gaba	18mo	No	253	91	1	STR D1 Sema5a Gaba	0.994431757	STR D12 Gaba	2 3	Rep2	-10.59511705	-3.231547075	STR D1 Sema5a Gaba
1200096-18moRep2	268	86	1464.473539	590.0221294	120	-43.38128344	2462.683507	19160	86	4.465908119	268	5.59471138	3	0.111940299	0.013987474	18moRep2	86	23	5230	Oligo NN	0	STR D12 Gaba	18mo	No	237	86	9	STR D1 Sema5a Gaba	0.736951962	Oligo NN	0 4	Rep2	-11.12828489	-4.479482132	Oligo NN
1200098-18moRep2	656	116	1461.113734	1183.780726	120	-107.1639452	2463.044423	13303	116	4.762173935	656	6.487684018	2	0.030487805	0.049312185	18moRep2	116	37	586	PAL-STR Gaba-Chol	22	PAL-STR Gaba-Chol	18mo	No	247	62	62	PAL-STR Gaba-Chol	0.854270988	PAL-STR Gaba-Chol	22 0	Rep2	-8.375332315	1.41502921	PAL-STR Gaba-Chol
1200100-18moRep2	146	55	1516.421231	1751.660115	120	-168.1666139	2457.103188	13584	55	4.025351691	146	4.990432587	2	0.136986301	0.010747939	18moRep2	55	0	5230	Oligo NN	0	Oligo NN	18mo	No	204	55	14	Astro-TE NN	0.439354325	Oligo NN	0 4	Rep2	-2.510137517	8.279856724	Oligo NN
1200102-18moRep2	220	81	1560.23205	500.2522624	120	-33.738036	2452.396948	15139	81	4.406719247	220	5.398162702	1	0.045454545	0.014532003	18moRep2	81	2	1067	STR D1 Gaba	2	STR D1 Sema5a Gaba	18mo	No	220	81	1	STR D1 Sema5a Gaba	0.83582037	STR D1 Sema5a Gaba	2 9	Rep2	-10.52009435	-3.075965839	STR D1 Sema5a Gaba
1200108-18moRep2	108	53	1575.381898	247.4647678	120	-6.58312935	2450.769523	10076	53	3.988984047	108	4.691347882	1	0.092592593	0.010718539	18moRep2	53	2	1067	STR D1 Gaba	2	STR D1 Sema5a Gaba	18mo	No	207	54	1	STR D1 Sema5a Gaba	0.995236375	STR D12 Gaba	2 3	Rep2	-10.49558969	-3.476834732	STR D1 Sema5a Gaba
1200110-18moRep2	536	119	1609.021909	1089.127868	120	-96.99615768	2447.15585	27067	119	4.787491743	536	6.285998095	1	0.018656716	0.019802712	18moRep2	119	2	1067	STR D1 Gaba	2	STR D1 Sema5a Gaba	18mo	No	240	86	1	STR D1 Sema5a Gaba	0.966812435	STR D1 Sema5a Gaba	2 9	Rep2	-10.31323381	-2.670077759	STR D1 Sema5a Gaba
1200111-18moRep2	170	71	1610.02334	1984.976901	120	-193.2299406	2447.048274	30530.5	71	4.276666119	170	5.141663557	0	0	0.005568202	18moRep2	71	20	14947	Astro-TE NN	4	Astro-TE NN	18mo	No	209	71	20	Astro-NT NN	0.589117049	Astro-TE NN	4 11	Rep2	1.024779599	1.541318697	Astro-TE NN
1200112-18moRep2	651	118	1684.819328	1601.228041	120	-152.0069185	2439.013549	51004	118	4.779123493	651	6.480044562	3	0.046082949	0.012763705	18moRep2	118	2	1067	STR D1 Gaba	2	STR D1 Sema5a Gaba	18mo	No	231	66	1	STR D1 Sema5a Gaba	0.988420842	STR D1 Sema5a Gaba	2 9	Rep2	-11.0674357	-3.399165112	STR D1 Sema5a Gaba
1200113-18moRep2	469	99	1640.548169	880.7091844	120	-74.60743191	2443.76924	29376	99	4.605170186	469	6.152732695	1	0.021321962	0.015965414	18moRep2	99	2	1067	STR D1 Gaba	2	STR D1 Sema5a Gaba	18mo	No	241	79	1	STR D1 Sema5a Gaba	0.958923248	STR D1 Sema5a Gaba	2 9	Rep2	-10.74135347	-3.029669004	STR D1 Sema5a Gaba
1200118-18moRep2	149	59	1752.424258	635.9134715	120	-48.31101745	2431.7513	21230	59	4.094344562	149	5.010635294	1	0.067114094	0.00701837	18moRep2	59	3	5255	Endo NN	3	OT D3 Folh1 Gaba	18mo	No	204	59	45	Astro-NT NN	0.290285568	Endo NN	3 2	Rep2	6.784776252	3.335904879	Endo NN
1200130-18moRep2	113	55	1732.426961	1067.733119	120	-94.6978936	2433.899448	8071	55	4.025351691	113	4.736198448	1	0.088495575	0.014000743	18moRep2	55	2	1067	STR D1 Gaba	2	STR D1 Sema5a Gaba	18mo	No	207	55	1	STR D1 Sema5a Gaba	1	STR D1 Sema5a Gaba	2 9	Rep2	-10.56292196	-3.07364245	STR D1 Sema5a Gaba
1200131-18moRep2	290	98	1765.863452	1247.466893	120	-114.0052326	2430.307637	16507	98	4.59511985	290	5.673323267	3	0.103448276	0.017568304	18moRep2	98	2	1067	STR D1 Gaba	2	STR D1 Sema5a Gaba	18mo	No	243	98	1	STR D1 Sema5a Gaba	1	STR D12 Gaba	2 13	Rep2	-10.84441992	-3.461776691	STR D12 Gaba
1200133-18moRep2	83	46	1795.825586	1163.175705	120	-104.9505152	2427.089048	11769	46	3.850147602	83	4.430816799	0	0	0.007052426	18moRep2	46	20	14947	Astro-TE NN	4	OB-STR-CTX Inh IMN	18mo	No	184	49	32	VLMC NN	0.571751091	Astro-TE NN	4 11	Rep2	0.843729895	0.139485044	Astro-TE NN
1200136-18moRep2	279	85	1835.599208	1571.22829	120	-148.784289	2422.816491	15545	85	4.454347296	279	5.634789603	0	0	0.017947893	18moRep2	85	2	1067	STR D1 Gaba	2	STR D1 Sema5a Gaba	18mo	No	238	85	1	STR D1 Sema5a Gaba	0.948422392	STR D1 Sema5a Gaba	2 9	Rep2	-10.57026621	-3.221072393	STR D1 Sema5a Gaba
1200139-18moRep2	126	52	1823.287604	738.7195666	120	-59.35464094	2424.139027	6276	52	3.970291914	126	4.844187086	0	0	0.020076482	18moRep2	52	37	586	PAL-STR Gaba-Chol	22	PAL-STR Gaba-Chol	18mo	No	198	52	62	PAL-STR Gaba-Chol	0.684151372	PAL-STR Gaba-Chol	22 0	Rep2	-8.188374955	1.325515551	PAL-STR Gaba-Chol
1200162-18moRep2	191	77	1943.118475	171.4210927	120	1.58562481	2411.26657	10670	77	4.356708827	191	5.257495372	0	0	0.017900656	18moRep2	77	2	1067	STR D1 Gaba	22	STR D1 Sema5a Gaba	18mo	No	210	77	62	STR D1 Sema5a Gaba	0.943550864	STR D12 Gaba	22 2	Rep2	-10.09037729	-3.467232901	STR D12 Gaba
1200166-18moRep2	110	53	1924.898844	1525.644042	120	-143.8875436	2413.223757	9945	53	3.988984047	110	4.709530201	1	0.090909091	0.011060835	18moRep2	53	2	1067	STR D1 Gaba	2	STR D1 Sema5a Gaba	18mo	No	206	54	1	STR D1 Sema5a Gaba	0.953512809	STR D1 Sema5a Gaba	2 9	Rep2	-10.42606016	-3.139751154	STR D1 Sema5a Gaba
1200168-18moRep2	66	37	1916.849067	1313.806206	120	-121.131526	2414.088479	3651.5	37	3.63758616	66	4.204692619	0	0	0.018074764	18moRep2	37	2	1067	STR D1 Gaba	2	STR D12 Gaba	18mo	No	189	41	1	SUB-ProS Glut	0.269077624	STR D12 Gaba	2 4	Rep2	-12.25521131	-4.475578743	STR D12 Gaba
1200169-18moRep2	257	80	1975.359448	741.1717625	120	-59.61806043	2407.803184	13387.5	80	4.394449155	257	5.552959585	2	0.077821012	0.019197012	18moRep2	80	2	1067	STR D1 Gaba	2	STR D1 Sema5a Gaba	18mo	No	234	80	1	STR D1 Sema5a Gaba	0.970755249	STR D1 Sema5a Gaba	2 9	Rep2	-11.46330114	-3.570409733	STR D1 Sema5a Gaba
1200176-18moRep2	254	85	2000.457806	269.1003091	120	-8.907259764	2405.107072	11953.5	85	4.454347296	254	5.541263545	1	0.039370079	0.021249007	18moRep2	85	37	586	PAL-STR Gaba-Chol	22	PAL-STR Gaba-Chol	18mo	No	237	85	62	PAL-STR Gaba-Chol	0.844666736	PAL-STR Gaba-Chol	22 0	Rep2	-8.376718957	1.402323884	PAL-STR Gaba-Chol
1200179-18moRep2	147	66	2014.49388	51.92762108	120	14.42183758	2403.59929	17416.5	66	4.204692619	147	4.997212274	1	0.068027211	0.008440272	18moRep2	66	20	14947	Astro-TE NN	4	Astro-TE NN	18mo	No	201	66	7	Astro-TE NN	0.848806285	Astro-TE NN	4 22	Rep2	2.486820977	-0.379284608	Astro-TE NN
1210001-18moRep2	435	119	26.94410933	856.1476909	121	-271.9689902	2617.105613	27392	119	4.787491743	435	6.077642243	4	0.091954023	0.015880549	18moRep2	119	5	1658	ZI Pax6 Gaba	5	COAa-PAA-MEA Barhl2 Glut	18mo	No	254	105	22	STR D1 Sema5a Gaba	0.3269391	COAa-PAA-MEA Barhl2 Glut	5 8	Rep2	-6.574595887	1.538595003	COAa-PAA-MEA Barhl2 Glut
1210016-18moRep2	269	94	192.6413948	1629.116251	121	-355.0027223	2599.3061	28042.5	94	4.553876892	269	5.598421959	1	0.037174721	0.009592583	18moRep2	94	0	5230	Oligo NN	0	Oligo NN	18mo	No	244	94	14	IOL	0.819767525	Oligo NN	0 8	Rep2	-2.034747321	7.776392502	Oligo NN
1210017-18moRep2	376	112	176.5412912	1142.750893	121	-302.7564436	2601.035603	17312.5	112	4.727387819	376	5.932245187	4	0.106382979	0.021718412	18moRep2	112	5	1658	ZI Pax6 Gaba	5	CEA-BST Gaba	18mo	No	254	110	4	CEA-BST Gaba	0.43363275	STR-PAL Chst9 Gaba	5 7	Rep2	-6.65951534	-1.378433901	CEA-BST Gaba
1210026-18moRep2	138	49	264.2705286	1756.858557	121	-368.7250403	2591.611564	20715	49	3.912023005	138	4.934473933	1	0.072463768	0.006661839	18moRep2	49	7	5231	Oligo NN	0	Oligo NN	18mo	No	209	49	9	Oligo NN	0.648118741	Oligo NN	0 8	Rep2	-0.160152528	6.187517685	Oligo NN
1210029-18moRep2	63	43	325.1598517	142.2403392	121	-195.2797239	2585.070719	14418.5	43	3.784189634	63	4.158883083	1	0.158730159	0.004369387	18moRep2	43	22	5255	Endo NN	3	Astro-TE NN	18mo	No	185	51	5	L2 IT ENT-po Glut	0.360009696	Endo NN	3 7	Rep2	6.78987221	3.190535826	Endo NN
1210031-18moRep2	91	43	320.4124955	1261.430501	121	-315.5052296	2585.580689	5554	43	3.784189634	91	4.521788577	0	0	0.016384588	18moRep2	43	9	5244	SMC NN	6	Endo NN	18mo	No	187	43	12	Peri NN	0.842228466	Peri NN	6 5	Rep2	9.786732238	7.568052811	Peri NN
1210032-18moRep2	210	77	388.4202344	1458.396616	121	-336.6636989	2578.27517	16724	77	4.356708827	210	5.351858133	0	0	0.012556805	18moRep2	77	5	1658	ZI Pax6 Gaba	5	CEA-BST Gaba	18mo	No	215	77	60	STR Prox1 Lhx6 Gaba	0.203369193	STR Prox1 Lhx6 Gaba	5 14	Rep2	-4.137828309	-0.303251463	STR Prox1 Lhx6 Gaba
1210033-18moRep2	164	72	443.9980916	1543.129559	121	-345.7658706	2572.304893	14148	72	4.290459441	164	5.105945474	2	0.12195122	0.011591744	18moRep2	72	5	1658	ZI Pax6 Gaba	2	STR D12 Gaba	18mo	No	213	72	24	OB-STR-CTX Inh IMN	0.491468951	STR-PAL Chst9 Gaba	2 1	Rep2	-8.376031358	-2.609648424	STR-PAL Chst9 Gaba
1210034-18moRep2	126	61	421.6574736	1771.323402	121	-370.2788811	2574.704764	9935	61	4.127134385	126	4.844187086	3	0.238095238	0.012682436	18moRep2	61	6	5231	Oligo NN	0	Oligo NN	18mo	No	213	61	16	Oligo NN	0.874307148	Oligo NN	0 12	Rep2	-1.094465215	6.188053173	Oligo NN
1210039-18moRep2	257	69	466.6445664	713.8542136	121	-256.6835581	2569.872166	21312	69	4.248495242	257	5.552959585	2	0.077821012	0.012058934	18moRep2	69	6	5231	Oligo NN	0	Oligo NN	18mo	No	236	69	35	Oligo NN	0.598976902	Oligo NN	0 13	Rep2	-1.179139692	5.922907394	Oligo NN
1210046-18moRep2	112	52	477.936004	920.9006068	121	-278.9248699	2568.659218	17798	52	3.970291914	112	4.727387819	0	0	0.006292842	18moRep2	52	0	5230	Oligo NN	0	Oligo NN	18mo	No	210	52	14	Oligo NN	0.270689684	Oligo NN	0 18	Rep2	-1.351089675	6.783788723	Oligo NN
1210051-18moRep2	150	52	503.240388	297.9709869	121	-212.0086021	2565.940974	22576	52	3.970291914	150	5.017279837	1	0.066666667	0.006644224	18moRep2	52	6	5231	Oligo NN	0	Oligo NN	18mo	No	204	52	9	Oligo NN	1	Oligo NN	0 13	Rep2	-0.796409328	5.924273533	Oligo NN
1210058-18moRep2	437	106	593.5860045	818.5026541	121	-267.9250898	2556.235878	19592	106	4.672828834	437	6.08221891	1	0.022883295	0.022305022	18moRep2	106	13	5283	Microglia NN	9	MEA-BST Gaba	18mo	No	259	94	8	NDB-SI-MA-STRv Lhx8 Gaba	0.660454961	Microglia NN	9 8	Rep2	-5.529045541	-2.652871328	Microglia NN
1210061-18moRep2	105	58	663.0193559	1975.231701	121	-392.1830929	2548.777218	16252.5	58	4.077537444	105	4.663439094	0	0	0.006460545	18moRep2	58	9	5244	SMC NN	6	Peri NN	18mo	No	200	59	12	Peri NN	0.898707464	Peri NN	6 6	Rep2	9.656893294	7.296607536	Peri NN
1210062-18moRep2	64	37	664.1882641	450.7423255	121	-228.4195857	2548.651651	7362	37	3.63758616	64	4.17438727	0	0	0.00869329	18moRep2	37	15	5203	OPC NN	0	DG-PIR Ex IMN	18mo	No	185	41	11	Astro-NT NN	0.220863184	Oligo NN	0 13	Rep2	-1.670619685	-0.154753196	Oligo NN
1210063-18moRep2	113	61	725.205636	1521.513691	121	-343.4438536	2542.097051	15046	61	4.127134385	113	4.736198448	0	0	0.007510302	18moRep2	61	3	5255	Endo NN	3	Endo NN	18mo	No	210	61	5	Astro-NT NN	0.931103692	Endo NN	3 19	Rep2	6.606635135	2.987775129	Endo NN
1210067-18moRep2	64	41	708.0337682	464.4759785	121	-229.8948805	2543.941685	6515	41	3.737669618	64	4.17438727	0	0	0.009823484	18moRep2	41	20	14947	Astro-TE NN	4	Astro-TE NN	18mo	No	182	47	20	OB-STR-CTX Inh IMN	0.361671167	Astro-TE NN	4 17	Rep2	1.93566994	-0.151284787	Astro-TE NN
1210070-18moRep2	132	57	723.3475898	722.6507561	121	-257.6284992	2542.296646	4232	57	4.060443011	132	4.890349128	2	0.151515152	0.031190926	18moRep2	57	5	1658	ZI Pax6 Gaba	18	RLP Neur	18mo	No	210	57	42	NDB-SI-MA-STRv Lhx8 Gaba	0.499006631	Vip Gaba	18 7	Rep2	5.828805964	-1.748954731	Vip Gaba
1210071-18moRep2	88	44	762.5348861	454.850978	121	-228.8609449	2538.087073	9918	44	3.80666249	88	4.48863637	1	0.113636364	0.008872757	18moRep2	44	20	14947	Astro-TE NN	4	Astro-TE NN	18mo	No	190	47	20	Astro-NT NN	0.795650681	Astro-TE NN	4 22	Rep2	2.079642814	0.262555492	Astro-TE NN
1210078-18moRep2	115	62	883.6544276	1197.587473	121	-308.6470918	2525.076185	19446	62	4.143134726	115	4.753590191	0	0	0.005913813	18moRep2	62	3	5255	Endo NN	3	Endo NN	18mo	No	212	62	21	Endo NN	0.918637231	Endo NN	3 3	Rep2	8.356904548	3.542738241	Endo NN
1210080-18moRep2	419	113	958.146061	1310.967836	121	-320.826623	2517.074154	19307	113	4.736198448	419	6.040254711	1	0.023866348	0.021701973	18moRep2	113	19	2508	AHN-RCH-LHA Otp Glut	5	RLP Neur	18mo	No	259	104	22	COAa-PAA-MEA Barhl2 Glut	0.472136929	COAa-PAA-MEA Barhl2 Glut	5 8	Rep2	-6.748302419	1.975384635	COAa-PAA-MEA Barhl2 Glut
1210081-18moRep2	204	81	954.2501329	1453.601244	121	-336.1485712	2517.492662	18806	81	4.406719247	204	5.323009979	1	0.049019608	0.010847602	18moRep2	81	20	14947	Astro-TE NN	4	CEA-BST Gaba	18mo	No	212	81	20	Astro-TE NN	0.698292377	Astro-TE NN	4 17	Rep2	1.679390352	0.140567419	Astro-TE NN
1210082-18moRep2	44	34	944.0036925	466.6192235	121	-230.1251119	2518.593353	8937	34	3.555348061	44	3.80666249	0	0	0.004923352	18moRep2	34	6	5231	Oligo NN	5	Oligo NN	18mo	No	169	41	24	Astro-NT NN	0.29271219	LDT-DTN Gata3 Nfix Gaba	5 15	Rep2	0.687563758	0.309105289	RLP Neur
1210083-18moRep2	63	40	971.1398124	814.9284496	121	-267.5411421	2515.67834	16422	40	3.713572067	63	4.158883083	0	0	0.003836317	18moRep2	40	13	5283	Microglia NN	9	Microglia NN	18mo	No	181	46	8	RLP Neur	0.405150027	Microglia NN	9 8	Rep2	-0.227856461	-2.618343788	Microglia NN
1210085-18moRep2	108	49	1007.030852	254.7538885	121	-207.3661404	2511.822858	15623	49	3.912023005	108	4.691347882	1	0.092592593	0.006912885	18moRep2	49	9	5244	SMC NN	6	Endo NN	18mo	No	199	50	15	Astro-TE NN	0.400350833	Endo NN	6 2	Rep2	6.686815303	6.490088982	Endo NN
1210089-18moRep2	112	45	1081.39775	353.7968125	121	-218.005517	2503.834226	16000	45	3.828641396	112	4.727387819	1	0.089285714	0.007	18moRep2	45	6	5231	Oligo NN	0	Oligo NN	18mo	No	203	45	28	Oligo NN	0.75415229	Oligo NN	0 20	Rep2	-0.138791498	7.749110264	Oligo NN
1210090-18moRep2	152	58	1106.175865	554.3077639	121	-239.5447793	2501.172514	19333	58	4.077537444	152	5.030437921	0	0	0.007862205	18moRep2	58	0	5230	Oligo NN	0	Oligo NN	18mo	No	203	58	14	IOL	0.826175117	Oligo NN	0 3	Rep2	-0.685151417	7.307890457	Oligo NN
1210092-18moRep2	172	81	1176.134056	1160.404799	121	-304.6528593	2493.657474	21670	81	4.406719247	172	5.153291594	0	0	0.00793724	18moRep2	81	20	14947	Astro-TE NN	4	Astro-TE NN	18mo	No	208	81	20	Astro-NT NN	0.487759318	Astro-TE NN	4 22	Rep2	1.863946836	0.190110636	Astro-TE NN
1210095-18moRep2	60	39	1183.42341	358.2359	121	-218.4823721	2492.874438	6117	39	3.688879454	60	4.110873864	4	0.666666667	0.00980873	18moRep2	39	17	527	Sst Gaba	14	Sst Gaba	18mo	No	179	44	28	Sst Chodl Gaba	0.802802285	Sst Gaba	14 3	Rep2	-2.924319942	-2.369562584	Sst Gaba
1210096-18moRep2	127	68	1205.054028	440.2053193	121	-227.2876808	2490.550837	15566	68	4.234106505	127	4.852030264	2	0.157480315	0.008158808	18moRep2	68	13	5283	Microglia NN	14	Sst Chodl Gaba	18mo	No	208	68	28	Sst Chodl Gaba	0.741556108	Sst Chodl Gaba	14 22	Rep2	-3.040387351	-1.681440788	Sst Chodl Gaba
1210097-18moRep2	265	94	1232.756831	734.1232615	121	-258.8608972	2487.57495	30415	94	4.553876892	265	5.583496309	3	0.113207547	0.008712806	18moRep2	94	6	5231	Oligo NN	0	RLP Neur	18mo	No	242	94	35	DTN-LDT-IPN Otp Pax3 Gaba	0.248415234	Oligo NN	0 13	Rep2	-1.449611384	4.630338711	Oligo NN
1210098-18moRep2	154	73	1244.295981	1299.731078	121	-319.6195494	2486.335393	24059	73	4.304065093	154	5.043425117	1	0.064935065	0.006400931	18moRep2	73	3	5255	Endo NN	3	Astro-TE NN	18mo	No	203	73	5	Astro-TE NN	0.723336663	Astro-TE NN	3 4	Rep2	5.473507445	2.657568258	Astro-TE NN
1210099-18moRep2	159	81	1306.139487	1988.202932	121	-393.5764869	2479.692047	18343.5	81	4.406719247	159	5.075173815	0	0	0.008667921	18moRep2	81	4	1059	STR D2 Gaba	2	STR D12 Gaba	18mo	No	203	81	2	STR D1 Sema5a Gaba	0.143718927	STR D12 Gaba	2 4	Rep2	-11.29563089	-4.765678841	STR D12 Gaba
1210100-18moRep2	230	86	1303.352066	1475.105341	121	-338.4585816	2479.991477	23666	86	4.465908119	230	5.442417711	0	0	0.009718584	18moRep2	86	6	5231	Oligo NN	0	Oligo NN	18mo	No	230	86	16	Oligo NN	0.500743098	Oligo NN	0 18	Rep2	-1.666342337	6.752296013	Oligo NN
1210101-18moRep2	400	110	1336.059205	497.670864	121	-233.4607373	2476.478015	26366	110	4.709530201	400	5.993961427	8	0.2	0.015171054	18moRep2	110	5	1658	ZI Pax6 Gaba	2	MEA-BST Gaba	18mo	No	260	109	24	CEA-BST Gaba	0.527541496	STR D12 Gaba	2 2	Rep2	-6.816539723	-1.558595139	STR D12 Gaba
1210106-18moRep2	202	74	1432.785087	1721.966278	121	-364.9768463	2466.08754	21618	74	4.317488114	202	5.313205979	1	0.04950495	0.009344065	18moRep2	74	7	5231	Oligo NN	0	Oligo NN	18mo	No	215	74	35	Oligo NN	0.723655855	Oligo NN	0 13	Rep2	-0.346577842	7.986263317	Oligo NN
1210107-18moRep2	346	99	1451.869214	1474.259271	121	-338.3676951	2464.037487	23030	99	4.605170186	346	5.84932478	5	0.144508671	0.015023882	18moRep2	99	5	1658	ZI Pax6 Gaba	5	CEA-BST Gaba	18mo	No	242	99	4	RHP-COA Ndnf Gaba	0.229255941	RLP Neur	5 0	Rep2	-5.513524015	-1.548354226	RLP Neur
1210108-18moRep2	160	70	1474.902415	1237.388627	121	-312.9226064	2461.563217	21612	70	4.262679877	160	5.081404365	0	0	0.007403294	18moRep2	70	23	5230	Oligo NN	0	Oligo NN	18mo	No	202	70	9	Oligo NN	0.969052701	Oligo NN	0 4	Rep2	-0.960966069	5.930911106	Oligo NN
1210112-18moRep2	205	62	1624.337815	576.1570823	121	-241.8918741	2445.510586	27145	62	4.143134726	205	5.327876169	0	0	0.007552035	18moRep2	62	7	5231	Oligo NN	0	Oligo NN	18mo	No	217	62	16	Oligo NN	0.480333712	Oligo NN	0 8	Rep2	0.222802352	5.027172607	Oligo NN
1210115-18moRep2	108	51	1653.867473	1427.932776	121	-333.3912162	2442.338455	10413	51	3.951243719	108	4.691347882	0	0	0.010371651	18moRep2	51	6	5231	Oligo NN	0	Oligo NN	18mo	No	206	51	16	Astro-NT NN	0.456903838	Oligo NN	0 18	Rep2	-1.55742665	6.600608391	Oligo NN
1210119-18moRep2	134	68	1765.916116	1716.691718	121	-364.4102431	2430.30198	17870	68	4.234106505	134	4.905274778	2	0.149253731	0.007498601	18moRep2	68	6	5231	Oligo NN	0	STR Prox1 Lhx6 Gaba	18mo	No	211	68	35	NDB-SI-MA-STRv Lhx8 Gaba	0.284382578	Oligo NN	0 13	Rep2	-4.047104556	-3.766267735	Oligo NN
1210128-18moRep2	128	62	1868.620407	811.9489819	121	-267.221082	2419.269292	33209	62	4.143134726	128	4.859812404	2	0.15625	0.003854377	18moRep2	62	9	5244	SMC NN	6	Endo NN	18mo	No	210	62	12	Peri NN	0.607407508	VLMC NN	6 11	Rep2	8.984090369	6.50337891	VLMC NN
1210129-18moRep2	105	50	1831.405329	1997.517999	121	-394.5771288	2423.267006	11985	50	3.931825633	105	4.663439094	0	0	0.008760951	18moRep2	50	2	1067	STR D1 Gaba	2	STR D12 Gaba	18mo	No	205	50	1	STR D12 Gaba	0.317358371	STR D12 Gaba	2 3	Rep2	-11.50464769	-3.598719793	STR D1 Sema5a Gaba
1210134-18moRep2	69	36	1858.55709	938.8128187	121	-280.8490333	2420.350313	15493	36	3.610917913	69	4.248495242	0	0	0.004453624	18moRep2	36	3	5255	Endo NN	6	Endo NN	18mo	No	170	44	12	Endo NN	0.61449576	Endo NN	6 2	Rep2	8.782602828	6.086619419	Endo NN
1210141-18moRep2	94	48	1963.349124	1728.229194	121	-365.6496204	2409.093356	20938	48	3.891820298	94	4.553876892	0	0	0.004489445	18moRep2	48	7	5231	Oligo NN	0	Oligo NN	18mo	No	194	48	16	Astro-NT NN	0.364577706	Oligo NN	0 18	Rep2	-0.203318555	5.292052788	Oligo NN
1210144-18moRep2	120	50	1985.08491	201.0009321	121	-201.591897	2406.758457	10696.5	50	3.931825633	120	4.795790546	0	0	0.011218623	18moRep2	50	2	1067	STR D1 Gaba	2	STR D1 Sema5a Gaba	18mo	No	208	50	1	STR D1 Sema5a Gaba	0.996118575	STR D1 Sema5a Gaba	2 9	Rep2	-10.40672823	-3.274824339	STR D1 Sema5a Gaba
1210145-18moRep2	219	81	1988.696622	1582.673452	121	-350.0137497	2406.37048	23661	81	4.406719247	219	5.393627546	0	0	0.009255737	18moRep2	81	13	5283	Microglia NN	0	Microglia NN	18mo	No	221	81	47	Microglia NN	0.810296507	Oligo NN	0 9	Rep2	0.02881318	-2.572249609	Oligo NN
1220011-18moRep2	142	62	22.059956	1660.955446	122	-558.4229483	2617.630278	22148	62	4.143134726	142	4.96284463	1	0.070422535	0.006411414	18moRep2	62	10	14939	Astro-TE NN	4	Astro-TE NN	18mo	No	210	62	7	RGL	0.493494621	Astro-TE NN	4 1	Rep2	2.558394235	0.665201468	Astro-TE NN
1220016-18moRep2	111	58	143.4000796	1870.483438	122	-580.930838	2604.595695	16324	58	4.077537444	111	4.718498871	2	0.18018018	0.006799804	18moRep2	58	13	5283	Microglia NN	9	Microglia NN	18mo	No	205	58	8	NP SUB Glut	0.339003411	Microglia NN	9 0	Rep2	1.200233262	-3.770696121	Microglia NN
1220019-18moRep2	106	62	220.1362499	179.3454454	122	-399.265624	2596.352551	19326	62	4.143134726	106	4.672828834	2	0.188679245	0.005484839	18moRep2	62	13	5283	Microglia NN	9	Microglia NN	18mo	No	198	62	8	Microglia NN	0.8701229	Microglia NN	9 16	Rep2	0.611033898	-2.521411139	Microglia NN
1220021-18moRep2	51	26	239.6122719	285.5241318	122	-410.6715376	2594.2604	6796	26	3.295836866	51	3.951243719	1	0.196078431	0.007504414	18moRep2	26	10	14939	Astro-TE NN	4	Oligo NN	18mo	No	172	35	20	OB-STR-CTX Inh IMN	0.298228745	Astro-TE NN	4 9	Rep2	2.104538243	0.313816917	Astro-TE NN
1220022-18moRep2	197	82	324.3060349	1306.096101	122	-520.3032921	2585.162438	31467	82	4.418840608	197	5.288267031	5	0.253807107	0.006260527	18moRep2	82	7	5231	Oligo NN	0	Oligo NN	18mo	No	213	82	47	Oligo NN	0.572149511	Oligo NN	0 14	Rep2	0.134416025	4.556701702	Oligo NN
1220025-18moRep2	42	29	354.7474995	77.9534923	122	-388.3739103	2581.892358	23695	29	3.401197382	42	3.761200116	0	0	0.001772526	18moRep2	29	11	5273	Lymphoid NN	1	Oligo NN	18mo	No	173	41	26	COAa-PAA-MEA Barhl2 Glut	0.413876769	L5 IT CTX Glut	1 2	Rep2	3.26537947	-4.623123604	L5 IT CTX Glut
1220030-18moRep2	178	73	371.1627721	767.991955	122	-462.4991358	2580.128999	32567	73	4.304065093	178	5.187385806	0	0	0.005465655	18moRep2	73	11	5273	Lymphoid NN	1	STR-PAL Chst9 Gaba	18mo	No	207	73	26	Astro-NT NN	0.352242484	L5 IT CTX Glut	1 20	Rep2	4.016720336	-3.705185848	L5 IT CTX Glut
1220047-18moRep2	171	91	425.0600655	530.8101565	122	-437.0206223	2574.339251	21976	91	4.521788577	171	5.147494477	0	0	0.007781216	18moRep2	91	3	5255	Endo NN	3	Endo NN	18mo	No	204	91	5	L2/3 IT PIR-ENTl Glut	0.455782143	Endo NN	3 19	Rep2	7.759429019	2.366766733	Endo NN
1220052-18moRep2	155	64	468.8347428	1011.126254	122	-488.617078	2569.636893	21639	64	4.17438727	155	5.049856007	0	0	0.007162993	18moRep2	64	7	5231	Oligo NN	0	Oligo NN	18mo	No	204	64	9	Oligo NN	0.87853965	Oligo NN	0 21	Rep2	-0.425244946	6.171474022	Oligo NN
1220053-18moRep2	239	83	494.1356989	1548.55769	122	-546.3489706	2566.919017	33368	83	4.430816799	239	5.480638923	3	0.125523013	0.007162551	18moRep2	83	10	14939	Astro-TE NN	4	Astro-TE NN	18mo	No	234	83	7	Astro-TE NN	0.617146241	Astro-TE NN	4 20	Rep2	3.031185191	-0.087417218	Astro-TE NN
1220055-18moRep2	329	95	546.9336246	1857.631258	122	-579.5502327	2561.247365	22433	95	4.564348191	329	5.799092654	1	0.030395137	0.014665894	18moRep2	95	21	272	L2/3 IT PIR-ENTl Glut	1	L5 IT CTX Glut	18mo	No	243	95	3	L2/3 IT PIR-ENTl Glut	0.507634512	L5/6 IT TPE-ENT Glut	1 23	Rep2	6.89190821	-7.294482189	L2/3 IT PIR-ENTl Glut
1220057-18moRep2	221	77	559.0049462	652.1470673	122	-450.0548607	2559.950641	24261	77	4.356708827	221	5.402677382	2	0.090497738	0.00910927	18moRep2	77	7	5231	Oligo NN	0	Oligo NN	18mo	No	222	77	9	Oligo NN	0.817522225	Oligo NN	0 13	Rep2	-0.705201048	6.313279194	Oligo NN
1220058-18moRep2	59	35	588.6150866	1075.932847	122	-495.5787238	2556.769864	13164	35	3.583518938	59	4.094344562	0	0	0.00448192	18moRep2	35	6	5231	Oligo NN	0	Oligo NN	18mo	No	186	44	35	OB-STR-CTX Inh IMN	0.372092755	Oligo NN	0 13	Rep2	-1.022889275	5.046206993	Oligo NN
1220059-18moRep2	642	116	622.0340118	963.0056512	122	-483.4478727	2553.17994	19111	116	4.762173935	642	6.466144724	4	0.062305296	0.033593219	18moRep2	116	17	527	Sst Gaba	12	Pvalb Gaba	18mo	No	231	61	29	Pvalb Gaba	0.989681567	Pvalb Gaba	12 4	Rep2	-3.498575408	-3.72447558	Pvalb Gaba
1220060-18moRep2	204	71	677.4346624	1742.837056	122	-567.2188243	2547.228698	23149	71	4.276666119	204	5.323009979	1	0.049019608	0.008812476	18moRep2	71	7	5231	Oligo NN	0	Oligo NN	18mo	No	215	71	16	Astro-TE NN	0.529318792	Oligo NN	0 0	Rep2	0.318806242	5.246157688	Oligo NN
1220077-18moRep2	87	42	731.9396563	431.2859543	122	-426.3295459	2541.37367	7739	42	3.761200116	87	4.477336814	0	0	0.011241763	18moRep2	42	5	1658	ZI Pax6 Gaba	14	Sst Gaba	18mo	No	193	44	28	COA Glut	0.241527427	Sst Gaba	14 3	Rep2	-4.512217481	-1.267864066	Sst Gaba
1220078-18moRep2	257	91	807.4711341	846.4754788	122	-470.9299831	2533.259937	28771	91	4.521788577	257	5.552959585	2	0.077821012	0.008932606	18moRep2	91	20	14947	Astro-TE NN	4	Astro-TE NN	18mo	No	241	91	7	Astro-TE NN	0.773592541	Astro-TE NN	4 1	Rep2	2.375838798	0.486836863	Astro-TE NN
1220079-18moRep2	147	59	819.7210157	690.5823325	122	-454.183649	2531.944032	20399	59	4.094344562	147	4.997212274	3	0.204081633	0.007206236	18moRep2	59	3	5255	Endo NN	3	Endo NN	18mo	No	203	59	5	Astro-TE NN	0.605651839	Astro-TE NN	3 4	Rep2	6.490976851	3.404960436	Astro-TE NN
1220080-18moRep2	117	54	800.3593274	1414.703907	122	-531.9701463	2534.0239	18376	54	4.007333185	117	4.770684624	1	0.085470085	0.006367	18moRep2	54	3	5255	Endo NN	3	Endo NN	18mo	No	211	54	21	Astro-TE NN	0.397198228	Endo NN	3 0	Rep2	7.723941844	3.048218054	Endo NN
1220084-18moRep2	131	61	851.6560989	1978.322099	122	-592.5150693	2528.513505	15188.5	61	4.127134385	131	4.882801923	1	0.076335878	0.008624947	18moRep2	61	17	527	Sst Gaba	12	MEA-BST Gaba	18mo	No	215	61	29	DTN-LDT-IPN Otp Pax3 Gaba	0.666734278	Pvalb Gaba	12 6	Rep2	-5.1890225	-3.40519734	Pvalb Gaba
1220085-18moRep2	246	78	866.4453559	31.10792088	122	-383.3416712	2526.924815	21811	78	4.369447852	246	5.509388337	2	0.081300813	0.011278713	18moRep2	78	8	132	L6 IT CTX Glut	1	L6 CT CTX Glut	18mo	No	237	78	3	NP PPP Glut	0.411430617	L5/6 IT TPE-ENT Glut	1 23	Rep2	7.742262404	-6.055510002	L2/3 IT PIR-ENTl Glut
1220086-18moRep2	227	86	880.5002196	580.253062	122	-442.3318719	2525.415015	20493	86	4.465908119	227	5.429345629	1	0.044052863	0.011076953	18moRep2	86	7	5231	Oligo NN	0	Oligo NN	18mo	No	227	86	47	Oligo NN	0.921277921	Oligo NN	0 20	Rep2	-0.407089759	6.396976036	Oligo NN
1220088-18moRep2	81	47	851.3720577	1120.096716	122	-500.3228894	2528.544017	10536	47	3.871201011	81	4.406719247	0	0	0.007687927	18moRep2	47	7	5231	Oligo NN	0	Oligo NN	18mo	No	186	49	35	Oligo NN	0.251887737	Oligo NN	0 13	Rep2	-0.97721668	5.213529152	Oligo NN
1220089-18moRep2	108	58	840.8601814	375.1717235	122	-420.30165	2529.673223	6394	58	4.077537444	108	4.691347882	0	0	0.016890835	18moRep2	58	17	527	Sst Gaba	14	Sst Chodl Gaba	18mo	No	205	58	28	Astro-TE NN	0.859239928	Sst Gaba	14 3	Rep2	-2.74491306	-2.505723434	Sst Gaba
1220091-18moRep2	192	78	1001.045671	1854.173602	122	-579.1788049	2512.465797	23888	78	4.369447852	192	5.262690189	0	0	0.008037508	18moRep2	78	17	527	Sst Gaba	14	Sst Gaba	18mo	No	210	78	28	Sst Gaba	0.51011788	Sst Gaba	14 3	Rep2	-2.947720964	-2.320031601	Sst Gaba
1220092-18moRep2	193	79	1026.296642	517.5570273	122	-435.5969463	2509.75329	23857	79	4.382026635	193	5.267858159	0	0	0.008089869	18moRep2	79	13	5283	Microglia NN	9	Microglia NN	18mo	No	211	79	8	Microglia NN	0.987897694	Microglia NN	9 8	Rep2	-0.305605713	-3.481532293	Microglia NN
1220093-18moRep2	150	73	1032.839283	819.6489264	122	-468.0482245	2509.050468	22773	73	4.304065093	150	5.017279837	0	0	0.006586747	18moRep2	73	6	5231	Oligo NN	0	Oligo NN	18mo	No	200	73	16	Oligo NN	0.739897431	Oligo NN	0 18	Rep2	-1.542908747	6.604616207	Oligo NN
1220094-18moRep2	72	36	1035.395056	2020.763187	122	-597.0741705	2508.775922	12518.5	36	3.610917913	72	4.290459441	0	0	0.005751488	18moRep2	36	6	5231	Oligo NN	0	Oligo NN	18mo	No	189	41	9	Oligo NN	0.804752936	Oligo NN	0 18	Rep2	-0.001914915	5.458056015	Oligo NN
1220096-18moRep2	235	87	1174.653992	1603.647455	122	-552.2668165	2493.816466	24326	87	4.477336814	235	5.463831805	1	0.042553191	0.009660446	18moRep2	87	6	5231	Oligo NN	0	CEA-BST Gaba	18mo	No	233	87	2	Astro-TE NN	0.42612687	Oligo NN	0 12	Rep2	-4.099761922	1.756705684	Oligo NN
1220097-18moRep2	150	63	1160.468577	1943.674383	122	-588.7931466	2495.34029	23629	63	4.158883083	150	5.017279837	0	0	0.006348132	18moRep2	63	7	5231	Oligo NN	0	Oligo NN	18mo	No	202	63	36	Oligo NN	0.829919938	Oligo NN	0 14	Rep2	0.664607864	5.897064251	Oligo NN
1220099-18moRep2	44	32	1157.008526	1828.076088	122	-576.3753611	2495.711975	7741	32	3.496507561	44	3.80666249	0	0	0.00568402	18moRep2	32	20	14947	Astro-TE NN	14	Oligo NN	18mo	No	171	42	26	NP SUB Glut	0.275483122	Sst Gaba	14 0	Rep2	1.622728389	-0.993354398	Sst Gaba
1220103-18moRep2	245	99	1296.625449	1182.041634	122	-506.9771287	2480.714063	19215	99	4.605170186	245	5.505331536	0	0	0.012750455	18moRep2	99	6	5231	Oligo NN	0	OT D3 Folh1 Gaba	18mo	No	237	99	10	MEA-BST Gaba	0.363479136	Oligo NN	0 12	Rep2	-6.090570886	-0.850502687	Oligo NN
1220104-18moRep2	241	71	1323.189969	244.5452033	122	-406.2695043	2477.860453	24109	71	4.276666119	241	5.488937726	3	0.124481328	0.009996267	18moRep2	71	0	5230	Oligo NN	0	Oligo NN	18mo	No	235	71	14	Oligo NN	0.543363462	Oligo NN	0 11	Rep2	-2.345720489	7.980318111	Oligo NN
1220105-18moRep2	120	57	1324.072843	1346.543315	122	-524.6482076	2477.765613	16611	57	4.060443011	120	4.795790546	0	0	0.007224129	18moRep2	57	7	5231	Oligo NN	0	Oligo NN	18mo	No	211	57	16	CT SUB Glut	0.219256855	Oligo NN	0 0	Rep2	0.57789157	5.366603893	Oligo NN
1220106-18moRep2	162	53	1342.535676	1465.637484	122	-537.4415266	2475.7823	18584	53	3.988984047	162	5.093750201	0	0	0.008717176	18moRep2	53	10	14939	Astro-TE NN	4	Astro-TE NN	18mo	No	207	53	7	Astro-TE NN	0.842889777	Astro-TE NN	4 1	Rep2	2.256469052	0.505584997	Astro-TE NN
1220108-18moRep2	58	33	1385.535948	1616.290396	122	-553.6249449	2471.163131	11016	33	3.526360525	58	4.077537444	1	0.172413793	0.005265069	18moRep2	33	10	14939	Astro-TE NN	4	Oligo NN	18mo	No	184	40	26	RGL	0.490288709	Astro-TE NN	4 2	Rep2	2.398134511	-1.079550343	Astro-TE NN
1220111-18moRep2	250	81	1454.613917	1726.479317	122	-565.4616454	2463.742646	13997	81	4.406719247	250	5.525452939	0	0	0.01786097	18moRep2	81	5	1658	ZI Pax6 Gaba	5	CEA-BST Gaba	18mo	No	239	81	4	CEA-BST Gaba	0.431145061	STR-PAL Chst9 Gaba	5 7	Rep2	-6.233711679	-1.479869324	CEA-BST Gaba
1220112-18moRep2	77	42	1492.509404	1945.7747	122	-589.0187666	2459.671841	27328	42	3.761200116	77	4.356708827	0	0	0.002817623	18moRep2	42	7	5231	Oligo NN	0	Oligo NN	18mo	No	186	45	16	Oligo NN	0.542202921	Oligo NN	0 12	Rep2	0.07243472	5.692127747	Oligo NN
1220116-18moRep2	122	47	1488.873454	795.4398191	122	-465.4476368	2460.062422	17464	47	3.871201011	122	4.812184355	0	0	0.006985799	18moRep2	47	6	5231	Oligo NN	0	Oligo NN	18mo	No	212	47	14	Oligo NN	0.925910086	Oligo NN	0 13	Rep2	-1.340476114	6.844951672	Oligo NN
1220117-18moRep2	225	87	1534.362762	1501.890515	122	-541.3358951	2455.175875	36699	87	4.477336814	225	5.420534999	0	0	0.006130957	18moRep2	87	7	5231	Oligo NN	0	Oligo NN	18mo	No	225	87	16	Oligo NN	0.815039604	Oligo NN	0 12	Rep2	-0.91870584	5.531177563	Oligo NN
1220119-18moRep2	246	95	1526.122424	1074.264633	122	-495.3995212	2456.061068	20723	95	4.564348191	246	5.509388337	2	0.081300813	0.011870868	18moRep2	95	20	14947	Astro-TE NN	4	Astro-TE NN	18mo	No	239	95	7	CEA-BST Gaba	0.142414711	Astro-TE NN	4 17	Rep2	1.923734825	-0.206559467	Astro-TE NN
1220121-18moRep2	239	83	1544.725769	1195.472014	122	-508.4198452	2454.062662	17044	83	4.430816799	239	5.480638923	2	0.083682008	0.01402253	18moRep2	83	0	5230	Oligo NN	0	Oligo NN	18mo	No	235	83	14	Oligo NN	0.889224128	Oligo NN	0 8	Rep2	-1.741654594	7.338035625	Oligo NN
1220122-18moRep2	218	79	1547.073996	343.3754467	122	-416.8860343	2453.810411	9514	79	4.382026635	218	5.38907173	3	0.137614679	0.022913601	18moRep2	79	5	1658	ZI Pax6 Gaba	5	Lamp5 Lhx6 Gaba	18mo	No	220	79	4	DTN-LDT-IPN Otp Pax3 Gaba	0.433152523	RLP Neur	5 0	Rep2	-5.033671338	-3.222594934	RLP Neur
1220125-18moRep2	115	50	1576.107234	534.3966026	122	-437.405885	2450.691606	15247	50	3.931825633	115	4.753590191	1	0.086956522	0.007542467	18moRep2	50	28	1276	STR-PAL Chst9 Gaba	2	STR-PAL Chst9 Gaba	18mo	No	205	51	58	STR-PAL Chst9 Gaba	0.887155242	STR-PAL Chst9 Gaba	2 1	Rep2	-7.733925302	-3.127358156	STR-PAL Chst9 Gaba
1220127-18moRep2	124	50	1612.3033	641.8997128	122	-448.9540707	2446.803356	18457	50	3.931825633	124	4.828313737	0	0	0.006718318	18moRep2	50	0	5230	Oligo NN	0	Oligo NN	18mo	No	214	50	14	Oligo NN	0.824869836	Oligo NN	0 11	Rep2	-1.14521857	6.823815388	Oligo NN
1220130-18moRep2	219	81	1663.945609	368.4518673	122	-419.5797904	2441.255843	19654	81	4.406719247	219	5.393627546	0	0	0.01114277	18moRep2	81	28	1276	STR-PAL Chst9 Gaba	2	STR-PAL Chst9 Gaba	18mo	No	219	81	24	STR-PAL Chst9 Gaba	0.933595903	STR-PAL Chst9 Gaba	2 1	Rep2	-7.123783547	-2.477794844	STR-PAL Chst9 Gaba
1220131-18moRep2	139	65	1681.830487	1613.826143	122	-553.3602302	2439.334616	20028	65	4.189654742	139	4.941642423	1	0.071942446	0.006940284	18moRep2	65	24	616	Vip Gaba	2	STR-PAL Chst9 Gaba	18mo	No	213	65	58	OB-in Frmd7 Gaba	0.471341818	STR-PAL Chst9 Gaba	2 21	Rep2	-7.532029588	-2.832308012	STR-PAL Chst9 Gaba
1220132-18moRep2	182	73	1687.360773	172.1804621	122	-398.4959481	2438.740542	17159.5	73	4.304065093	182	5.209486153	2	0.10989011	0.01060637	18moRep2	73	10	14939	Astro-TE NN	4	OB-STR-CTX Inh IMN	18mo	No	206	73	7	Astro-TE NN	0.569801446	Astro-TE NN	4 17	Rep2	2.379432242	-0.569870072	Astro-TE NN
1220133-18moRep2	174	59	1678.654308	1719.928521	122	-564.7579466	2439.675807	15725	59	4.094344562	174	5.164785974	2	0.114942529	0.011065183	18moRep2	59	0	5230	Oligo NN	0	Oligo NN	18mo	No	211	59	9	Oligo NN	0.872826097	Oligo NN	0 20	Rep2	-0.597531039	5.908752007	Oligo NN
1220143-18moRep2	167	84	1688.82556	1228.820942	122	-512.0022496	2438.583192	13208	84	4.442651256	167	5.123963979	2	0.119760479	0.012643852	18moRep2	84	15	5203	OPC NN	0	OPC NN	18mo	No	201	84	11	OPC NN	1	OPC NN	0 1	Rep2	-0.924586315	0.446404171	OPC NN
1220144-18moRep2	243	78	1711.617792	1820.203017	122	-575.529621	2436.134807	20481	78	4.369447852	243	5.497168225	0	0	0.011864655	18moRep2	78	6	5231	Oligo NN	0	Oligo NN	18mo	No	236	78	10	Oligo NN	0.992524193	Oligo NN	0 12	Rep2	-1.405566055	6.332801384	Oligo NN
1220146-18moRep2	77	48	1674.964621	1324.322964	122	-522.2612559	2440.07216	10769	48	3.891820298	77	4.356708827	1	0.12987013	0.007150153	18moRep2	48	15	5203	OPC NN	0	OPC NN	18mo	No	184	52	11	OPC NN	1	OPC NN	0 1	Rep2	-0.559240092	1.172976893	OPC NN
1220147-18moRep2	204	87	1724.945448	920.2125441	122	-478.8509569	2434.703126	24362	87	4.477336814	204	5.323009979	3	0.147058824	0.008373697	18moRep2	87	6	5231	Oligo NN	6	CEA-BST Gaba	18mo	No	212	87	12	DTN-LDT-IPN Otp Pax3 Gaba	0.216239364	Peri NN	6 6	Rep2	9.388585608	8.095908207	Peri NN
1220148-18moRep2	135	66	1732.37584	1089.817215	122	-497.0702086	2433.904939	13535	66	4.204692619	135	4.912654886	0	0	0.009974141	18moRep2	66	15	5203	OPC NN	5	CEA-BST Gaba	18mo	No	216	66	24	STR-PAL Chst9 Gaba	0.336277937	RLP Neur	5 0	Rep2	-6.667776067	-1.184951144	RLP Neur
1220149-18moRep2	75	32	1752.789507	784.5125568	122	-464.2738098	2431.712065	14295	32	3.496507561	75	4.33073334	1	0.133333333	0.00524659	18moRep2	32	0	5230	Oligo NN	0	Oligo NN	18mo	No	184	36	9	Oligo NN	0.884077989	Oligo NN	0 13	Rep2	-0.394893248	5.391886753	Oligo NN
1220150-18moRep2	152	59	1820.026835	168.6773529	122	-398.1196375	2424.489305	20868	59	4.094344562	152	5.030437921	1	0.065789474	0.00728388	18moRep2	59	0	5230	Oligo NN	0	Oligo NN	18mo	No	202	59	9	Oligo NN	0.861734101	Oligo NN	0 18	Rep2	-0.435697962	5.257067722	Oligo NN
1220153-18moRep2	173	75	1876.954572	1766.546614	122	-569.7657496	2418.374021	27093.5	75	4.33073334	173	5.159055299	0	0	0.006385295	18moRep2	75	7	5231	Oligo NN	0	STR-PAL Chst9 Gaba	18mo	No	210	75	24	NP SUB Glut	0.303083717	Oligo NN	0 13	Rep2	-3.721022565	-3.936664539	Oligo NN
1220160-18moRep2	56	32	1940.964461	1659.901561	122	-558.309738	2411.497958	6725	32	3.496507561	56	4.043051268	0	0	0.008327138	18moRep2	32	24	616	Vip Gaba	12	Pvalb Gaba	18mo	No	180	38	24	MEA-BST Gaba	0.210488351	Pvalb Gaba	12 6	Rep2	-5.935646016	-2.73381086	Pvalb Gaba
1220161-18moRep2	155	62	1966.313046	1214.849489	122	-510.5014099	2408.774966	22978	62	4.143134726	155	5.049856007	0	0	0.006745583	18moRep2	62	7	5231	Oligo NN	0	Oligo NN	18mo	No	207	62	28	Oligo NN	0.690557765	Oligo NN	0 20	Rep2	-0.424706746	5.218035263	Oligo NN
1220177-18moRep2	183	72	2009.156678	1073.998263	122	-495.3709071	2404.172623	18275.5	72	4.290459441	183	5.214935758	2	0.109289617	0.010013406	18moRep2	72	5	1658	ZI Pax6 Gaba	5	CEA-BST Gaba	18mo	No	208	72	60	OB-STR-CTX Inh IMN	0.720640935	STR Prox1 Lhx6 Gaba	5 14	Rep2	-4.512472112	-1.030896026	STR Prox1 Lhx6 Gaba
1220178-18moRep2	223	74	2027.596831	170.8051643	122	-398.348211	2402.191747	19742	74	4.317488114	223	5.411646052	5	0.224215247	0.011295715	18moRep2	74	28	1276	STR-PAL Chst9 Gaba	2	STR-PAL Chst9 Gaba	18mo	No	223	74	24	STR-PAL Chst9 Gaba	0.941038652	STR-PAL Chst9 Gaba	2 1	Rep2	-7.08479448	-2.486850697	STR-PAL Chst9 Gaba
1230001-18moRep2	140	55	50.964137	127.3245131	123	-593.6774379	2614.525337	15346.75	55	4.025351691	140	4.94875989	0	0	0.009122453	18moRep2	55	21	272	L2/3 IT PIR-ENTl Glut	1	L2/3 IT PIR-ENTl Glut	18mo	No	214	55	3	L2/3 IT PIR-ENTl Glut	0.196860521	L2/3 IT CTX Glut	1 5	Rep2	6.914120715	-8.043926197	L2/3 IT PIR-ENTl Glut
1230002-18moRep2	141	63	26.1450737	371.9449185	123	-619.9550205	2617.191447	25604.5	63	4.158883083	141	4.955827058	1	0.070921986	0.005506844	18moRep2	63	10	14939	Astro-TE NN	4	Astro-TE NN	18mo	No	210	63	7	Astro-TE NN	0.836128064	Astro-TE NN	4 20	Rep2	3.322062056	0.386763227	Astro-TE NN
1230018-18moRep2	144	54	120.617486	1364.276491	123	-726.5531387	2607.043043	16077.5	54	4.007333185	144	4.976733742	2	0.138888889	0.008956616	18moRep2	54	0	5230	Oligo NN	0	Oligo NN	18mo	No	202	54	9	Oligo NN	0.576215073	Oligo NN	0 3	Rep2	-0.528520662	6.651110691	Oligo NN
1230024-18moRep2	75	37	220.3755098	315.2829656	123	-613.8682873	2596.32685	9563	37	3.63758616	75	4.33073334	0	0	0.007842727	18moRep2	37	7	5231	Oligo NN	0	Oligo NN	18mo	No	188	42	16	Oligo NN	0.935220645	Oligo NN	0 0	Rep2	-0.457423706	7.426769299	Oligo NN
1230025-18moRep2	143	60	269.2511657	971.665716	123	-684.3781531	2591.076535	22089	60	4.110873864	143	4.9698133	1	0.06993007	0.00647381	18moRep2	60	7	5231	Oligo NN	3	Oligo NN	18mo	No	206	60	36	NP SUB Glut	0.309481394	Oligo NN	3 5	Rep2	1.509672325	6.039564175	Oligo NN
1230027-18moRep2	195	67	398.5033143	574.1844709	123	-641.6799725	2577.192027	30021	67	4.219507705	195	5.278114659	1	0.051282051	0.006495453	18moRep2	67	7	5231	Oligo NN	0	Oligo NN	18mo	No	215	67	16	Oligo NN	0.845857867	Oligo NN	0 0	Rep2	-0.279811773	5.680814308	Oligo NN
1230030-18moRep2	140	62	445.9563467	355.3267692	123	-618.1698678	2572.094533	20617	62	4.143134726	140	4.94875989	1	0.071428571	0.006790513	18moRep2	62	15	5203	OPC NN	0	OPC NN	18mo	No	207	62	11	OPC NN	0.976513421	OPC NN	0 1	Rep2	-1.299341042	-0.225168395	OPC NN
1230036-18moRep2	129	45	592.9309684	1282.36296	123	-717.7538336	2556.306244	22975	45	3.828641396	129	4.86753445	2	0.15503876	0.005614799	18moRep2	45	7	5231	Oligo NN	0	Oligo NN	18mo	No	212	45	16	Oligo NN	0.283077041	Oligo NN	0 0	Rep2	0.22863258	5.422507805	Oligo NN
1230037-18moRep2	141	54	623.2796289	573.9929128	123	-641.6593949	2553.046134	26950	54	4.007333185	141	4.955827058	1	0.070921986	0.005231911	18moRep2	54	7	5231	Oligo NN	0	Oligo NN	18mo	No	215	54	16	L2/3 IT PIR-ENTl Glut	0.434636268	Oligo NN	0 21	Rep2	1.518163245	6.542799515	Oligo NN
1230041-18moRep2	244	77	604.1821187	939.3318959	123	-680.9047935	2555.097624	20871	77	4.356708827	244	5.501258211	6	0.245901639	0.011690863	18moRep2	77	13	5283	Microglia NN	9	Microglia NN	18mo	No	234	77	8	LA-BLA-BMA-PA Glut	0.181820686	Microglia NN	9 10	Rep2	2.185729068	-3.817422348	Microglia NN
1230043-18moRep2	144	55	618.1280416	1875.705595	123	-781.491812	2553.599527	16809.5	55	4.025351691	144	4.976733742	1	0.069444444	0.008566584	18moRep2	55	10	14939	Astro-TE NN	4	Astro-TE NN	18mo	No	207	55	39	Astro-TE NN	0.742427657	Astro-TE NN	4 20	Rep2	4.023898642	0.403239709	Astro-TE NN
1230044-18moRep2	190	72	645.5555689	330.3948446	123	-615.4916337	2550.65321	24906	72	4.290459441	190	5.252273428	1	0.052631579	0.007628684	18moRep2	72	7	5231	Oligo NN	0	Oligo NN	18mo	No	209	72	16	Astro-TE NN	0.358004831	Oligo NN	0 0	Rep2	0.607574265	6.298676533	Oligo NN
1230047-18moRep2	115	52	770.5384764	996.6943206	123	-687.0667727	2537.227312	10318	52	3.970291914	115	4.753590191	0	0	0.011145571	18moRep2	52	20	14947	Astro-TE NN	4	Astro-TE NN	18mo	No	207	52	7	Astro-TE NN	0.815318685	Astro-TE NN	4 1	Rep2	2.576009553	0.381705237	Astro-TE NN
1230050-18moRep2	220	75	844.7179778	111.0397141	123	-591.9280943	2529.258811	17016	75	4.33073334	220	5.398162702	5	0.227272727	0.012929008	18moRep2	75	21	272	L2/3 IT PIR-ENTl Glut	1	L6 IT CTX Glut	18mo	No	222	75	46	L2/3 IT PIR-ENTl Glut	0.408133329	L5/6 IT TPE-ENT Glut	1 23	Rep2	7.35604481	-7.866421181	L2/3 IT PIR-ENTl Glut
1230054-18moRep2	101	42	844.5117271	1633.599922	123	-755.4843667	2529.280967	10318	42	3.761200116	101	4.624972813	1	0.099009901	0.009788719	18moRep2	42	7	5231	Oligo NN	0	Oligo NN	18mo	No	203	42	16	Oligo NN	0.35531342	Oligo NN	0 0	Rep2	1.29530577	8.33170895	Oligo NN
1230057-18moRep2	94	49	859.9321342	1147.037389	123	-703.216907	2527.624478	12009	49	3.912023005	94	4.553876892	1	0.106382979	0.007827463	18moRep2	49	7	5231	Oligo NN	3	Oligo NN	18mo	No	196	49	36	Astro-TE NN	0.247007363	Oligo NN	3 5	Rep2	1.965568345	6.374209446	Oligo NN
1230058-18moRep2	138	53	891.4277913	278.7666504	123	-609.9456363	2524.241155	20510	53	3.988984047	138	4.934473933	3	0.217391304	0.006728425	18moRep2	53	13	5283	Microglia NN	9	Microglia NN	18mo	No	200	53	8	L6 IT CTX Glut	0.250334133	Microglia NN	9 10	Rep2	1.684276026	-3.364704567	Microglia NN
1230059-18moRep2	228	78	863.0287164	1516.031023	123	-742.854895	2527.291837	8671	78	4.369447852	228	5.433722004	1	0.043859649	0.026294545	18moRep2	78	17	527	Sst Gaba	14	Sst Gaba	18mo	No	228	78	28	Sst Gaba	0.963443414	Sst Gaba	14 6	Rep2	-2.914429385	-2.247663694	Sst Gaba
1230060-18moRep2	157	60	926.9850349	1081.886907	123	-696.2183201	2520.421529	14634	60	4.110873864	157	5.062595033	3	0.191082803	0.010728441	18moRep2	60	0	5230	Oligo NN	0	Oligo NN	18mo	No	206	60	14	Oligo NN	0.906695976	Oligo NN	0 14	Rep2	-0.784670074	7.098951859	Oligo NN
1230073-18moRep2	269	84	989.9885005	24.28597367	123	-582.6088448	2513.653579	12755.5	84	4.442651256	269	5.598421959	1	0.037174721	0.021088942	18moRep2	84	21	272	L2/3 IT PIR-ENTl Glut	1	L5 IT CTX Glut	18mo	No	242	84	19	L2/3 IT PIR-ENTl Glut	0.304354292	L5/6 IT TPE-ENT Glut	1 23	Rep2	6.919768374	-8.235606152	L2/3 IT PIR-ENTl Glut
1230078-18moRep2	216	75	1027.376053	190.0759295	123	-600.4183127	2509.637338	17806	75	4.33073334	216	5.379897354	6	0.277777778	0.012130742	18moRep2	75	12	64	L6 CT CTX Glut	8	L5 ET CTX Glut	18mo	No	218	75	39	L5/6 IT TPE-ENT Glut	0.354287797	L6b/CT ENT Glut	8 4	Rep2	9.712297957	-0.753622967	L6b/CT ENT Glut
1230085-18moRep2	257	88	1092.941422	276.8005307	123	-609.734432	2502.594183	20349	88	4.48863637	257	5.552959585	4	0.155642023	0.012629613	18moRep2	88	7	5231	Oligo NN	8	L6 CT CTX Glut	18mo	No	242	88	39	L2 IT ENT-po Glut	0.365126734	L6b/CT ENT Glut	8 4	Rep2	10.11651472	-0.178788411	L6b/CT ENT Glut
1230089-18moRep2	513	102	1079.976646	800.7558669	123	-666.0186966	2503.986884	17556	102	4.634728988	513	6.242223265	2	0.038986355	0.029220779	18moRep2	102	12	64	L6 CT CTX Glut	8	L6b/CT ENT Glut	18mo	No	242	66	39	L6b/CT ENT Glut	0.77918835	L6b/CT ENT Glut	8 10	Rep2	10.47351031	0.296833974	L6b/CT ENT Glut
1230092-18moRep2	220	77	1086.155559	1776.107253	123	-770.7927713	2503.323133	14284	77	4.356708827	220	5.398162702	3	0.136363636	0.015401848	18moRep2	77	21	272	L2/3 IT PIR-ENTl Glut	1	L5 IT CTX Glut	18mo	No	221	77	3	L6b/CT ENT Glut	0.362940784	L5/6 IT TPE-ENT Glut	1 23	Rep2	6.846745532	-6.957241493	L2/3 IT PIR-ENTl Glut
1230094-18moRep2	68	37	1074.71878	1437.042077	123	-734.3697543	2504.551694	5181	37	3.63758616	68	4.234106505	0	0	0.013124879	18moRep2	37	27	402	L5 ET CTX Glut	8	Oligo NN	18mo	No	190	41	50	L5/6 IT TPE-ENT Glut	0.35881197	L6b/CT ENT Glut	8 4	Rep2	9.298574965	-1.850990015	L6b/CT ENT Glut
1230095-18moRep2	336	95	1113.24848	1059.656707	123	-693.8303103	2500.412761	15462	95	4.564348191	336	5.82008293	3	0.089285714	0.021730695	18moRep2	95	21	272	L2/3 IT PIR-ENTl Glut	1	L6b/CT ENT Glut	18mo	No	242	95	3	L6b/CT ENT Glut	0.350208953	L5/6 IT TPE-ENT Glut	1 23	Rep2	7.28311066	-6.500055271	L2/3 IT PIR-ENTl Glut
1230097-18moRep2	219	92	1154.242413	1910.50037	123	-785.2295319	2496.009116	21616	92	4.532599493	219	5.393627546	4	0.182648402	0.010131384	18moRep2	92	12	64	L6 CT CTX Glut	4	L6b/CT ENT Glut	18mo	No	220	92	20	L6b/CT ENT Glut	0.605083071	Astro-TE NN	4 21	Rep2	8.653922599	-3.001932817	Astro-TE NN
1230098-18moRep2	95	42	1154.830456	71.79961635	123	-587.7128494	2495.945947	18235.5	42	3.761200116	95	4.564348191	0	0	0.005209619	18moRep2	42	7	5231	Oligo NN	0	Oligo NN	18mo	No	197	42	10	Oligo NN	0.464224757	Oligo NN	0 0	Rep2	-0.656827707	5.466427845	Oligo NN
1230099-18moRep2	410	110	1275.286815	1976.324635	123	-792.3004979	2483.006299	24325	110	4.709530201	410	6.018593214	7	0.170731707	0.016855087	18moRep2	110	12	64	L6 CT CTX Glut	8	L6 CT CTX Glut	18mo	No	261	107	39	L6 CT CTX Glut	0.330102729	L6b/CT ENT Glut	8 4	Rep2	10.03405718	-0.328750896	L6b/CT ENT Glut
1230100-18moRep2	190	93	1233.897037	1159.121449	123	-704.5149994	2487.452467	21367	93	4.543294782	190	5.252273428	2	0.105263158	0.008892217	18moRep2	93	9	5244	SMC NN	6	L6b/CT ENT Glut	18mo	No	206	93	12	Peri NN	0.91687018	Peri NN	6 17	Rep2	9.808957618	8.144933743	Peri NN
1230101-18moRep2	256	89	1251.539668	571.3804808	123	-641.3787626	2485.557262	17470	89	4.49980967	256	5.549076085	0	0	0.014653692	18moRep2	89	21	272	L2/3 IT PIR-ENTl Glut	1	L6 CT CTX Glut	18mo	No	240	89	26	L2/3 IT PIR-ENTl Glut	0.278527774	L5/6 IT TPE-ENT Glut	1 23	Rep2	6.410532992	-7.679487663	L2/3 IT PIR-ENTl Glut
1230102-18moRep2	101	55	1236.969523	229.3838276	123	-604.6408409	2487.122415	12206	55	4.025351691	101	4.624972813	0	0	0.008274619	18moRep2	55	10	14939	Astro-TE NN	4	Astro-TE NN	18mo	No	202	55	7	Astro-TE NN	0.873000774	Astro-TE NN	4 20	Rep2	2.98055343	0.398923469	Astro-TE NN
1230103-18moRep2	146	59	1250.11199	470.205631	123	-630.5103705	2485.710626	14278	59	4.094344562	146	4.990432587	1	0.068493151	0.010225522	18moRep2	59	7	5231	Oligo NN	0	Oligo NN	18mo	No	203	59	16	L5 ET CTX Glut	0.115417327	Oligo NN	0 0	Rep2	0.378827374	6.092887444	Oligo NN
1230106-18moRep2	74	32	1337.68093	841.9805705	123	-670.4471316	2476.303806	8904	32	3.496507561	74	4.317488114	0	0	0.008310872	18moRep2	32	10	14939	Astro-TE NN	4	Astro-TE NN	18mo	No	181	38	7	Astro-TE NN	0.585077524	Astro-TE NN	4 1	Rep2	2.469459336	0.784492892	Astro-TE NN
1230108-18moRep2	78	45	1366.31527	1362.422416	123	-726.3539705	2473.227852	10537	45	3.828641396	78	4.369447852	1	0.128205128	0.007402486	18moRep2	45	7	5231	Oligo NN	0	Oligo NN	18mo	No	182	49	14	Oligo NN	0.495021788	Oligo NN	0 11	Rep2	-2.488648374	7.939708752	Oligo NN
1230113-18moRep2	176	66	1427.897269	1446.885879	123	-735.4271941	2466.612598	17648	66	4.204692619	176	5.176149733	1	0.056818182	0.009972801	18moRep2	66	7	5231	Oligo NN	0	Oligo NN	18mo	No	206	66	9	Oligo NN	0.929175891	Oligo NN	0 15	Rep2	-0.155188564	5.446160358	Oligo NN
1230115-18moRep2	40	25	1398.05509	729.535368	123	-658.3680571	2469.818301	9076	25	3.258096538	40	3.713572067	0	0	0.004407228	18moRep2	25	7	5231	Oligo NN	0	Oligo NN	18mo	No	179	39	16	OB-STR-CTX Inh IMN	0.530824693	Oligo NN	0 0	Rep2	0.6463723	5.540718597	Oligo NN
1230116-18moRep2	93	54	1438.0743	435.9996406	123	-626.8358989	2465.519362	19475	54	4.007333185	93	4.543294782	1	0.107526882	0.004775353	18moRep2	54	13	5283	Microglia NN	9	Microglia NN	18mo	No	187	54	8	Microglia NN	0.950919342	Microglia NN	9 0	Rep2	0.582365077	-3.08117314	Microglia NN
1230117-18moRep2	420	104	1476.892786	239.0358772	123	-605.6776821	2461.349408	31134	104	4.65396035	420	6.042632834	2	0.047619048	0.013490075	18moRep2	104	19	2508	AHN-RCH-LHA Otp Glut	5	COAa-PAA-MEA Barhl2 Glut	18mo	No	251	98	22	COAa-PAA-MEA Barhl2 Glut	0.403505457	CEA-BST Gaba	5 5	Rep2	-6.622761209	2.409762424	CEA-BST Gaba
1230121-18moRep2	204	80	1461.802765	87.30703002	123	-589.3786849	2462.970406	14929.5	80	4.394449155	204	5.323009979	2	0.098039216	0.013664222	18moRep2	80	4	1059	STR D2 Gaba	7	STR D12 Gaba	18mo	No	212	80	2	CEA-BST Six3 Cyp26b1 Gaba	0.588687727	STR D12 Gaba	7 11	Rep2	-7.840133626	-7.053879219	STR D12 Gaba
1230122-18moRep2	40	27	1447.645336	1280.458506	123	-717.5492536	2464.491224	7001	27	3.33220451	40	3.713572067	0	0	0.00571347	18moRep2	27	6	5231	Oligo NN	0	Oligo NN	18mo	No	163	41	16	OB-STR-CTX Inh IMN	0.550596035	Oligo NN	0 2	Rep2	-1.671747763	6.887933773	Oligo NN
1230124-18moRep2	513	111	1503.548792	905.403326	123	-677.2601229	2458.48597	15935	111	4.718498871	513	6.242223265	5	0.097465887	0.032193285	18moRep2	111	17	527	Sst Gaba	14	Sst Gaba	18mo	No	242	74	28	Sst Gaba	0.637747466	Sst Gaba	14 2	Rep2	-2.863113362	-2.389952856	Sst Gaba
1230125-18moRep2	61	45	1534.644964	346.8469506	123	-617.2589498	2455.145561	9461	45	3.828641396	61	4.127134385	1	0.163934426	0.006447521	18moRep2	45	6	5231	Oligo NN	5	Oligo NN	18mo	No	174	48	22	COAa-PAA-MEA Barhl2 Glut	0.3593772	PAG Pou4f1 Ebf2 Glut	5 11	Rep2	-6.172951657	3.254033369	PAG Pou4f1 Ebf2 Glut
1230133-18moRep2	178	81	1598.706341	722.3446348	123	-657.5956151	2448.263967	16812	81	4.406719247	178	5.187385806	3	0.168539326	0.010587675	18moRep2	81	17	527	Sst Gaba	12	COAa-PAA-MEA Barhl2 Glut	18mo	No	205	81	29	L2/3 IT CTX Glut	0.197705567	Pvalb Gaba	12 2	Rep2	-2.456671674	-3.327077108	Pvalb Gaba
1230141-18moRep2	134	49	1712.19667	1652.93616	123	-757.5615016	2436.072623	16698	49	3.912023005	134	4.905274778	1	0.074626866	0.008024913	18moRep2	49	0	5230	Oligo NN	0	Oligo NN	18mo	No	213	49	16	Astro-TE NN	0.312736743	Oligo NN	0 8	Rep2	1.353360932	7.70837645	Oligo NN
1230142-18moRep2	183	57	1746.044447	1876.785107	123	-781.6077751	2432.436632	19754	57	4.060443011	183	5.214935758	3	0.163934426	0.009263947	18moRep2	57	10	14939	Astro-TE NN	4	Astro-TE NN	18mo	No	211	57	7	Astro-TE NN	0.840520647	Astro-TE NN	4 20	Rep2	2.457152884	0.20008148	Astro-TE NN
1230144-18moRep2	88	29	1765.834064	1509.643519	123	-742.1687374	2430.310794	11866	29	3.401197382	88	4.48863637	1	0.113636364	0.007416147	18moRep2	29	0	5230	Oligo NN	0	Oligo NN	18mo	No	194	32	9	Oligo NN	0.920953742	Oligo NN	0 3	Rep2	0.004472721	6.625281853	Oligo NN
1230145-18moRep2	128	53	1797.224054	1198.787454	123	-708.775996	2426.938822	23115	53	3.988984047	128	4.859812404	0	0	0.00553753	18moRep2	53	10	14939	Astro-TE NN	4	Astro-TE NN	18mo	No	213	53	7	Astro-TE NN	0.810506978	Astro-TE NN	4 22	Rep2	2.491614144	-0.47895329	Astro-TE NN
1230146-18moRep2	100	38	1795.492937	790.2075744	123	-664.8855793	2427.124782	16635	38	3.663561646	100	4.615120517	0	0	0.006011422	18moRep2	38	10	14939	Astro-TE NN	4	Astro-TE NN	18mo	No	199	38	7	Astro-TE NN	0.792044727	Astro-TE NN	4 24	Rep2	2.469460767	0.384879512	Astro-TE NN
1230160-18moRep2	639	116	1900.643465	1503.535899	123	-741.5126455	2415.829315	18464	116	4.762173935	639	6.461468176	2	0.031298905	0.034607886	18moRep2	116	12	64	L6 CT CTX Glut	8	L6b/CT ENT Glut	18mo	No	232	57	39	L6b/CT ENT Glut	0.624219217	L6b/CT ENT Glut	8 10	Rep2	10.26618628	-0.052991948	L6b/CT ENT Glut
1230161-18moRep2	249	85	1948.639611	1326.001128	123	-722.4415274	2410.673479	26278.5	85	4.454347296	249	5.521460918	2	0.080321285	0.009475427	18moRep2	85	7	5231	Oligo NN	0	Oligo NN	18mo	No	236	85	28	Oligo NN	0.813811386	Oligo NN	0 20	Rep2	-3.73260041	-0.573352653	Oligo NN
1230162-18moRep2	238	99	1963.179329	292.066891	123	-611.3743731	2409.111596	21144.5	99	4.605170186	238	5.476463552	3	0.12605042	0.011255882	18moRep2	99	28	1276	STR-PAL Chst9 Gaba	2	STR-PAL Chst9 Gaba	18mo	No	235	99	58	STR-PAL Chst9 Gaba	0.93972568	STR-PAL Chst9 Gaba	2 1	Rep2	-7.558021981	-2.958543497	STR-PAL Chst9 Gaba
1240033-18moRep2	153	77	139.2119828	1412.994243	124	-931.7864909	2605.045588	26826.5	77	4.356708827	153	5.036952602	0	0	0.005703316	18moRep2	77	9	5244	SMC NN	6	Endo NN	18mo	No	201	77	12	Peri NN	0.862918345	Peri NN	6 1	Rep2	10.04198984	7.771470589	Peri NN
1240056-18moRep2	78	41	271.6655917	439.8796825	124	-827.2527003	2590.817173	12093	41	3.737669618	78	4.369447852	0	0	0.006450012	18moRep2	41	10	14939	Astro-TE NN	14	Astro-TE NN	18mo	No	187	44	26	OB-STR-CTX Inh IMN	0.330211052	Sst Gaba	14 0	Rep2	2.735949796	-2.862287956	Sst Gaba
1240057-18moRep2	230	81	351.684039	1401.074997	124	-930.5061032	2582.221441	30988	81	4.406719247	230	5.442417711	2	0.086956522	0.007422228	18moRep2	81	10	14939	Astro-TE NN	4	Astro-TE NN	18mo	No	230	81	39	Astro-TE NN	0.513815631	Astro-TE NN	4 20	Rep2	4.783885997	-0.139963928	Astro-TE NN
1240065-18moRep2	75	43	405.9517294	2017.01419	124	-996.6714462	2576.391904	13483	43	3.784189634	75	4.33073334	1	0.133333333	0.00556256	18moRep2	43	11	5273	Lymphoid NN	12	STR-PAL Chst9 Gaba	18mo	No	190	48	29	OB-STR-CTX Inh IMN	0.239889265	Pvalb Gaba	12 6	Rep2	-4.957094628	-3.944904762	Pvalb Gaba
1240066-18moRep2	266	68	369.2793965	212.9914152	124	-802.8799372	2580.331315	13805.5	68	4.234106505	266	5.587248658	0	0	0.019267683	18moRep2	68	12	64	L6 CT CTX Glut	8	L6b/CT ENT Glut	18mo	No	237	68	39	L6b/CT ENT Glut	0.815272463	L6b/CT ENT Glut	8 4	Rep2	9.758961242	-0.913948256	L6b/CT ENT Glut
1240069-18moRep2	166	64	525.009908	956.4586898	124	-882.7445858	2563.602451	18470	64	4.17438727	166	5.117993812	0	0	0.008987547	18moRep2	64	10	14939	Astro-TE NN	4	Astro-TE NN	18mo	No	208	64	39	Astro-TE NN	0.690242903	Astro-TE NN	4 20	Rep2	3.542757075	0.136030895	Astro-TE NN
1240079-18moRep2	416	107	561.6471379	1240.823041	124	-913.2915376	2559.666811	20824	107	4.682131227	416	6.033086222	2	0.048076923	0.01997695	18moRep2	107	21	272	L2/3 IT PIR-ENTl Glut	1	L6b/CT ENT Glut	18mo	No	259	105	3	L2/3 IT PIR-ENTl Glut	0.464126278	L5/6 IT TPE-ENT Glut	1 23	Rep2	6.859237235	-7.353215176	L2/3 IT PIR-ENTl Glut
1240083-18moRep2	212	87	616.5213603	851.349747	124	-871.4535861	2553.772119	17790	87	4.477336814	212	5.361292166	3	0.141509434	0.011916807	18moRep2	87	7	5231	Oligo NN	0	Pvalb Gaba	18mo	No	216	87	35	Pvalb Gaba	0.48998791	Oligo NN	0 13	Rep2	-1.356136877	4.188565773	Oligo NN
1240093-18moRep2	693	119	682.0026336	759.5865879	124	-861.5962155	2546.737998	15568	119	4.787491743	693	6.542471961	9	0.12987013	0.044514388	18moRep2	119	17	527	Sst Gaba	12	Pvalb Gaba	18mo	No	232	61	29	Pvalb Gaba	0.902686377	Pvalb Gaba	12 4	Rep2	-4.588445623	-4.312540966	Pvalb Gaba
1240094-18moRep2	635	116	687.6121175	306.462163	124	-812.9207402	2546.135417	16505	116	4.762173935	635	6.455198563	7	0.11023622	0.03847319	18moRep2	116	12	64	L6 CT CTX Glut	8	L6b/CT ENT Glut	18mo	No	231	58	39	L6b/CT ENT Glut	0.78393872	L6b/CT ENT Glut	8 10	Rep2	10.35044054	-0.364348191	L6b/CT ENT Glut
1240095-18moRep2	145	70	712.9924123	1764.146759	124	-969.5079527	2543.409018	15815	70	4.262679877	145	4.983606622	0	0	0.009168511	18moRep2	70	8	132	L6 IT CTX Glut	1	IT AON-TT-DP Glut	18mo	No	208	70	26	L2/3 IT PIR-ENTl Glut	0.312087728	L5/6 IT TPE-ENT Glut	1 23	Rep2	6.799504798	-6.259446102	L2/3 IT PIR-ENTl Glut
1240096-18moRep2	270	90	752.1342332	1305.771903	124	-920.2684661	2539.20433	16151	90	4.510859507	270	5.602118821	4	0.148148148	0.016717231	18moRep2	90	21	272	L2/3 IT PIR-ENTl Glut	1	L2/3 IT PIR-ENTl Glut	18mo	No	242	90	3	L6b/CT ENT Glut	0.35460168	L5/6 IT TPE-ENT Glut	1 23	Rep2	6.279714148	-7.502184349	L2/3 IT PIR-ENTl Glut
1240098-18moRep2	436	118	796.368242	1620.411505	124	-954.0676421	2534.45263	16758	118	4.779123493	436	6.079933195	2	0.04587156	0.026017425	18moRep2	118	21	272	L2/3 IT PIR-ENTl Glut	1	L5 ET CTX Glut	18mo	No	258	106	39	L2/3 IT CTX Glut	0.172567042	L5/6 IT TPE-ENT Glut	1 23	Rep2	9.456633132	-1.999021369	L2/3 IT PIR-ENTl Glut
1240099-18moRep2	179	63	789.4758697	1421.245016	124	-932.6728044	2535.193022	7273	63	4.158883083	179	5.192956851	0	0	0.024611577	18moRep2	63	21	272	L2/3 IT PIR-ENTl Glut	1	L2/3 IT PIR-ENTl Glut	18mo	No	207	63	3	L6b/CT ENT Glut	0.6762907	L5/6 IT TPE-ENT Glut	1 23	Rep2	6.987696689	-6.473152119	L2/3 IT PIR-ENTl Glut
1240100-18moRep2	447	109	847.253708	859.6424681	124	-872.3444058	2528.986418	17260	109	4.700480366	447	6.104793232	1	0.022371365	0.02589803	18moRep2	109	17	527	Sst Gaba	5	Pvalb Gaba	18mo	No	259	97	60	Sst Gaba	0.79570725	Pvalb Gaba	5 24	Rep2	-3.994625766	-2.249947506	Pvalb Gaba
1240101-18moRep2	460	112	870.3794792	1116.334671	124	-899.9187634	2526.502204	14707	112	4.727387819	460	6.133398043	4	0.086956522	0.031277623	18moRep2	112	12	64	L6 CT CTX Glut	8	L6b/CT ENT Glut	18mo	No	256	91	39	L6b/CT ENT Glut	0.430657413	L6b/CT ENT Glut	8 10	Rep2	10.25521044	-0.107001054	L6b/CT ENT Glut
1240107-18moRep2	438	101	945.9031583	1490.574594	124	-940.1203177	2518.389309	11462	101	4.624972813	438	6.084499413	1	0.02283105	0.038213226	18moRep2	101	21	272	L2/3 IT PIR-ENTl Glut	1	L5 ET CTX Glut	18mo	No	250	92	3	L2/3 IT PIR-ENTl Glut	0.291069853	L5/6 IT TPE-ENT Glut	1 23	Rep2	7.172432464	-7.359368759	L2/3 IT PIR-ENTl Glut
1240115-18moRep2	358	98	993.0628794	1731.387146	124	-965.9888536	2513.323324	21581	98	4.59511985	358	5.883322388	2	0.055865922	0.016588666	18moRep2	98	21	272	L2/3 IT PIR-ENTl Glut	1	L2/3 IT CTX Glut	18mo	No	252	98	64	COA Glut	0.263270203	L5/6 IT TPE-ENT Glut	1 23	Rep2	6.20634846	-7.891253429	L2/3 IT PIR-ENTl Glut
1240116-18moRep2	55	30	959.9909008	577.8835305	124	-842.0773324	2516.875977	3297	30	3.433987204	55	4.025351691	0	0	0.016681832	18moRep2	30	12	64	L6 CT CTX Glut	8	Oligo NN	18mo	No	174	38	39	L6b/CT ENT Glut	0.543311847	L6b/CT ENT Glut	8 4	Rep2	10.37976317	-0.752213734	L6b/CT ENT Glut
1240129-18moRep2	203	76	1055.320238	931.0696716	124	-880.0172499	2506.635521	36629	76	4.343805422	203	5.318119994	1	0.049261084	0.005542057	18moRep2	76	7	5231	Oligo NN	0	Oligo NN	18mo	No	213	76	47	L2/3 IT PIR-ENTl Glut	0.377552022	Oligo NN	0 9	Rep2	-0.104862921	5.393209023	Oligo NN
1240130-18moRep2	71	45	1056.644846	1422.835617	124	-932.8436698	2506.493229	13718	45	3.828641396	71	4.276666119	1	0.14084507	0.005175682	18moRep2	45	7	5231	Oligo NN	0	Oligo NN	18mo	No	190	51	16	NP SUB Glut	0.196697293	Oligo NN	0 21	Rep2	2.096162122	6.624600929	Oligo NN
1240133-18moRep2	104	53	1131.423213	242.0810879	124	-806.0048044	2498.460397	15810	53	3.988984047	104	4.65396035	0	0	0.006578115	18moRep2	53	3	5255	Endo NN	8	L6b/CT ENT Glut	18mo	No	204	53	50	CT SUB Glut	0.443744296	L6 CT CTX Glut	8 16	Rep2	9.145762008	-1.528213697	L6 CT CTX Glut
1240134-18moRep2	64	38	1140.550035	67.61715481	124	-787.2635616	2497.479977	17208	38	3.663561646	64	4.17438727	0	0	0.0037192	18moRep2	38	21	272	L2/3 IT PIR-ENTl Glut	1	Oligo NN	18mo	No	173	40	39	CA3 Glut	0.308376364	L5/6 IT TPE-ENT Glut	1 23	Rep2	9.654240172	-1.712540823	L2/3 IT PIR-ENTl Glut
1240136-18moRep2	217	74	1194.434492	1558.494438	124	-947.4163947	2491.691607	17349	74	4.317488114	217	5.384495063	1	0.046082949	0.012507926	18moRep2	74	10	14939	Astro-TE NN	4	Astro-TE NN	18mo	No	221	74	7	Astro-TE NN	0.641361624	Astro-TE NN	4 13	Rep2	2.962514203	0.360761684	Astro-TE NN
1240137-18moRep2	154	64	1186.572602	591.6376205	124	-843.5548225	2492.536146	12658	64	4.17438727	154	5.043425117	0	0	0.012166219	18moRep2	64	21	272	L2/3 IT PIR-ENTl Glut	1	L6b/CT ENT Glut	18mo	No	199	64	39	LA-BLA-BMA-PA Glut	0.235362204	L5/6 IT TPE-ENT Glut	1 23	Rep2	9.622396987	-1.666111427	L2/3 IT PIR-ENTl Glut
1240139-18moRep2	173	65	1250.164867	1743.239458	124	-967.2620511	2485.704946	37042	65	4.189654742	173	5.159055299	3	0.173410405	0.004670374	18moRep2	65	7	5231	Oligo NN	0	Oligo NN	18mo	No	210	65	9	Oligo NN	0.878587361	Oligo NN	0 0	Rep2	-0.641344268	5.51604752	Oligo NN
1240140-18moRep2	254	77	1216.66821	1010.033896	124	-888.4997349	2489.30322	13394	77	4.356708827	254	5.541263545	3	0.118110236	0.018963715	18moRep2	77	8	132	L6 IT CTX Glut	1	L5 IT CTX Glut	18mo	No	238	77	39	L2/3 IT PIR-ENTl Glut	0.29065726	L5/6 IT TPE-ENT Glut	1 23	Rep2	9.445519011	-2.038918453	L2/3 IT PIR-ENTl Glut
1240141-18moRep2	151	57	1197.363802	1098.309932	124	-897.9825122	2491.376935	9857	57	4.060443011	151	5.023880521	0	0	0.015319063	18moRep2	57	21	272	L2/3 IT PIR-ENTl Glut	1	DG Glut	18mo	No	205	57	3	L6b/CT ENT Glut	0.151659596	L5/6 IT TPE-ENT Glut	1 23	Rep2	6.489961665	-7.786926228	L2/3 IT PIR-ENTl Glut
1240144-18moRep2	93	44	1300.292435	613.9697055	124	-845.953777	2480.320149	17792	44	3.80666249	93	4.543294782	0	0	0.005227068	18moRep2	44	7	5231	Oligo NN	0	Oligo NN	18mo	No	195	44	16	CT SUB Glut	0.340275106	Oligo NN	0 21	Rep2	0.018545087	5.749138397	Oligo NN
1240145-18moRep2	134	64	1314.585326	1503.068659	124	-941.4624536	2478.784779	19109	64	4.17438727	134	4.905274778	1	0.074626866	0.007012403	18moRep2	64	15	5203	OPC NN	0	OPC NN	18mo	No	211	64	11	OPC NN	0.818450482	OPC NN	0 1	Rep2	-1.167659242	0.033619252	OPC NN
1240146-18moRep2	145	51	1326.569344	1875.143465	124	-981.4314269	2477.497434	15279	51	3.951243719	145	4.983606622	1	0.068965517	0.00949015	18moRep2	51	0	5230	Oligo NN	0	Oligo NN	18mo	No	207	51	9	Oligo NN	0.935948306	Oligo NN	0 3	Rep2	-0.24558926	5.764852089	Oligo NN
1240147-18moRep2	137	64	1352.433461	271.6544391	124	-809.1816292	2474.719062	15893	64	4.17438727	137	4.927253685	6	0.437956204	0.008620147	18moRep2	64	21	272	L2/3 IT PIR-ENTl Glut	8	L6 CT CTX Glut	18mo	No	212	64	39	COA Glut	0.428902793	L6b/CT ENT Glut	8 4	Rep2	9.940887969	-0.555515128	L6b/CT ENT Glut
1240148-18moRep2	103	56	1377.532812	793.6468869	124	-865.2550367	2472.022842	13684	56	4.043051268	103	4.644390899	1	0.097087379	0.007527039	18moRep2	56	10	14939	Astro-TE NN	9	Astro-TE NN	18mo	No	204	56	8	Astro-TE NN	0.700055132	Microglia NN	9 6	Rep2	1.805757802	-1.411331135	Microglia NN
1240149-18moRep2	310	102	1429.531565	176.5546707	124	-798.9658338	2466.437039	31870.5	102	4.634728988	310	5.739792912	8	0.258064516	0.009726863	18moRep2	102	21	272	L2/3 IT PIR-ENTl Glut	8	L5 ET CTX Glut	18mo	No	247	102	39	L2/3 IT PIR-ENTl Glut	0.3172772	L2/3 IT PPP Glut	8 15	Rep2	9.759007972	-1.377012807	L5/6 IT TPE-ENT Glut
1240155-18moRep2	114	47	1440.707244	1162.812014	124	-904.9114468	2465.236527	15682	47	3.871201011	114	4.744932128	3	0.263157895	0.007269481	18moRep2	47	7	5231	Oligo NN	3	Oligo NN	18mo	No	207	47	36	Astro-TE NN	0.279796677	Oligo NN	3 5	Rep2	1.498475116	6.603804153	Oligo NN
1240157-18moRep2	126	57	1450.681011	1760.178918	124	-969.0817197	2464.165126	12665	57	4.060443011	126	4.844187086	2	0.158730159	0.009948677	18moRep2	57	28	1276	STR-PAL Chst9 Gaba	2	STR-PAL Chst9 Gaba	18mo	No	212	57	24	STR-PAL Chst9 Gaba	0.975535042	STR-PAL Chst9 Gaba	2 1	Rep2	-7.261274774	-2.460222918	STR-PAL Chst9 Gaba
1240173-18moRep2	276	103	1513.923687	1433.793563	124	-934.0207929	2457.371479	13733	103	4.644390899	276	5.624017506	1	0.036231884	0.020097575	18moRep2	103	2	1067	STR D1 Gaba	2	STR D1 Sema5a Gaba	18mo	No	247	103	1	STR D1 Sema5a Gaba	0.97215989	STR-PAL Chst9 Gaba	2 21	Rep2	-10.7505097	-3.788432079	STR-PAL Chst9 Gaba
1240174-18moRep2	234	86	1532.5412	1326.583535	124	-922.5040907	2455.371551	13228	86	4.465908119	234	5.459585514	4	0.170940171	0.017689749	18moRep2	86	23	5230	Oligo NN	0	STR D1 Sema5a Gaba	18mo	No	234	86	9	STR D1 Sema5a Gaba	0.833994622	Oligo NN	0 4	Rep2	-2.067091424	5.826217693	Oligo NN
1240176-18moRep2	174	71	1544.263919	1725.44027	124	-965.350029	2454.112274	14800	71	4.276666119	174	5.164785974	1	0.057471264	0.011756757	18moRep2	71	4	1059	STR D2 Gaba	7	STR D12 Gaba	18mo	No	207	71	60	STR D12 Gaba	0.602608194	STR D12 Gaba	7 17	Rep2	-8.061624486	-6.156197506	STR D12 Gaba
1240178-18moRep2	400	116	1555.081963	784.452734	124	-864.2673835	2452.95018	26097	116	4.762173935	400	5.993961427	5	0.125	0.015327432	18moRep2	116	12	64	L6 CT CTX Glut	8	STR-PAL Chst9 Gaba	18mo	No	262	116	39	STR-PAL Chst9 Gaba	0.661119158	L6 CT CTX Glut	8 12	Rep2	9.60715441	-1.040132361	L6 CT CTX Glut
1240179-18moRep2	104	42	1554.684878	448.2798607	124	-828.1550632	2452.992835	18377	42	3.761200116	104	4.65396035	0	0	0.005659248	18moRep2	42	7	5231	Oligo NN	0	Oligo NN	18mo	No	204	42	9	Oligo NN	0.691353574	Oligo NN	0 0	Rep2	-0.925933439	5.716913265	Oligo NN
1240180-18moRep2	90	44	1553.010778	185.9331034	124	-799.9732826	2453.17267	13917	44	3.80666249	90	4.510859507	1	0.111111111	0.006466911	18moRep2	44	7	5231	Oligo NN	0	Oligo NN	18mo	No	189	44	14	Oligo NN	0.867355502	Oligo NN	0 0	Rep2	-1.369636018	6.78383593	Oligo NN
1240193-18moRep2	247	85	1612.552656	1652.065563	124	-957.4679804	2446.77657	14139	85	4.454347296	247	5.513428746	1	0.04048583	0.017469411	18moRep2	85	4	1059	STR D2 Gaba	7	STR D12 Gaba	18mo	No	236	85	25	STR D12 Gaba	0.894605773	STR D12 Gaba	7 0	Rep2	-7.594605882	-7.513916927	STR D12 Gaba
1240195-18moRep2	38	21	1627.508657	95.93407607	124	-790.3054183	2445.169968	14092	21	3.091042453	38	3.663561646	2	0.526315789	0.002696565	18moRep2	21	7	5231	Oligo NN	0	Oligo NN	18mo	No	172	36	14	Oligo NN	0.985998107	Oligo NN	0 0	Rep2	-1.124842245	6.444315952	Oligo NN
1240198-18moRep2	206	77	1630.716017	1205.740845	124	-909.5229423	2444.825428	15346	77	4.356708827	206	5.332718793	1	0.048543689	0.013423693	18moRep2	77	28	1276	STR-PAL Chst9 Gaba	2	STR D1 Sema5a Gaba	18mo	No	216	77	1	STR-PAL Chst9 Gaba	0.913425477	STR-PAL Chst9 Gaba	2 1	Rep2	-8.841260392	-2.681469875	STR-PAL Chst9 Gaba
1240200-18moRep2	369	87	1710.331988	2008.190572	124	-995.7235966	2436.272931	19924	87	4.477336814	369	5.913503006	2	0.054200542	0.018520377	18moRep2	87	19	2508	AHN-RCH-LHA Otp Glut	5	Pvalb Gaba	18mo	No	252	86	22	COAa-PAA-MEA Barhl2 Glut	0.749619341	COAa-PAA-MEA Barhl2 Glut	5 29	Rep2	-7.059133489	2.354306978	COAa-PAA-MEA Barhl2 Glut
1240201-18moRep2	262	84	1686.48248	1115.855609	124	-899.8673017	2438.83489	12757	84	4.442651256	262	5.572154032	1	0.038167939	0.020537744	18moRep2	84	2	1067	STR D1 Gaba	2	STR D1 Sema5a Gaba	18mo	No	239	84	1	STR D1 Sema5a Gaba	0.977901689	STR D1 Sema5a Gaba	2 9	Rep2	-11.30074735	-3.868854958	STR D1 Sema5a Gaba
1240202-18moRep2	247	81	1663.853004	1379.44393	124	-928.1824535	2441.265791	21402	81	4.406719247	247	5.513428746	2	0.08097166	0.011540977	18moRep2	81	2	1067	STR D1 Gaba	2	STR D1 Sema5a Gaba	18mo	No	237	81	58	STR-PAL Chst9 Gaba	0.72321035	STR-PAL Chst9 Gaba	2 1	Rep2	-8.570599038	-3.1360776	STR-PAL Chst9 Gaba
1240203-18moRep2	149	76	1687.404446	201.356706	124	-801.6301149	2438.735851	12705	76	4.343805422	149	5.010635294	1	0.067114094	0.011727666	18moRep2	76	28	1276	STR-PAL Chst9 Gaba	2	STR-PAL Chst9 Gaba	18mo	No	199	76	24	STR-PAL Chst9 Gaba	0.840397818	STR-PAL Chst9 Gaba	2 1	Rep2	-7.321802575	-2.263559538	STR-PAL Chst9 Gaba
1240205-18moRep2	230	81	1734.358902	1518.466806	124	-943.1165514	2433.691915	20546	81	4.406719247	230	5.442417711	3	0.130434783	0.011194393	18moRep2	81	4	1059	STR D2 Gaba	7	STR D12 Gaba	18mo	No	230	81	2	STR D12 Gaba	0.926208294	STR D12 Gaba	7 0	Rep2	-8.516524751	-7.731268841	STR D12 Gaba
1240207-18moRep2	159	60	1742.421714	1848.447013	124	-978.563644	2432.825792	16957	60	4.110873864	159	5.075173815	1	0.062893082	0.009376659	18moRep2	60	4	1059	STR D2 Gaba	7	STR D12 Gaba	18mo	No	207	60	2	STR D12 Gaba	0.735175083	STR D12 Gaba	7 9	Rep2	-8.360181291	-6.990152317	STR D12 Gaba
1240208-18moRep2	167	77	1750.193614	365.2830897	124	-819.2393944	2431.99092	22643	77	4.356708827	167	5.123963979	0	0	0.007375348	18moRep2	77	28	1276	STR-PAL Chst9 Gaba	2	STR-PAL Chst9 Gaba	18mo	No	209	77	24	STR-PAL Chst9 Gaba	1	STR-PAL Chst9 Gaba	2 1	Rep2	-7.258831937	-2.546587187	STR-PAL Chst9 Gaba
1240209-18moRep2	175	77	1786.73346	849.4141056	124	-871.2456559	2428.065742	12137	77	4.356708827	175	5.170483995	3	0.171428571	0.01441872	18moRep2	77	23	5230	Oligo NN	0	Oligo NN	18mo	No	208	77	14	Oligo NN	0.53021166	Oligo NN	0 4	Rep2	-2.270475585	7.520075363	Oligo NN
1240210-18moRep2	147	62	1771.751678	935.0310934	124	-880.4427932	2429.675113	11771	62	4.143134726	147	4.997212274	2	0.136054422	0.012488319	18moRep2	62	2	1067	STR D1 Gaba	2	STR D12 Gaba	18mo	No	204	62	1	STR D1 Sema5a Gaba	0.91282274	STR D1 Sema5a Gaba	2 9	Rep2	-10.67095228	-3.644772011	STR D1 Sema5a Gaba
1240211-18moRep2	203	72	1789.435221	486.9467428	124	-832.3087321	2427.775513	15059	72	4.290459441	203	5.318119994	1	0.049261084	0.013480311	18moRep2	72	28	1276	STR-PAL Chst9 Gaba	2	STR D1 Sema5a Gaba	18mo	No	215	72	24	STR-PAL Chst9 Gaba	0.882940202	STR-PAL Chst9 Gaba	2 21	Rep2	-7.353618104	-2.582539993	STR-PAL Chst9 Gaba
1240223-18moRep2	233	69	1797.099454	1703.54706	124	-962.9982193	2426.952207	15746	69	4.248495242	233	5.455321115	1	0.042918455	0.014797409	18moRep2	69	4	1059	STR D2 Gaba	7	STR D12 Gaba	18mo	No	230	69	25	STR D12 Gaba	0.882049005	STR D12 Gaba	7 0	Rep2	-8.199020822	-7.902302223	STR D12 Gaba
1240225-18moRep2	214	73	1853.790595	584.5742363	124	-842.7960605	2420.862338	22028	73	4.304065093	214	5.370638028	0	0	0.009714908	18moRep2	73	2	1067	STR D1 Gaba	2	STR D1 Sema5a Gaba	18mo	No	218	73	1	STR D1 Sema5a Gaba	0.920782977	STR D1 Sema5a Gaba	2 9	Rep2	-10.31359144	-3.100698429	STR D1 Sema5a Gaba
1240226-18moRep2	49	32	1817.169692	242.7270267	124	-806.0741923	2424.796224	8869	32	3.496507561	49	3.912023005	1	0.204081633	0.005524862	18moRep2	32	2	1067	STR D1 Gaba	2	STR D12 Gaba	18mo	No	173	41	2	L5/6 IT TPE-ENT Glut	0.446344004	STR D12 Gaba	2 4	Rep2	-10.52311845	-3.962006527	STR D12 Gaba
1240241-18moRep2	33	23	1910.778837	303.3883663	124	-812.5905472	2414.740555	9475.5	23	3.17805383	33	3.526360525	0	0	0.003482666	18moRep2	23	24	616	Vip Gaba	2	Oligo NN	18mo	No	169	40	24	STR-PAL Chst9 Gaba	0.695598009	STR-PAL Chst9 Gaba	2 1	Rep2	-7.395258863	-2.371599155	STR-PAL Chst9 Gaba
1250002-18moRep2	69	38	35.11451304	506.5540336	125	-1034.414984	2616.227933	13985.5	38	3.663561646	69	4.248495242	1	0.144927536	0.004933681	18moRep2	38	7	5231	Oligo NN	0	Oligo NN	18mo	No	188	42	16	L6b/CT ENT Glut	0.20248526	Oligo NN	0 21	Rep2	0.899616819	5.638705296	Oligo NN
1250003-18moRep2	476	117	27.63185379	1033.121291	125	-1090.979826	2617.031734	27957.5	117	4.770684624	476	6.167516491	4	0.084033613	0.017025843	18moRep2	117	7	5231	Oligo NN	8	L6b/CT ENT Glut	18mo	No	249	89	39	L6b/CT ENT Glut	0.423675073	L6b/CT ENT Glut	8 4	Rep2	10.1883779	-0.111587602	L6b/CT ENT Glut
1250008-18moRep2	453	108	26.26961818	1258.974936	125	-1115.241448	2617.178068	24539	108	4.691347882	453	6.118097198	3	0.066225166	0.01846041	18moRep2	108	12	64	L6 CT CTX Glut	8	L6b/CT ENT Glut	18mo	No	255	96	39	L2/3 IT PIR-ENTl Glut	0.142242994	L6b/CT ENT Glut	8 4	Rep2	9.94077925	-0.824388164	L6b/CT ENT Glut
1250021-18moRep2	60	31	246.5489278	1971.16703	125	-1191.746458	2593.515252	18793	31	3.465735903	60	4.110873864	1	0.166666667	0.003192678	18moRep2	31	12	64	L6 CT CTX Glut	8	Oligo NN	18mo	No	178	37	39	LA-BLA-BMA-PA Glut	0.276568873	L6b/CT ENT Glut	8 4	Rep2	9.756787818	-1.11535986	L6b/CT ENT Glut
1250022-18moRep2	138	54	257.2060112	1266.112328	125	-1116.00816	2592.370448	19630	54	4.007333185	138	4.934473933	0	0	0.007030056	18moRep2	54	10	14939	Astro-TE NN	4	Astro-TE NN	18mo	No	206	54	39	Astro-TE NN	0.579221454	Astro-TE NN	4 20	Rep2	3.662918847	0.166962308	Astro-TE NN
1250023-18moRep2	479	94	290.4251926	1833.421637	125	-1176.94959	2588.801981	20252	94	4.553876892	479	6.173786104	1	0.020876827	0.023651985	18moRep2	94	12	64	L6 CT CTX Glut	8	L6b/CT ENT Glut	18mo	No	242	72	39	L6b/CT ENT Glut	0.934725573	L6b/CT ENT Glut	8 14	Rep2	9.83555178	-1.21864255	L6b/CT ENT Glut
1250024-18moRep2	209	68	285.8812114	561.7251545	125	-1040.341569	2589.290104	16180	68	4.234106505	209	5.347107531	1	0.04784689	0.012917182	18moRep2	68	21	272	L2/3 IT PIR-ENTl Glut	1	IT AON-TT-DP Glut	18mo	No	217	68	3	L2/3 IT PIR-ENTl Glut	0.542125734	L5/6 IT TPE-ENT Glut	1 23	Rep2	7.198495906	-7.281259018	L2/3 IT PIR-ENTl Glut
1250027-18moRep2	67	34	264.154911	1463.6559	125	-1137.228661	2591.623984	4551	34	3.555348061	67	4.219507705	0	0	0.014722039	18moRep2	34	12	64	L6 CT CTX Glut	8	Oligo NN	18mo	No	180	38	39	L6 IT CTX Glut	0.231993933	L6b/CT ENT Glut	8 4	Rep2	10.11822562	-0.247786152	L6b/CT ENT Glut
1250031-18moRep2	504	120	351.0541562	431.2957763	125	-1026.330601	2582.289104	25925	120	4.795790546	504	6.224558429	4	0.079365079	0.019440694	18moRep2	120	12	64	L6 CT CTX Glut	8	L6b/CT ENT Glut	18mo	No	233	79	39	L6b/CT ENT Glut	0.788166703	L6b/CT ENT Glut	8 14	Rep2	9.673136275	-1.449052649	L6b/CT ENT Glut
1250037-18moRep2	205	83	398.4782116	213.1576826	125	-1002.897798	2577.194723	30016	83	4.430816799	205	5.327876169	4	0.195121951	0.006829691	18moRep2	83	3	5255	Endo NN	3	Endo NN	18mo	No	214	83	5	Astro-TE NN	0.370835324	Endo NN	3 1	Rep2	7.81577925	1.746047062	Astro-TE NN
1250040-18moRep2	848	131	440.6980803	633.7478421	125	-1048.078381	2572.659386	42402	131	4.882801923	848	6.744059186	6	0.070754717	0.019999057	18moRep2	131	12	64	L6 CT CTX Glut	8	L6b/CT ENT Glut	18mo	No	241	59	39	L6b/CT ENT Glut	0.568969156	L6b/CT ENT Glut	8 4	Rep2	9.754893821	-0.869850176	L6b/CT ENT Glut
1250041-18moRep2	119	56	402.448365	977.7383484	125	-1085.030487	2576.768242	17401	56	4.043051268	119	4.787491743	2	0.168067227	0.006838687	18moRep2	56	13	5283	Microglia NN	9	Microglia NN	18mo	No	203	57	49	Microglia NN	1	Microglia NN	9 7	Rep2	0.10358813	-4.240737873	Microglia NN
1250043-18moRep2	173	65	564.1477882	1054.352793	125	-1093.260554	2559.398187	26653	65	4.189654742	173	5.159055299	0	0	0.006490827	18moRep2	65	7	5231	Oligo NN	0	Oligo NN	18mo	No	209	65	9	Oligo NN	0.991908712	Oligo NN	0 0	Rep2	-0.229999606	5.450031799	Oligo NN
1250044-18moRep2	63	41	532.8035552	1139.939479	125	-1102.454436	2562.765243	12095	41	3.737669618	63	4.158883083	1	0.158730159	0.005208764	18moRep2	41	3	5255	Endo NN	3	Endo NN	18mo	No	180	46	36	Oligo NN	0.529084574	Oligo NN	3 5	Rep2	3.058246177	5.736126942	Oligo NN
1250046-18moRep2	349	84	569.1005381	265.7845515	125	-1008.551075	2558.866153	14681	84	4.442651256	349	5.857933154	5	0.143266476	0.023772223	18moRep2	84	12	64	L6 CT CTX Glut	8	L6b/CT ENT Glut	18mo	No	245	83	39	ENTmv-PA-COAp Glut	0.199992316	L6b/CT ENT Glut	8 4	Rep2	10.00066141	-0.592303592	L6b/CT ENT Glut
1250047-18moRep2	188	81	610.351317	628.2590924	125	-1047.48877	2554.434917	15755	81	4.406719247	188	5.241747015	0	0	0.01193272	18moRep2	81	15	5203	OPC NN	0	OPC NN	18mo	No	208	81	11	OPC NN	1	OPC NN	0 1	Rep2	-1.674693901	-0.393625128	OPC NN
1250048-18moRep2	117	58	619.8491041	737.9765617	125	-1059.274826	2553.414647	10325	58	4.077537444	117	4.770684624	0	0	0.011331719	18moRep2	58	15	5203	OPC NN	0	OPC NN	18mo	No	212	58	39	L2/3 IT PIR-ENTl Glut	0.359346295	Oligo NN	0 21	Rep2	-0.481880982	-0.095351185	Oligo NN
1250050-18moRep2	413	98	669.2311828	1343.640254	125	-1124.336355	2548.109932	23436	98	4.59511985	413	6.025865974	6	0.14527845	0.017622461	18moRep2	98	17	527	Sst Gaba	12	Pvalb Gaba	18mo	No	254	95	29	Pvalb Gaba	0.822400177	Pvalb Gaba	12 7	Rep2	-4.200969655	-3.937761026	Pvalb Gaba
1250052-18moRep2	110	44	691.598698	406.6617039	125	-1023.684363	2545.707171	17665	44	3.80666249	110	4.709530201	1	0.090909091	0.006227003	18moRep2	44	7	5231	Oligo NN	0	Oligo NN	18mo	No	209	44	16	CT SUB Glut	0.359843548	Oligo NN	0 0	Rep2	0.163850155	5.898705048	Oligo NN
1250053-18moRep2	119	65	760.2452957	1924.272246	125	-1186.708933	2538.333025	20779	65	4.189654742	119	4.787491743	1	0.084033613	0.005726936	18moRep2	65	15	5203	OPC NN	0	OPC NN	18mo	No	213	65	11	OPC NN	0.86278933	OPC NN	0 1	Rep2	-0.857523996	0.333619041	OPC NN
1250059-18moRep2	397	111	808.033169	826.1656955	125	-1068.748268	2533.199562	20079	111	4.718498871	397	5.986452005	2	0.050377834	0.019771901	18moRep2	111	21	272	L2/3 IT PIR-ENTl Glut	1	LA-BLA-BMA-PA Glut	18mo	No	253	109	3	COA Glut	0.432023231	L5/6 IT TPE-ENT Glut	1 23	Rep2	7.003673594	-6.924859959	L2/3 IT PIR-ENTl Glut
1250060-18moRep2	67	30	799.0100576	1065.779462	125	-1094.488028	2534.168841	13721	30	3.433987204	67	4.219507705	0	0	0.004883026	18moRep2	30	10	14939	Astro-TE NN	4	Astro-TE NN	18mo	No	188	37	20	Astro-TE NN	0.698986212	Astro-TE NN	4 1	Rep2	3.055093091	-0.129066619	Astro-TE NN
1250061-18moRep2	149	71	875.0454877	1447.960535	125	-1135.542636	2526.000973	21918	71	4.276666119	149	5.010635294	1	0.067114094	0.006798066	18moRep2	71	7	5231	Oligo NN	0	Oligo NN	18mo	No	200	71	9	Oligo NN	0.948317737	Oligo NN	0 21	Rep2	-0.228764568	5.489538235	Oligo NN
1250062-18moRep2	147	53	845.2421587	424.4225445	125	-1025.592266	2529.202502	13582	53	3.988984047	147	4.997212274	1	0.068027211	0.010823148	18moRep2	53	10	14939	Astro-TE NN	4	Astro-TE NN	18mo	No	202	53	7	Astro-TE NN	0.659521215	Astro-TE NN	4 1	Rep2	2.430562776	0.038063393	Astro-TE NN
1250065-18moRep2	201	70	905.8238245	305.7124048	125	-1012.8402	2522.694706	11165	70	4.262679877	201	5.308267697	2	0.099502488	0.018002687	18moRep2	70	21	272	L2/3 IT PIR-ENTl Glut	1	L5 ET CTX Glut	18mo	No	214	70	3	L2/3 IT PIR-ENTl Glut	0.33126803	L5/6 IT TPE-ENT Glut	1 23	Rep2	6.454116862	-7.787653404	L2/3 IT PIR-ENTl Glut
1250066-18moRep2	198	67	940.5536254	760.9931185	125	-1061.747308	2518.963966	11916	67	4.219507705	198	5.293304825	0	0	0.016616314	18moRep2	67	21	272	L2/3 IT PIR-ENTl Glut	1	L2/3 IT PPP Glut	18mo	No	215	67	19	L2/3 IT PIR-ENTl Glut	0.359090811	L5/6 IT TPE-ENT Glut	1 23	Rep2	6.727055114	-7.998116451	L2/3 IT PIR-ENTl Glut
1250068-18moRep2	166	63	953.6076243	1202.706244	125	-1109.19696	2517.561681	18546	63	4.158883083	166	5.117993812	5	0.301204819	0.008950717	18moRep2	63	21	272	L2/3 IT PIR-ENTl Glut	1	IT AON-TT-DP Glut	18mo	No	207	63	26	L2/3 IT PIR-ENTl Glut	0.422612069	L5/6 IT TPE-ENT Glut	1 23	Rep2	6.170622867	-8.803770023	L2/3 IT PIR-ENTl Glut
1250070-18moRep2	154	60	947.8272993	442.3925213	125	-1027.522634	2518.182614	9253	60	4.110873864	154	5.043425117	2	0.12987013	0.016643251	18moRep2	60	21	272	L2/3 IT PIR-ENTl Glut	1	L6 CT CTX Glut	18mo	No	203	60	26	L2/3 IT PIR-ENTl Glut	0.628776593	L5 IT CTX Glut	1 20	Rep2	5.918326419	-8.833725887	L5 IT CTX Glut
1250071-18moRep2	84	43	983.4692554	1340.631654	125	-1124.013166	2514.353889	11872	43	3.784189634	84	4.442651256	1	0.119047619	0.007075472	18moRep2	43	21	272	L2/3 IT PIR-ENTl Glut	1	L2/3 IT PIR-ENTl Glut	18mo	No	189	43	26	L2/3 IT PIR-ENTl Glut	0.224218792	L5 IT CTX Glut	1 2	Rep2	5.533055823	-8.747244793	L5 IT CTX Glut
1250072-18moRep2	300	89	1003.431434	323.7801112	125	-1014.781067	2512.209514	17618	89	4.49980967	300	5.707110265	4	0.133333333	0.01702804	18moRep2	89	21	272	L2/3 IT PIR-ENTl Glut	1	L6 CT CTX Glut	18mo	No	247	89	19	L2/3 IT PIR-ENTl Glut	0.415726839	L5/6 IT TPE-ENT Glut	1 23	Rep2	6.371285479	-8.635261494	L2/3 IT PIR-ENTl Glut
1250073-18moRep2	221	80	1014.899996	579.5603788	125	-1042.257463	2510.97754	22599	80	4.394449155	221	5.402677382	2	0.090497738	0.009779194	18moRep2	80	21	272	L2/3 IT PIR-ENTl Glut	1	CA2-FC-IG Glut	18mo	No	223	80	3	L2/3 IT PIR-ENTl Glut	0.338646291	L5/6 IT TPE-ENT Glut	1 23	Rep2	6.475002807	-8.186553913	L2/3 IT PIR-ENTl Glut
1250074-18moRep2	233	80	1036.969925	1618.456669	125	-1153.85765	2508.606746	24705	80	4.394449155	233	5.455321115	1	0.042918455	0.009431289	18moRep2	80	0	5230	Oligo NN	0	Oligo NN	18mo	No	231	80	9	Oligo NN	0.495178057	Oligo NN	0 14	Rep2	-0.343674082	6.432776016	Oligo NN
1250075-18moRep2	165	81	1058.48306	1117.350252	125	-1100.027859	2506.295765	22461	81	4.406719247	165	5.111987788	5	0.303030303	0.007346067	18moRep2	81	17	527	Sst Gaba	12	CEA-BST Gaba	18mo	No	206	81	29	OB-in Frmd7 Gaba	0.296340165	Sncg Gaba	12 5	Rep2	-5.344774205	-3.346170383	Sncg Gaba
1250076-18moRep2	42	25	1036.380983	54.12660067	125	-985.8143809	2508.670012	11011	25	3.258096538	42	3.761200116	0	0	0.003814367	18moRep2	25	21	272	L2/3 IT PIR-ENTl Glut	1	Oligo NN	18mo	No	170	39	26	L2/3 IT CTX Glut	0.173225199	L6 IT CTX Glut	1 3	Rep2	7.619982284	-6.839959103	L6 IT CTX Glut
1250078-18moRep2	251	78	1047.301918	849.0669353	125	-1071.208362	2507.496864	13401	78	4.369447852	251	5.529429088	2	0.079681275	0.018729946	18moRep2	78	21	272	L2/3 IT PIR-ENTl Glut	1	IT AON-TT-DP Glut	18mo	No	239	78	3	L6b/CT ENT Glut	0.378544972	L5/6 IT TPE-ENT Glut	1 23	Rep2	6.973982852	-7.755685764	L2/3 IT PIR-ENTl Glut
1250084-18moRep2	251	82	1082.198235	1262.939172	125	-1115.667294	2503.748236	17903	82	4.418840608	251	5.529429088	1	0.039840637	0.014019997	18moRep2	82	28	1276	STR-PAL Chst9 Gaba	2	STR-PAL Chst9 Gaba	18mo	No	240	82	58	STR-PAL Chst9 Gaba	0.890177092	STR-PAL Chst9 Gaba	2 21	Rep2	-7.559936959	-2.94997974	STR-PAL Chst9 Gaba
1250085-18moRep2	345	95	1098.816425	144.887547	125	-995.564092	2501.963079	14904	95	4.564348191	345	5.846438775	1	0.028985507	0.023148148	18moRep2	95	21	272	L2/3 IT PIR-ENTl Glut	1	L2/3 IT PIR-ENTl Glut	18mo	No	245	95	3	L2/3 IT PPP Glut	0.200410387	L5/6 IT TPE-ENT Glut	1 23	Rep2	6.653484385	-7.768575626	L2/3 IT PIR-ENTl Glut
1250086-18moRep2	373	96	1115.304183	943.9147584	125	-1081.397093	2500.191933	22184	96	4.574710979	373	5.924255797	2	0.053619303	0.01681392	18moRep2	96	12	64	L6 CT CTX Glut	8	L6b/CT ENT Glut	18mo	No	253	94	39	L6b/CT ENT Glut	0.790503005	L6b/CT ENT Glut	8 4	Rep2	9.16364054	-2.043173748	L6b/CT ENT Glut
1250087-18moRep2	125	55	1143.523983	472.2433382	125	-1030.729265	2497.16051	24205	55	4.025351691	125	4.836281907	3	0.24	0.005164222	18moRep2	55	13	5283	Microglia NN	0	Microglia NN	18mo	No	211	56	47	Oligo NN	0.451820172	Oligo NN	0 9	Rep2	0.154905494	4.678333324	Oligo NN
1250103-18moRep2	66	29	1186.110053	574.3140199	125	-1041.693889	2492.585834	8923	29	3.401197382	66	4.204692619	0	0	0.007396615	18moRep2	29	9	5244	SMC NN	6	Peri NN	18mo	No	173	36	12	Peri NN	0.921867215	Peri NN	6 5	Rep2	9.896173995	8.210781139	Peri NN
1250104-18moRep2	74	35	1188.983149	1609.159164	125	-1152.858895	2492.277201	8130	35	3.583518938	74	4.317488114	1	0.135135135	0.009102091	18moRep2	35	20	14947	Astro-TE NN	4	Astro-TE NN	18mo	No	192	43	20	Astro-TE NN	0.669251978	Astro-TE NN	4 0	Rep2	1.869928401	-0.449030655	Astro-TE NN
1250105-18moRep2	201	72	1246.860144	1183.204374	125	-1107.102032	2486.059945	34750	72	4.290459441	201	5.308267697	4	0.199004975	0.005784173	18moRep2	72	15	5203	OPC NN	0	OPC NN	18mo	No	214	72	11	OPC NN	0.564240851	OPC NN	0 1	Rep2	-1.518219192	0.069489923	OPC NN
1250110-18moRep2	97	41	1309.181319	923.7589796	125	-1079.231922	2479.365288	22579	41	3.737669618	97	4.584967479	0	0	0.004296027	18moRep2	41	0	5230	Oligo NN	0	Oligo NN	18mo	No	195	42	47	Oligo NN	0.797278134	Oligo NN	0 9	Rep2	-0.319109056	5.611261887	Oligo NN
1250111-18moRep2	64	44	1328.511324	583.2868842	125	-1042.657771	2477.288823	15630	44	3.80666249	64	4.17438727	1	0.15625	0.00409469	18moRep2	44	3	5255	Endo NN	6	Endo NN	18mo	No	177	54	15	Endo NN	0.405101683	Endo NN	6 2	Rep2	7.501429599	5.034875435	Endo NN
1250112-18moRep2	69	37	1320.300648	32.1155398	125	-983.4499115	2478.170829	15538.5	37	3.63758616	69	4.248495242	0	0	0.004440583	18moRep2	37	9	5244	SMC NN	6	BAM NN	18mo	No	179	41	12	Peri NN	0.715318421	Microglia NN	6 12	Rep2	9.838291686	7.770613235	Peri NN
1250114-18moRep2	61	30	1336.557509	736.0924708	125	-1059.072433	2476.424486	14902	30	3.433987204	61	4.127134385	2	0.327868852	0.00409341	18moRep2	30	13	5283	Microglia NN	9	Microglia NN	18mo	No	175	36	8	Microglia NN	0.950133352	Microglia NN	9 16	Rep2	0.050853196	-2.420830208	Microglia NN
1250123-18moRep2	179	74	1465.106885	1831.881819	125	-1176.78418	2462.615471	23670	74	4.317488114	179	5.192956851	1	0.055865922	0.007562315	18moRep2	74	2	1067	STR D1 Gaba	2	STR D12 Gaba	18mo	No	207	74	1	STR D12 Gaba	0.667576101	STR D12 Gaba	2 4	Rep2	-11.34253259	-3.995421129	STR D12 Gaba
1250134-18moRep2	176	68	1475.224177	1123.705294	125	-1100.71053	2461.528653	11995	68	4.234106505	176	5.176149733	0	0	0.01467278	18moRep2	68	2	1067	STR D1 Gaba	2	STR D12 Gaba	18mo	No	207	68	1	STR D12 Gaba	0.841552127	STR D12 Gaba	2 0	Rep2	-11.23903604	-3.392829615	STR D12 Gaba
1250135-18moRep2	271	77	1510.068208	445.9316917	125	-1027.902818	2457.785642	19939	77	4.356708827	271	5.605802066	1	0.036900369	0.013591454	18moRep2	77	4	1059	STR D2 Gaba	7	STR D12 Gaba	18mo	No	241	77	25	STR D12 Gaba	0.9274148	STR D12 Gaba	7 0	Rep2	-7.634305436	-7.397235352	STR D12 Gaba
1250137-18moRep2	60	44	1535.434257	1448.609232	125	-1135.61232	2455.060773	7864	44	3.80666249	60	4.110873864	0	0	0.007629705	18moRep2	44	4	1059	STR D2 Gaba	2	STR D12 Gaba	18mo	No	174	50	2	DG-PIR Ex IMN	0.335942127	STR D12 Gaba	2 4	Rep2	-9.865413148	-6.323492485	STR D12 Gaba
1250138-18moRep2	84	41	1578.284068	1266.395573	125	-1116.038587	2450.457766	12152	41	3.737669618	84	4.442651256	1	0.119047619	0.006912442	18moRep2	41	2	1067	STR D1 Gaba	2	STR D12 Gaba	18mo	No	191	45	1	STR D12 Gaba	0.557833077	STR D12 Gaba	2 0	Rep2	-11.61501928	-3.807802874	STR D12 Gaba
1250139-18moRep2	58	29	1637.643263	213.0717031	125	-1002.888562	2444.08129	17433	29	3.401197382	58	4.077537444	0	0	0.003327023	18moRep2	29	3	5255	Endo NN	3	Endo NN	18mo	No	171	38	12	Endo NN	0.996198513	Endo NN	3 16	Rep2	8.059620421	4.878347916	Endo NN
1250140-18moRep2	232	78	1642.414175	605.0680236	125	-1044.997542	2443.56879	15083	78	4.369447852	232	5.451038454	1	0.043103448	0.015381555	18moRep2	78	4	1059	STR D2 Gaba	7	STR D12 Gaba	18mo	No	231	78	2	STR D12 Gaba	0.981729685	STR D12 Gaba	7 7	Rep2	-9.451043565	-6.953484493	STR D12 Gaba
1250141-18moRep2	75	31	1608.653598	300.8009762	125	-1012.312605	2447.195414	6351	31	3.465735903	75	4.33073334	3	0.4	0.011809164	18moRep2	31	9	5244	SMC NN	6	Peri NN	18mo	No	175	37	12	Peri NN	0.985159347	Peri NN	6 5	Rep2	9.908729117	8.268624348	Peri NN
1250142-18moRep2	252	94	1634.127593	488.4978643	125	-1032.475357	2444.45895	16388	94	4.553876892	252	5.533389489	0	0	0.015377105	18moRep2	94	2	1067	STR D1 Gaba	2	STR D12 Gaba	18mo	No	238	94	1	STR D1 Sema5a Gaba	0.438684417	STR D12 Gaba	2 15	Rep2	-10.28332277	-2.129978376	STR D12 Gaba
1250143-18moRep2	120	45	1640.039621	1838.245871	125	-1177.467818	2443.823869	8960	45	3.828641396	120	4.795790546	0	0	0.013392857	18moRep2	45	2	1067	STR D1 Gaba	2	STR D12 Gaba	18mo	No	209	45	1	STR D1 Sema5a Gaba	0.292222327	STR D12 Gaba	2 2	Rep2	-11.22954889	-3.09968825	STR D12 Gaba
1250144-18moRep2	322	90	1655.314317	717.2636369	125	-1057.049805	2442.183032	17581	90	4.510859507	322	5.777652323	1	0.031055901	0.018315227	18moRep2	90	4	1059	STR D2 Gaba	7	STR D12 Gaba	18mo	No	241	90	25	CEA-BST Six3 Cyp26b1 Gaba	0.462121713	STR D12 Gaba	7 0	Rep2	-8.147462327	-8.118596035	STR D12 Gaba
1250150-18moRep2	425	100	1762.634147	1450.359988	125	-1135.800389	2430.654535	27112	100	4.615120517	425	6.054439346	3	0.070588235	0.015675716	18moRep2	100	2	1067	STR D1 Gaba	2	STR D12 Gaba	18mo	No	255	96	1	STR D12 Gaba	0.646205226	STR D12 Gaba	2 2	Rep2	-11.60497328	-3.478859383	STR D12 Gaba
1250151-18moRep2	136	51	1730.758076	985.3198154	125	-1085.844902	2434.078722	14302	51	3.951243719	136	4.919980926	1	0.073529412	0.00950916	18moRep2	51	4	1059	STR D2 Gaba	7	STR D12 Gaba	18mo	No	216	51	2	STR D12 Gaba	0.494464399	STR D12 Gaba	7 1	Rep2	-8.564089257	-7.932337719	STR D12 Gaba
1250161-18moRep2	262	63	1817.401654	1867.081444	125	-1180.565389	2424.771307	19303.66667	63	4.158883083	262	5.572154032	4	0.152671756	0.013572551	18moRep2	63	4	1059	STR D2 Gaba	7	STR D12 Gaba	18mo	No	239	63	25	STR D12 Gaba	0.913986943	STR D12 Gaba	7 0	Rep2	-8.172727067	-8.044001537	STR D12 Gaba
1250168-18moRep2	54	30	1831.477014	883.6666412	125	-1074.925127	2423.259305	15167.5	30	3.433987204	54	4.007333185	1	0.185185185	0.003560244	18moRep2	30	3	5255	Endo NN	3	Oligo NN	18mo	No	172	39	45	Oligo NN	0.871250632	Endo NN	3 2	Rep2	6.163558047	3.449434561	Endo NN
1250176-18moRep2	221	79	1964.1128	927.3094929	125	-1079.613324	2409.01132	30580	79	4.382026635	221	5.402677382	6	0.271493213	0.007226946	18moRep2	79	13	5283	Microglia NN	9	STR D12 Gaba	18mo	No	221	79	8	STR D12 Gaba	0.742432813	STR D12 Gaba	9 12	Rep2	-10.76699396	-4.069857079	STR D12 Gaba
1250177-18moRep2	218	82	1974.140766	297.5402456	125	-1011.962331	2407.934097	22670.5	82	4.418840608	218	5.38907173	2	0.091743119	0.009616021	18moRep2	82	20	14947	Astro-TE NN	4	Astro-TE NN	18mo	No	222	82	32	Astro-TE NN	0.752619698	Astro-TE NN	4 11	Rep2	1.332067888	0.397088182	Astro-TE NN
1250178-18moRep2	75	42	1950.886814	175.972604	125	-998.9033071	2410.432081	9495	42	3.761200116	75	4.33073334	1	0.133333333	0.007898894	18moRep2	42	2	1067	STR D1 Gaba	2	STR D12 Gaba	18mo	No	185	47	1	STR D12 Gaba	0.228970631	STR D12 Gaba	2 18	Rep2	-10.88494154	-3.104504305	STR D12 Gaba
1260001-18moRep2	385	88	28.02356495	40.43987915	126	-1184.344128	2616.989656	25692.2	88	4.48863637	385	5.955837369	3	0.077922078	0.014985093	18moRep2	88	8	132	L6 IT CTX Glut	1	L6 IT CTX Glut	18mo	No	250	86	3	L6 IT CTX Glut	0.440417161	L5 IT CTX Glut	1 19	Rep2	7.567058127	-7.79193874	L6 IT CTX Glut
1260002-18moRep2	535	87	23.84526712	342.2294391	126	-1216.762928	2617.438497	16538.5	87	4.477336814	535	6.284134161	3	0.056074766	0.032348762	18moRep2	87	12	64	L6 CT CTX Glut	8	L6b/CT ENT Glut	18mo	No	239	55	39	L6b/CT ENT Glut	0.495740638	L6b/CT ENT Glut	8 4	Rep2	10.04051356	-0.529160517	L6b/CT ENT Glut
1260008-18moRep2	488	100	35.79534823	469.6195426	126	-1230.447412	2616.154797	27688.5	100	4.615120517	488	6.192362489	4	0.081967213	0.017624646	18moRep2	100	12	64	L6 CT CTX Glut	8	L6b/CT ENT Glut	18mo	No	240	72	39	L6b/CT ENT Glut	0.42851789	L6b/CT ENT Glut	8 4	Rep2	9.744669478	-1.301017958	L6b/CT ENT Glut
1260012-18moRep2	154	59	162.1596343	849.4994374	126	-1271.254822	2602.580508	20871.5	59	4.094344562	154	5.043425117	0	0	0.007378483	18moRep2	59	7	5231	Oligo NN	0	Oligo NN	18mo	No	202	59	9	Oligo NN	0.9031131	Oligo NN	0 0	Rep2	-0.027138855	6.40743832	Oligo NN
1260017-18moRep2	294	93	212.5159035	620.473795	126	-1246.652458	2597.171143	12970	93	4.543294782	294	5.686975356	2	0.068027211	0.022667695	18moRep2	93	8	132	L6 IT CTX Glut	1	L6b/CT ENT Glut	18mo	No	248	93	3	L6 IT CTX Glut	0.403168347	L5 IT CTX Glut	1 19	Rep2	8.591636222	-6.581290203	L6 IT CTX Glut
1260019-18moRep2	465	101	244.2737367	123.0027759	126	-1193.213189	2593.759657	19453	101	4.624972813	465	6.144185634	5	0.107526882	0.023903768	18moRep2	101	12	64	L6 CT CTX Glut	8	L6b/CT ENT Glut	18mo	No	254	86	39	L6b/CT ENT Glut	0.617305937	L6b/CT ENT Glut	8 14	Rep2	9.593754332	-1.432167965	L6b/CT ENT Glut
1260022-18moRep2	137	55	314.7177457	1782.465482	126	-1371.475784	2586.19243	23741	55	4.025351691	137	4.927253685	1	0.072992701	0.005770608	18moRep2	55	7	5231	Oligo NN	0	Oligo NN	18mo	No	214	55	16	Oligo NN	0.973148014	Oligo NN	0 0	Rep2	-0.941648144	6.289172215	Oligo NN
1260024-18moRep2	163	80	353.5313546	1369.608772	126	-1327.125942	2582.022999	11354	80	4.394449155	163	5.099866428	0	0	0.014356174	18moRep2	80	15	5203	OPC NN	0	OPC NN	18mo	No	199	80	39	L6b/CT ENT Glut	0.190185709	Oligo NN	0 21	Rep2	-0.675938804	0.053287034	Oligo NN
1260025-18moRep2	145	63	324.0844273	182.7593934	126	-1199.632357	2585.186243	4418	63	4.158883083	145	4.983606622	2	0.137931034	0.032820281	18moRep2	63	12	64	L6 CT CTX Glut	8	L6 CT CTX Glut	18mo	No	202	63	39	L6b/CT ENT Glut	0.858047861	L6b/CT ENT Glut	8 14	Rep2	9.947058242	-1.021920401	L6b/CT ENT Glut
1260026-18moRep2	83	33	364.6486953	1270.637889	126	-1316.494305	2580.828753	8699	33	3.526360525	83	4.430816799	0	0	0.009541327	18moRep2	33	10	14939	Astro-TE NN	4	Astro-TE NN	18mo	No	184	37	7	Astro-TE NN	0.729917724	Astro-TE NN	4 24	Rep2	2.593548816	0.415845734	Astro-TE NN
1260031-18moRep2	124	39	370.5844343	421.5366322	126	-1225.282255	2580.191125	4163	39	3.688879454	124	4.828313737	0	0	0.029786212	18moRep2	39	12	64	L6 CT CTX Glut	8	Oligo NN	18mo	No	206	39	39	L2 IT ENT-po Glut	0.356354362	L6b/CT ENT Glut	8 10	Rep2	10.35650687	0.141746533	L6b/CT ENT Glut
1260045-18moRep2	153	72	479.9536976	991.8864927	126	-1286.550307	2568.442474	27126	72	4.290459441	153	5.036952602	1	0.065359477	0.005640345	18moRep2	72	9	5244	SMC NN	23	BAM NN	18mo	No	191	72	66	Peri NN	0.778592114	VLMC NN	23 2	Rep2	5.170331996	9.187011761	VLMC NN
1260047-18moRep2	386	112	543.1416912	1821.191413	126	-1375.635796	2561.654701	14581	112	4.727387819	386	5.958424693	1	0.025906736	0.026472807	18moRep2	112	8	132	L6 IT CTX Glut	1	L6b/CT ENT Glut	18mo	No	256	109	3	L6 IT CTX Glut	0.655962441	L5 IT CTX Glut	1 19	Rep2	8.081276458	-5.70798679	L6 IT CTX Glut
1260048-18moRep2	263	82	558.7070244	498.2584603	126	-1233.523858	2559.982644	14834	82	4.418840608	263	5.575949103	4	0.152091255	0.01772954	18moRep2	82	12	64	L6 CT CTX Glut	8	L6b/CT ENT Glut	18mo	No	241	82	39	L6b/CT ENT Glut	0.856678914	L6b/CT ENT Glut	8 4	Rep2	9.705182593	-0.782137412	L6b/CT ENT Glut
1260049-18moRep2	646	118	581.4359295	315.9369784	126	-1213.938543	2557.541062	22405	118	4.779123493	646	6.472346295	7	0.108359133	0.02883285	18moRep2	118	12	64	L6 CT CTX Glut	8	L6b/CT ENT Glut	18mo	No	232	65	39	L6b/CT ENT Glut	0.934523597	L6b/CT ENT Glut	8 14	Rep2	9.560354751	-1.544051367	L6b/CT ENT Glut
1260050-18moRep2	115	60	611.1770338	1075.229172	126	-1295.503134	2554.346217	14308	60	4.110873864	115	4.753590191	3	0.260869565	0.008037462	18moRep2	60	3	5255	Endo NN	3	Endo NN	18mo	No	203	60	21	Endo NN	0.914127634	Oligo NN	3 5	Rep2	7.966174643	3.745725674	Oligo NN
1260051-18moRep2	124	51	630.2687404	155.3105048	126	-1196.683746	2552.29535	16595	51	3.951243719	124	4.828313737	2	0.161290323	0.00747213	18moRep2	51	10	14939	Astro-TE NN	4	Astro-TE NN	18mo	No	215	51	7	Astro-TE NN	0.493226446	Astro-TE NN	4 20	Rep2	2.901999276	0.192740751	Astro-TE NN
1260053-18moRep2	60	31	654.9114776	1676.679822	126	-1360.11209	2549.648181	11884	31	3.465735903	60	4.110873864	0	0	0.005048805	18moRep2	31	7	5231	Oligo NN	0	Oligo NN	18mo	No	180	36	16	L2/3 IT PIR-ENTl Glut	0.322883252	Oligo NN	0 0	Rep2	1.362028878	6.623558563	Oligo NN
1260054-18moRep2	113	53	687.3433686	1422.331871	126	-1332.789556	2546.164287	19830	53	3.988984047	113	4.736198448	0	0	0.005698437	18moRep2	53	7	5231	Oligo NN	0	Oligo NN	18mo	No	213	53	16	CT SUB Glut	0.310231449	Oligo NN	0 23	Rep2	1.342764299	5.775363487	IOL NN
1260056-18moRep2	467	111	716.9384662	1792.169698	126	-1372.518229	2542.985126	25471	111	4.718498871	467	6.148468296	2	0.042826552	0.018334577	18moRep2	111	17	527	Sst Gaba	5	Pvalb Gaba	18mo	No	252	94	60	Pvalb Gaba	0.854408033	Pvalb Gaba	5 24	Rep2	-4.476964433	-1.98836537	Pvalb Gaba
1260065-18moRep2	360	109	954.2230496	1950.696724	126	-1389.5475	2517.495571	15598	109	4.700480366	360	5.888877958	2	0.055555556	0.023079882	18moRep2	109	24	616	Vip Gaba	12	Lamp5 Gaba	18mo	No	254	108	40	Vip Gaba	0.828292026	Sncg Gaba	12 5	Rep2	-4.380604703	-2.79052158	Sncg Gaba
1260066-18moRep2	207	67	962.8344346	722.6273047	126	-1257.62598	2516.57052	18766	67	4.219507705	207	5.33753808	0	0	0.011030587	18moRep2	67	0	5230	Oligo NN	3	Oligo NN	18mo	No	216	67	36	Oligo NN	0.525619827	Oligo NN	3 5	Rep2	2.085530084	6.015174431	Oligo NN
1260067-18moRep2	478	103	954.6615783	1756.419298	126	-1368.677854	2517.448463	14281	103	4.644390899	478	6.171700597	2	0.041841004	0.033471045	18moRep2	103	12	64	L6 CT CTX Glut	8	L6b/CT ENT Glut	18mo	No	246	82	39	L6b/CT ENT Glut	0.781373983	L6b/CT ENT Glut	8 4	Rep2	9.838675063	-0.783319431	L6b/CT ENT Glut
1260068-18moRep2	80	42	989.2919822	566.5238155	126	-1240.85705	2513.7284	15977	42	3.761200116	80	4.394449155	0	0	0.005007198	18moRep2	42	13	5283	Microglia NN	9	Microglia NN	18mo	No	182	44	57	Endo NN	0.679760901	Microglia NN	9 2	Rep2	5.317757647	2.821790022	Microglia NN
1260069-18moRep2	156	62	1053.052088	472.3186388	126	-1230.737354	2506.87917	25860	62	4.143134726	156	5.056245805	0	0	0.006032483	18moRep2	62	7	5231	Oligo NN	0	Oligo NN	18mo	No	204	62	9	IOL	0.856453316	Oligo NN	0 0	Rep2	0.118339013	7.489326996	Oligo NN
1260070-18moRep2	99	43	1026.621302	878.0831713	126	-1274.325341	2509.718415	19538	43	3.784189634	99	4.605170186	3	0.303030303	0.005067049	18moRep2	43	3	5255	Endo NN	3	Endo NN	18mo	No	192	43	21	RGL	0.433729048	Endo NN	3 15	Rep2	8.054785293	2.503909391	Endo NN
1260071-18moRep2	366	97	1079.20872	1316.341286	126	-1321.403849	2504.069376	15298	97	4.584967479	366	5.905361848	2	0.054644809	0.023924696	18moRep2	97	12	64	L6 CT CTX Glut	8	L6b/CT ENT Glut	18mo	No	257	96	39	L6b/CT ENT Glut	0.509381723	L6 CT CTX Glut	8 3	Rep2	8.968767684	-2.206881958	L6 CT CTX Glut
1260072-18moRep2	109	44	1118.85577	1018.756231	126	-1289.436705	2499.810415	18415	44	3.80666249	109	4.700480366	0	0	0.005919088	18moRep2	44	7	5231	Oligo NN	0	Oligo NN	18mo	No	207	44	10	Astro-TE NN	0.363004806	Oligo NN	0 14	Rep2	-0.839256305	5.437892479	Oligo NN
1260074-18moRep2	88	37	1201.566798	1682.805501	126	-1360.770122	2490.925442	12216	37	3.63758616	88	4.48863637	0	0	0.007203667	18moRep2	37	3	5255	Endo NN	3	Astro-TE NN	18mo	No	190	39	5	Astro-TE NN	0.471594985	Astro-TE NN	3 4	Rep2	6.711115401	2.52338652	Astro-TE NN
1260076-18moRep2	141	52	1229.361402	1599.128118	126	-1351.781341	2487.939693	13550	52	3.970291914	141	4.955827058	1	0.070921986	0.010405904	18moRep2	52	7	5231	Oligo NN	0	Oligo NN	18mo	No	208	52	9	Oligo NN	1	Oligo NN	0 3	Rep2	-0.25027338	7.104730171	Oligo NN
1260078-18moRep2	75	28	1236.293394	1762.193736	126	-1369.298155	2487.195046	8780	28	3.36729583	75	4.33073334	0	0	0.008542141	18moRep2	28	20	14947	Astro-TE NN	4	Astro-TE NN	18mo	No	188	35	7	Astro-TE NN	0.647118365	Astro-TE NN	4 1	Rep2	2.240219157	0.344173861	Astro-TE NN
1260082-18moRep2	232	78	1346.749504	1121.969726	126	-1300.524092	2475.329643	22164	78	4.369447852	232	5.451038454	2	0.086206897	0.010467425	18moRep2	78	7	5231	Oligo NN	0	Oligo NN	18mo	No	231	78	16	Oligo NN	0.939401452	Oligo NN	0 8	Rep2	-0.112540737	5.749362511	Oligo NN
1260085-18moRep2	240	96	1353.071288	925.9329192	126	-1279.46545	2474.650545	25432	96	4.574710979	240	5.484796933	2	0.083333333	0.00943693	18moRep2	96	2	1067	STR D1 Gaba	2	STR D12 Gaba	18mo	No	233	96	1	STR D1 Sema5a Gaba	0.90879467	STR-PAL Chst9 Gaba	2 21	Rep2	-9.666351754	-3.128044086	STR-PAL Chst9 Gaba
1260086-18moRep2	37	23	1361.5705	509.4131034	126	-1234.722111	2473.737544	14149	23	3.17805383	37	3.63758616	1	0.27027027	0.002615026	18moRep2	23	13	5283	Microglia NN	9	Microglia NN	18mo	No	158	39	8	DG-PIR Ex IMN	0.370824624	Microglia NN	9 0	Rep2	0.888292532	-2.902418095	Microglia NN
1260088-18moRep2	120	45	1387.852431	405.9800423	126	-1223.611137	2470.91429	20343	45	3.828641396	120	4.795790546	1	0.083333333	0.005898835	18moRep2	45	0	5230	Oligo NN	0	Oligo NN	18mo	No	209	46	47	Oligo NN	0.778130718	Oligo NN	0 9	Rep2	-0.544606555	6.079773945	Oligo NN
1260090-18moRep2	54	26	1359.659974	1256.801606	126	-1315.007985	2473.942776	9214	26	3.295836866	54	4.007333185	1	0.185185185	0.005860647	18moRep2	26	7	5231	Oligo NN	0	Oligo NN	18mo	No	178	32	9	Oligo NN	0.442134557	Oligo NN	0 0	Rep2	-0.284221087	6.76294474	Oligo NN
1260091-18moRep2	458	105	1430.011077	1883.811165	126	-1382.362527	2466.385529	22840	105	4.663439094	458	6.12905021	6	0.131004367	0.020052539	18moRep2	105	12	64	L6 CT CTX Glut	8	L6b/CT ENT Glut	18mo	No	253	86	39	L6b/CT ENT Glut	0.645546951	L6b/CT ENT Glut	8 10	Rep2	10.10690169	-0.274054694	L6b/CT ENT Glut
1260092-18moRep2	101	54	1441.844826	1027.048427	126	-1290.327468	2465.114325	13443	54	4.007333185	101	4.624972813	1	0.099009901	0.007513204	18moRep2	54	0	5230	Oligo NN	0	Oligo NN	18mo	No	199	54	47	Oligo NN	0.850938356	Oligo NN	0 9	Rep2	-0.443674225	6.171724838	Oligo NN
1260095-18moRep2	101	43	1454.92002	1239.025589	126	-1313.098452	2463.709764	16179	43	3.784189634	101	4.624972813	0	0	0.00624266	18moRep2	43	7	5231	Oligo NN	0	Oligo NN	18mo	No	202	43	16	Oligo NN	1	Oligo NN	0 21	Rep2	-0.746044416	6.888794464	Oligo NN
1260097-18moRep2	160	66	1464.388243	22.96375932	126	-1182.46681	2462.692669	17942.5	66	4.204692619	160	5.081404365	0	0	0.008917375	18moRep2	66	15	5203	OPC NN	0	OPC NN	18mo	No	201	66	11	OPC NN	0.897797069	OPC NN	0 1	Rep2	-0.866885562	0.551207942	OPC NN
1260122-18moRep2	199	63	1532.490834	1384.513516	126	-1328.727038	2455.376961	12874	63	4.158883083	199	5.298317367	0	0	0.015457511	18moRep2	63	12	64	L6 CT CTX Glut	8	L6 CT CTX Glut	18mo	No	215	63	6	L6 CT CTX Glut	0.814522461	L6 CT CTX Glut	8 3	Rep2	8.92162947	-3.878108936	L6 CT CTX Glut
1260124-18moRep2	210	81	1557.56913	503.2220954	126	-1234.057061	2452.683004	18393	81	4.406719247	210	5.351858133	2	0.095238095	0.011417387	18moRep2	81	2	1067	STR D1 Gaba	2	STR D1 Sema5a Gaba	18mo	No	216	81	1	STR D1 Sema5a Gaba	1	STR D1 Sema5a Gaba	2 9	Rep2	-10.87922807	-3.675003248	STR D1 Sema5a Gaba
1260125-18moRep2	76	42	1544.446005	676.475608	126	-1252.668278	2454.092714	13816	42	3.761200116	76	4.343805422	0	0	0.005500869	18moRep2	42	15	5203	OPC NN	0	OPC NN	18mo	No	184	50	11	OPC NN	1	OPC NN	0 1	Rep2	-1.089287002	0.547104877	OPC NN
1260126-18moRep2	131	47	1566.171238	1523.376781	126	-1343.64399	2451.758949	10319	47	3.871201011	131	4.882801923	2	0.152671756	0.012695029	18moRep2	47	7	5231	Oligo NN	0	Oligo NN	18mo	No	206	47	9	Oligo NN	0.588749192	Oligo NN	0 0	Rep2	0.149685543	7.039937538	Oligo NN
1260127-18moRep2	102	34	1590.77394	1614.434894	126	-1353.425623	2449.116081	11727	34	3.555348061	102	4.634728988	3	0.294117647	0.008697877	18moRep2	34	0	5230	Oligo NN	0	Oligo NN	18mo	No	198	35	9	Oligo NN	0.576015865	Oligo NN	0 3	Rep2	-0.746427137	7.214342636	Oligo NN
1260128-18moRep2	191	84	1609.215513	871.4009197	126	-1273.607521	2447.135052	23052	84	4.442651256	191	5.257495372	0	0	0.008285615	18moRep2	84	20	14947	Astro-TE NN	4	STR D1 Sema5a Gaba	18mo	No	205	84	32	STR D1 Sema5a Gaba	0.585032871	Astro-TE NN	4 11	Rep2	1.177257698	-0.165192041	Astro-TE NN
1260129-18moRep2	166	71	1586.189464	321.8515446	126	-1214.573896	2449.608554	14826	71	4.276666119	166	5.117993812	2	0.120481928	0.011196547	18moRep2	71	4	1059	STR D2 Gaba	7	STR D12 Gaba	18mo	No	210	71	2	STR D12 Gaba	0.861747246	STR D12 Gaba	7 0	Rep2	-7.506598432	-7.053717094	STR D12 Gaba
1260130-18moRep2	185	74	1646.990874	1222.859787	126	-1311.361891	2443.077152	15341	74	4.317488114	185	5.225746674	0	0	0.012059188	18moRep2	74	28	1276	STR-PAL Chst9 Gaba	2	STR D1 Sema5a Gaba	18mo	No	209	74	24	STR D1 Sema5a Gaba	0.592413043	STR-PAL Chst9 Gaba	2 21	Rep2	-6.952740628	-2.608623939	STR-PAL Chst9 Gaba
1260131-18moRep2	57	41	1641.357425	198.3585523	126	-1201.308048	2443.682308	18224	41	3.737669618	57	4.060443011	0	0	0.003127744	18moRep2	41	3	5255	Endo NN	6	Astro-TE NN	18mo	No	182	47	12	SUB-ProS Glut	0.189862774	Peri NN	6 7	Rep2	8.427369636	5.82638411	Peri NN
1260132-18moRep2	127	63	1622.071775	1325.68775	126	-1322.407864	2445.754008	9265	63	4.158883083	127	4.852030264	2	0.157480315	0.013707501	18moRep2	63	28	1276	STR-PAL Chst9 Gaba	8	STR-PAL Chst9 Gaba	18mo	No	218	63	50	STR-PAL Chst9 Gaba	0.832798435	L6 CT CTX Glut	8 12	Rep2	8.167086165	-2.614555555	L6 CT CTX Glut
1260136-18moRep2	489	101	1712.566198	1351.89497	126	-1325.223092	2436.032928	15567	101	4.624972813	489	6.194405391	5	0.102249489	0.031412604	18moRep2	101	8	132	L6 IT CTX Glut	1	L6 IT CTX Glut	18mo	No	243	77	3	L6 IT CTX Glut	0.474121968	L6 IT CTX Glut	1 3	Rep2	7.408437293	-7.916479069	L6 IT CTX Glut
1260137-18moRep2	113	41	1728.455808	266.5709913	126	-1208.635556	2434.326036	13396	41	3.737669618	113	4.736198448	0	0	0.008435354	18moRep2	41	9	5244	SMC NN	6	Peri NN	18mo	No	200	41	12	Peri NN	0.775902768	Peri NN	6 5	Rep2	8.696536582	7.06093697	Peri NN
1260139-18moRep2	91	50	1777.94917	456.1459976	126	-1229.000058	2429.009367	10781	50	3.931825633	91	4.521788577	1	0.10989011	0.008440775	18moRep2	50	2	1067	STR D1 Gaba	2	STR D12 Gaba	18mo	No	190	51	1	STR D1 Sema5a Gaba	0.764405828	STR D12 Gaba	2 16	Rep2	-10.82650514	-3.620284754	STR D1 Sema5a Gaba
1260147-18moRep2	82	45	1853.487911	1980.089931	126	-1392.704973	2420.894853	15722.66667	45	3.828641396	82	4.418840608	2	0.243902439	0.0052154	18moRep2	45	13	5283	Microglia NN	9	STR-PAL Chst9 Gaba	18mo	No	186	47	57	OB-STR-CTX Inh IMN	0.286021161	Microglia NN	9 2	Rep2	0.957484286	-2.658581692	Microglia NN
1260160-18moRep2	127	70	1941.364172	834.9698359	126	-1269.694025	2411.455021	23040	70	4.262679877	127	4.852030264	1	0.078740157	0.005512153	18moRep2	70	3	5255	Endo NN	3	Endo NN	18mo	No	211	70	45	Astro-TE NN	0.463161741	Endo NN	3 12	Rep2	7.169150393	4.176492256	Endo NN
1260161-18moRep2	132	55	1980.151526	346.6842246	126	-1217.241469	2407.28841	11791	55	4.025351691	132	4.890349128	3	0.227272727	0.011194979	18moRep2	55	2	1067	STR D1 Gaba	2	STR D12 Gaba	18mo	No	211	55	1	STR D12 Gaba	0.472935215	STR D12 Gaba	2 2	Rep2	-11.34728952	-4.032011944	STR D12 Gaba
1260168-18moRep2	54	34	2013.568563	956.6213122	126	-1282.762055	2403.69869	19664.5	34	3.555348061	54	4.007333185	1	0.185185185	0.002746065	18moRep2	34	4	1059	STR D2 Gaba	9	STR D12 Gaba	18mo	No	176	41	8	Astro-TE NN	0.351961464	Microglia NN	9 5	Rep2	-1.470228631	-3.90148564	Microglia NN
1260169-18moRep2	159	45	2013.71144	433.2690444	126	-1226.542573	2403.683341	16478.5	45	3.828641396	159	5.075173815	2	0.125786164	0.009648936	18moRep2	45	4	1059	STR D2 Gaba	7	STR D12 Gaba	18mo	No	208	45	2	STR D12 Gaba	0.824182653	STR D12 Gaba	7 12	Rep2	-9.567513902	-7.310065704	STR D12 Gaba
1270001-18moRep2	243	97	72.33509941	945.9641087	127	-1481.617238	2612.229628	19017	97	4.584967479	243	5.497168225	4	0.164609053	0.012778041	18moRep2	97	15	5203	OPC NN	0	OPC NN	18mo	No	236	97	11	OPC NN	0.213593446	Oligo NN	0 23	Rep2	-0.582426626	-0.20882568	IOL NN
1270002-18moRep2	551	112	32.56874944	1446.178651	127	-1535.351222	2616.501404	28081	112	4.727387819	551	6.313548046	9	0.163339383	0.019621808	18moRep2	112	8	132	L6 IT CTX Glut	1	IT EP-CLA Glut	18mo	No	229	68	3	L6 IT CTX Glut	0.725710107	L5 IT CTX Glut	1 19	Rep2	8.136998694	-7.446215588	L6 IT CTX Glut
1270008-18moRep2	173	70	101.2681664	339.335034	127	-1416.452006	2609.121584	12863	70	4.262679877	173	5.159055299	0	0	0.013449429	18moRep2	70	10	14939	Astro-TE NN	4	Astro-TE NN	18mo	No	206	70	20	L5/6 IT TPE-ENT Glut	0.229101311	Astro-TE NN	4 8	Rep2	5.909236472	-2.241794067	Astro-TE NN
1270009-18moRep2	233	75	127.2211676	1726.749967	127	-1565.490719	2606.333664	15820.5	75	4.33073334	233	5.455321115	2	0.08583691	0.014727727	18moRep2	75	15	5203	OPC NN	0	OPC NN	18mo	No	232	75	11	OPC NN	0.873924391	Oligo NN	0 16	Rep2	-0.910907347	-0.702933925	Oligo NN
1270010-18moRep2	117	50	140.5577582	837.9553673	127	-1470.014737	2604.901022	15556.5	50	3.931825633	117	4.770684624	0	0	0.007520972	18moRep2	50	7	5231	Oligo NN	0	Oligo NN	18mo	No	212	50	16	Oligo NN	0.416843826	Oligo NN	0 0	Rep2	1.058442514	6.030584854	Oligo NN
1270017-18moRep2	404	106	180.3265961	272.8285772	127	-1409.307757	2600.628979	18867.25	106	4.672828834	404	6.003887067	2	0.04950495	0.021412766	18moRep2	106	8	132	L6 IT CTX Glut	1	IT EP-CLA Glut	18mo	No	255	102	3	L6 IT CTX Glut	0.359854614	L5 IT CTX Glut	1 19	Rep2	8.740231078	-6.469976383	L6 IT CTX Glut
1270025-18moRep2	176	61	316.8992399	452.8110992	127	-1428.641817	2585.958089	20524	61	4.127134385	176	5.176149733	1	0.056818182	0.008575326	18moRep2	61	9	5244	SMC NN	6	Endo NN	18mo	No	206	61	12	Peri NN	0.761728685	Peri NN	6 5	Rep2	9.977847617	8.229928059	Peri NN
1270029-18moRep2	144	57	364.8284963	696.521138	127	-1454.821607	2580.809439	17504	57	4.060443011	144	4.976733742	3	0.208333333	0.008226691	18moRep2	57	3	5255	Endo NN	3	Endo NN	18mo	No	205	57	21	Endo NN	0.472958879	Endo NN	3 3	Rep2	8.473118346	3.695028824	Endo NN
1270057-18moRep2	59	33	511.3728461	271.7628491	127	-1409.193275	2565.06737	13464	33	3.526360525	59	4.094344562	1	0.169491525	0.004382056	18moRep2	33	3	5255	Endo NN	3	Oligo NN	18mo	No	178	40	5	L2/3 IT PIR-ENTl Glut	0.329277096	Endo NN	3 0	Rep2	7.909590762	3.08619265	Endo NN
1270058-18moRep2	175	67	531.7953919	684.0716253	127	-1453.484257	2562.873542	15972	67	4.219507705	175	5.170483995	4	0.228571429	0.010956674	18moRep2	67	17	527	Sst Gaba	12	Pvalb Gaba	18mo	No	211	67	29	Pvalb chandelier Gaba	0.560282665	Pvalb Gaba	12 0	Rep2	-5.570842225	-3.097567039	Pvalb Gaba
1270060-18moRep2	158	57	612.51465	969.0415883	127	-1484.096264	2554.202528	26041	57	4.060443011	158	5.068904202	2	0.126582278	0.006067355	18moRep2	57	7	5231	Oligo NN	0	Oligo NN	18mo	No	208	57	16	OPC NN	0.131904036	Oligo NN	0 0	Rep2	0.692571085	5.475729031	Oligo NN
1270061-18moRep2	108	47	625.954048	266.4202298	127	-1408.619361	2552.758843	14711	47	3.871201011	108	4.691347882	0	0	0.007341445	18moRep2	47	0	5230	Oligo NN	0	Oligo NN	18mo	No	204	48	9	Oligo NN	0.951846006	Oligo NN	0 3	Rep2	0.458732348	7.40323214	Oligo NN
1270062-18moRep2	298	108	624.457112	711.6748903	127	-1456.449451	2552.919646	15727	108	4.691347882	298	5.700443573	2	0.067114094	0.018948305	18moRep2	108	8	132	L6 IT CTX Glut	1	L6 IT CTX Glut	18mo	No	250	108	3	L6b/CT ENT Glut	0.652473197	L5 IT CTX Glut	1 19	Rep2	7.904988807	-6.833366829	L6 IT CTX Glut
1270078-18moRep2	86	44	776.313381	218.0001084	127	-1403.41798	2536.606961	18444	44	3.80666249	86	4.465908119	2	0.23255814	0.004662763	18moRep2	44	13	5283	Microglia NN	9	Microglia NN	18mo	No	186	46	8	Microglia NN	0.318246996	Microglia NN	9 10	Rep2	0.897498351	-3.807418781	Microglia NN
1270085-18moRep2	127	53	801.2123232	1303.857114	127	-1520.062776	2533.93227	14704	53	3.988984047	127	4.852030264	1	0.078740157	0.008637106	18moRep2	53	7	5231	Oligo NN	0	Oligo NN	18mo	No	215	53	16	Oligo NN	0.510123084	Oligo NN	0 0	Rep2	0.321664225	5.886183781	Oligo NN
1270087-18moRep2	148	59	850.0607508	697.6077329	127	-1454.938331	2528.68488	17794	59	4.094344562	148	5.003946306	0	0	0.00831741	18moRep2	59	9	5244	SMC NN	6	Peri NN	18mo	No	199	59	12	Peri NN	0.96674667	Peri NN	6 5	Rep2	10.0153995	8.070771259	Peri NN
1270089-18moRep2	51	33	852.5294287	1993.057487	127	-1594.097972	2528.41969	11797	33	3.526360525	51	3.951243719	0	0	0.004323133	18moRep2	33	7	5231	Oligo NN	0	Oligo NN	18mo	No	176	36	16	Astro-TE NN	0.321448319	Oligo NN	0 0	Rep2	0.752476972	6.791447205	Oligo NN
1270090-18moRep2	163	63	824.5803687	1155.955692	127	-1504.174928	2531.422031	6184	63	4.158883083	163	5.099866428	1	0.061349693	0.026358344	18moRep2	63	8	132	L6 IT CTX Glut	1	L6 IT CTX Glut	18mo	No	209	63	3	L6 IT CTX Glut	0.744995085	L5 IT CTX Glut	1 19	Rep2	7.491822284	-7.961200195	L6 IT CTX Glut
1270092-18moRep2	161	56	968.0494605	903.6924864	127	-1477.076341	2516.010312	25394	56	4.043051268	161	5.087596335	1	0.062111801	0.00634008	18moRep2	56	3	5255	Endo NN	3	Endo NN	18mo	No	204	56	21	Endo NN	0.318108244	Endo NN	3 15	Rep2	8.091474097	1.986322683	Endo NN
1270098-18moRep2	183	53	1055.375361	435.8188368	127	-1426.816477	2506.6296	21097	53	3.988984047	183	5.214935758	2	0.109289617	0.008674219	18moRep2	53	20	14947	Astro-TE NN	4	Astro-TE NN	18mo	No	213	53	7	Astro-TE NN	0.83741017	Astro-TE NN	4 1	Rep2	2.885776561	0.50861792	Astro-TE NN
1270111-18moRep2	505	113	1072.304558	1865.961562	127	-1580.44509	2504.811034	21697	113	4.736198448	505	6.226536669	7	0.138613861	0.023275107	18moRep2	113	12	64	L6 CT CTX Glut	8	L6b/CT ENT Glut	18mo	No	240	77	39	L6b/CT ENT Glut	0.823429821	L6 CT CTX Glut	8 3	Rep2	9.327014487	-1.856030184	L6 CT CTX Glut
1270113-18moRep2	639	114	1116.041624	972.1234786	127	-1484.427327	2500.112716	21526	114	4.744932128	639	6.461468176	3	0.046948357	0.029685032	18moRep2	114	8	132	L6 IT CTX Glut	1	IT EP-CLA Glut	18mo	No	229	63	3	IT EP-CLA Glut	0.346063515	L5 IT CTX Glut	1 19	Rep2	8.480794471	-6.50905891	L6 IT CTX Glut
1270114-18moRep2	199	74	1109.542882	1613.568092	127	-1553.33251	2500.810823	21023	74	4.317488114	199	5.298317367	0	0	0.009465823	18moRep2	74	3	5255	Endo NN	3	Endo NN	18mo	No	213	74	21	Endo NN	0.500759093	Endo NN	3 0	Rep2	7.902345698	3.842489523	Endo NN
1270115-18moRep2	125	57	1165.386186	294.7974884	127	-1411.667699	2494.812031	21500	57	4.060443011	125	4.836281907	0	0	0.005813953	18moRep2	57	10	14939	Astro-TE NN	4	Astro-TE NN	18mo	No	214	57	20	Astro-TE NN	0.55022195	Astro-TE NN	4 1	Rep2	2.6962233	-0.003797623	Astro-TE NN
1270116-18moRep2	108	44	1236.033145	485.7940024	127	-1432.184903	2487.223002	18374	44	3.80666249	108	4.691347882	3	0.277777778	0.005877871	18moRep2	44	3	5255	Endo NN	3	Endo NN	18mo	No	194	44	21	Endo NN	0.730379747	Endo NN	3 0	Rep2	8.383307975	3.668459696	Endo NN
1270117-18moRep2	68	26	1265.084718	102.7594588	127	-1391.038614	2484.102228	24316	26	3.295836866	68	4.234106505	2	0.294117647	0.002796513	18moRep2	26	9	5244	SMC NN	6	Peri NN	18mo	No	178	34	12	Peri NN	0.938745943	Peri NN	6 5	Rep2	10.05396704	8.159495396	Peri NN
1270118-18moRep2	345	93	1244.45451	1263.070702	127	-1515.681423	2486.318363	12970	93	4.543294782	345	5.846438775	1	0.028985507	0.026599846	18moRep2	93	12	64	L6 CT CTX Glut	8	L6b/CT ENT Glut	18mo	No	248	93	50	L6b/CT ENT Glut	0.750746119	L6 CT CTX Glut	8 3	Rep2	8.948595565	-2.427255112	L6 CT CTX Glut
1270119-18moRep2	452	104	1275.436287	1160.816962	127	-1504.697135	2482.990243	18701	104	4.65396035	452	6.115892125	5	0.110619469	0.02416983	18moRep2	104	12	64	L6 CT CTX Glut	8	L6 CT CTX Glut	18mo	No	253	88	39	L6b/CT ENT Glut	0.623650188	L6 CT CTX Glut	8 3	Rep2	9.076064628	-2.494641739	L6 CT CTX Glut
1270121-18moRep2	402	97	1330.602868	741.2067878	127	-1459.621823	2477.064145	20920	97	4.584967479	402	5.998936562	1	0.024875622	0.019216061	18moRep2	97	12	64	L6 CT CTX Glut	8	L6b/CT ENT Glut	18mo	No	256	92	39	L6b/CT ENT Glut	0.468945692	L6b/CT ENT Glut	8 10	Rep2	10.31502775	0.121239525	L6b/CT ENT Glut
1270132-18moRep2	84	41	1301.498834	1545.581585	127	-1546.029272	2480.190555	3432	41	3.737669618	84	4.442651256	0	0	0.024475524	18moRep2	41	17	527	Sst Gaba	14	Sst Gaba	18mo	No	188	42	28	STR Prox1 Lhx6 Gaba	0.598404375	Sst Gaba	14 8	Rep2	-4.646974523	-2.112942177	Sst Gaba
1270134-18moRep2	393	96	1367.576192	904.0961668	127	-1477.119705	2473.092401	22253	96	4.574710979	393	5.976350909	2	0.050890585	0.01766054	18moRep2	96	12	64	L6 CT CTX Glut	8	L6 CT CTX Glut	18mo	No	257	95	6	L6b/CT ENT Glut	0.509896862	L6 CT CTX Glut	8 3	Rep2	8.896160644	-2.969337183	L6 CT CTX Glut
1270141-18moRep2	73	38	1403.076884	2017.076758	127	-1596.678167	2469.27885	18038.5	38	3.663561646	73	4.304065093	1	0.136986301	0.0040469	18moRep2	38	20	14947	Astro-TE NN	4	Astro-TE NN	18mo	No	190	46	32	Astro-TE NN	0.568498634	Astro-TE NN	4 0	Rep2	2.048617881	0.453875673	Astro-TE NN
1270146-18moRep2	78	33	1409.536193	1175.946435	127	-1506.322371	2468.584979	5526	33	3.526360525	78	4.369447852	1	0.128205128	0.014115092	18moRep2	33	12	64	L6 CT CTX Glut	8	L6 CT CTX Glut	18mo	No	191	37	6	CA3 Glut	0.467882188	L6 CT CTX Glut	8 12	Rep2	8.847487014	-3.342931229	L6 CT CTX Glut
1270147-18moRep2	567	116	1461.457526	1322.571728	127	-1522.073135	2463.007492	22390	116	4.762173935	567	6.342121419	4	0.070546737	0.025323805	18moRep2	116	12	64	L6 CT CTX Glut	8	L6b/CT ENT Glut	18mo	No	226	57	39	L6b/CT ENT Glut	0.637792831	L6 CT CTX Glut	8 3	Rep2	9.070604842	-2.507752853	L6 CT CTX Glut
1270148-18moRep2	93	41	1477.416542	197.9969145	127	-1401.2692	2461.293145	20094	41	3.737669618	93	4.543294782	1	0.107526882	0.004628247	18moRep2	41	7	5231	Oligo NN	0	Oligo NN	18mo	No	191	42	16	OB-STR-CTX Inh IMN	0.485604265	Oligo NN	0 0	Rep2	-0.888348717	6.0616651	Oligo NN
1270149-18moRep2	360	81	1488.83449	504.1712119	127	-1434.159017	2460.066608	18591	81	4.406719247	360	5.888877958	3	0.083333333	0.019364208	18moRep2	81	12	64	L6 CT CTX Glut	8	L6b/CT ENT Glut	18mo	No	247	81	6	L6 CT CTX Glut	0.640268925	L6 CT CTX Glut	8 3	Rep2	9.09485678	-3.575631815	L6 CT CTX Glut
1270160-18moRep2	87	48	1543.389563	1050.617967	127	-1492.859352	2454.206199	9562	48	3.891820298	87	4.477336814	1	0.114942529	0.009098515	18moRep2	48	13	5283	Microglia NN	9	Microglia NN	18mo	No	189	50	8	Microglia NN	0.721169191	Microglia NN	9 10	Rep2	0.891594451	-4.022149998	Microglia NN
1270161-18moRep2	215	69	1578.281311	362.3154064	127	-1418.9206	2450.458062	20472	69	4.248495242	215	5.375278408	2	0.093023256	0.010502149	18moRep2	69	10	14939	Astro-TE NN	4	Astro-TE NN	18mo	No	222	69	20	L6 CT CTX Glut	0.572413463	Astro-TE NN	4 8	Rep2	5.535984557	-2.106426435	Astro-TE NN
1270162-18moRep2	342	94	1593.538567	1775.772017	127	-1570.75676	2448.819099	33656	94	4.553876892	342	5.837730447	0	0	0.010161635	18moRep2	94	10	14939	Astro-TE NN	4	Astro-TE NN	18mo	No	242	94	20	L6 CT CTX Glut	0.468133459	Astro-TE NN	4 8	Rep2	4.62561373	-1.21113308	Astro-TE NN
1270163-18moRep2	386	94	1609.296864	1285.998318	127	-1518.144351	2447.126313	16644	94	4.553876892	386	5.958424693	5	0.129533679	0.02319154	18moRep2	94	17	527	Sst Gaba	14	Sst Chodl Gaba	18mo	No	264	94	28	Sst Chodl Gaba	0.646192713	Sst Gaba	14 2	Rep2	-2.816286523	-3.223056036	Sst Gaba
1270167-18moRep2	62	37	1609.128775	522.4791012	127	-1436.125685	2447.14437	4139	37	3.63758616	62	4.143134726	0	0	0.014979464	18moRep2	37	10	14939	Astro-TE NN	4	Oligo NN	18mo	No	178	42	20	L2 IT ENT-po Glut	0.228777274	Astro-TE NN	4 8	Rep2	5.132740539	-2.93160935	Astro-TE NN
1270168-18moRep2	104	45	1647.64188	1587.955882	127	-1550.581198	2443.00722	15640	45	3.828641396	104	4.65396035	1	0.096153846	0.006649616	18moRep2	45	13	5283	Microglia NN	9	Microglia NN	18mo	No	205	45	8	L2/3 IT PIR-ENTl Glut	0.349994816	Microglia NN	9 10	Rep2	1.7774841	-3.214560467	Microglia NN
1270169-18moRep2	161	67	1665.805606	1890.210781	127	-1583.049986	2441.056038	11595	67	4.219507705	161	5.087596335	1	0.062111801	0.013885295	18moRep2	67	17	527	Sst Gaba	5	Pvalb Gaba	18mo	No	203	67	60	Sst Gaba	0.558594965	Pvalb Gaba	5 24	Rep2	-3.899955232	-1.23694213	Pvalb Gaba
1270170-18moRep2	241	87	1692.560425	1078.52186	127	-1495.85684	2438.181986	29483	87	4.477336814	241	5.488937726	0	0	0.008174202	18moRep2	87	3	5255	Endo NN	6	Endo NN	18mo	No	237	87	12	Endo NN	0.427022013	Peri NN	6 1	Rep2	8.595232528	7.013930363	Peri NN
1270172-18moRep2	38	29	1660.914634	206.1424298	127	-1402.144206	2441.581436	4346	29	3.401197382	38	3.663561646	1	0.263157895	0.008743672	18moRep2	29	28	1276	STR-PAL Chst9 Gaba	2	STR-PAL Chst9 Gaba	18mo	No	170	42	24	STR-PAL Chst9 Gaba	0.784370164	STR-PAL Chst9 Gaba	2 1	Rep2	-8.308271844	-2.525400835	STR-PAL Chst9 Gaba
1270178-18moRep2	306	95	1737.458964	1445.36274	127	-1535.263576	2433.3589	24235	95	4.564348191	306	5.726847748	1	0.032679739	0.012626367	18moRep2	95	7	5231	Oligo NN	0	Oligo NN	18mo	No	244	95	16	L6 CT CTX Glut	0.466959546	Oligo NN	0 21	Rep2	1.681206625	5.424074215	Oligo NN
1270194-18moRep2	147	69	1799.033826	608.0138205	127	-1445.313985	2426.744413	15846	69	4.248495242	147	4.997212274	3	0.204081633	0.009276789	18moRep2	69	28	1276	STR-PAL Chst9 Gaba	2	STR-PAL Chst9 Gaba	18mo	No	202	69	24	STR-PAL Chst9 Gaba	0.389328782	STR-PAL Chst9 Gaba	2 1	Rep2	-7.196421582	-1.978710133	STR-PAL Chst9 Gaba
1270209-18moRep2	94	44	1873.286267	934.6664268	127	-1480.40362	2418.768077	12397	44	3.80666249	94	4.553876892	1	0.106382979	0.00758248	18moRep2	44	0	5230	Oligo NN	0	Oligo NN	18mo	No	193	45	9	Oligo NN	0.876360162	Oligo NN	0 8	Rep2	-0.983435411	6.503069443	Oligo NN
1270227-18moRep2	132	50	1952.916674	872.4518532	127	-1473.720414	2410.214029	9827	50	3.931825633	132	4.890349128	0	0	0.01343238	18moRep2	50	20	14947	Astro-TE NN	4	Astro-TE NN	18mo	No	210	50	7	RGL	0.434501384	Astro-TE NN	4 12	Rep2	2.098240655	0.610216242	Astro-TE NN
1270236-18moRep2	288	91	1975.892306	609.2515712	127	-1445.446946	2407.745944	33896.5	91	4.521788577	288	5.666426688	5	0.173611111	0.008496452	18moRep2	91	3	5255	Endo NN	4	Astro-TE NN	18mo	No	244	91	7	Astro-TE NN	0.291796983	Astro-TE NN	4 12	Rep2	2.388530295	0.151782838	Astro-TE NN
1270243-18moRep2	193	62	2023.413462	2022.43676	127	-1597.253949	2402.641132	15063.25	62	4.143134726	193	5.267858159	1	0.051813472	0.01281264	18moRep2	62	4	1059	STR D2 Gaba	7	STR D12 Gaba	18mo	No	212	62	25	STR D12 Gaba	0.845415842	STR D12 Gaba	7 0	Rep2	-7.589303453	-7.221051651	STR D12 Gaba
1270244-18moRep2	112	50	2020.863819	324.2047924	127	-1414.826687	2402.915019	17118	50	3.931825633	112	4.727387819	0	0	0.00654282	18moRep2	50	23	5230	Oligo NN	0	Oligo NN	18mo	No	211	50	9	Oligo NN	0.865110363	Oligo NN	0 4	Rep2	-0.809729535	7.346370739	Oligo NN
1280033-18moRep2	60	28	19.61238981	1709.600392	128	-1763.64848	2617.8932	6751.5	28	3.36729583	60	4.110873864	0	0	0.008886914	18moRep2	28	11	5273	Lymphoid NN	19	Oligo NN	18mo	No	182	34	43	L2 IT ENT-po Glut	0.158208111	IT AON-TT-DP Glut	19 3	Rep2	7.367140334	-2.209714371	IT AON-TT-DP Glut
1280040-18moRep2	649	112	103.5648278	933.4789558	128	-1680.27606	2608.874872	15638.5	112	4.727387819	649	6.476972363	6	0.092449923	0.041500144	18moRep2	112	17	527	Sst Gaba	12	Sst Gaba	18mo	No	237	64	29	Pvalb Gaba	0.903275745	Pvalb Gaba	12 4	Rep2	-3.162695844	-3.847331005	Pvalb Gaba
1280042-18moRep2	534	117	118.4274357	657.2939608	128	-1650.60775	2607.278303	21060	117	4.770684624	534	6.282266747	2	0.037453184	0.025356125	18moRep2	117	8	132	L6 IT CTX Glut	1	L6 IT CTX Glut	18mo	No	227	69	3	L6 IT CTX Glut	0.700235301	L5 IT CTX Glut	1 19	Rep2	8.342389625	-6.998478371	L6 IT CTX Glut
1280045-18moRep2	451	101	137.2233813	1665.044959	128	-1758.862251	2605.259207	16319.5	101	4.624972813	451	6.11368218	0	0	0.027635651	18moRep2	101	31	128	CLA-EPd-CTX Car3 Glut	19	IT AON-TT-DP Glut	18mo	No	255	88	43	IT AON-TT-DP Glut	0.72233851	IT AON-TT-DP Glut	19 1	Rep2	7.768348735	-1.257794577	IT AON-TT-DP Glut
1280047-18moRep2	307	100	211.131194	1259.452999	128	-1715.292803	2597.319891	17638	100	4.615120517	307	5.730099783	3	0.09771987	0.017405602	18moRep2	100	13	5283	Microglia NN	1	L6 IT CTX Glut	18mo	No	248	100	3	L6 IT CTX Glut	0.240297178	L6 IT CTX Glut	1 3	Rep2	8.312917273	-6.653775173	L6 IT CTX Glut
1280048-18moRep2	193	66	195.7954366	1786.070372	128	-1771.863028	2598.967287	9237.5	66	4.204692619	193	5.267858159	0	0	0.020893099	18moRep2	66	31	128	CLA-EPd-CTX Car3 Glut	19	L6b/CT ENT Glut	18mo	No	210	66	43	IT AON-TT-DP Glut	0.263417468	IT AON-TT-DP Glut	19 1	Rep2	7.565569919	-1.365699607	IT AON-TT-DP Glut
1280050-18moRep2	37	17	237.1750493	1971.016601	128	-1791.730299	2594.522211	6084	17	2.890371758	37	3.63758616	0	0	0.006081525	18moRep2	17	30	421	CA3 Glut	1	Oligo NN	18mo	No	170	30	3	CA1-ProS Glut	0.27159247	L6 IT CTX Glut	1 3	Rep2	7.171858352	-7.213770824	L6 IT CTX Glut
1280051-18moRep2	575	117	279.8237587	1657.243493	128	-1758.024203	2589.940807	17442	117	4.770684624	575	6.356107661	4	0.069565217	0.032966403	18moRep2	117	31	128	CLA-EPd-CTX Car3 Glut	19	IT AON-TT-DP Glut	18mo	No	231	68	43	IT AON-TT-DP Glut	0.960088193	IT AON-TT-DP Glut	19 1	Rep2	7.515968841	-1.554596263	IT AON-TT-DP Glut
1280052-18moRep2	206	71	259.0649739	1760.018857	128	-1769.064526	2592.170755	5356	71	4.276666119	206	5.332718793	1	0.048543689	0.038461538	18moRep2	71	31	128	CLA-EPd-CTX Car3 Glut	19	L6 IT CTX Glut	18mo	No	215	71	43	IT AON-TT-DP Glut	0.854175683	IT AON-TT-DP Glut	19 1	Rep2	7.536098044	-1.464549619	IT AON-TT-DP Glut
1280055-18moRep2	299	100	308.9764803	1525.938109	128	-1743.919133	2586.809167	20536	100	4.615120517	299	5.703782475	2	0.066889632	0.014559797	18moRep2	100	31	128	CLA-EPd-CTX Car3 Glut	14	IT AON-TT-DP Glut	18mo	No	249	100	28	Sst Gaba	0.95799096	Sst Gaba	14 18	Rep2	-2.946566541	-2.2627904	Sst Gaba
1280066-18moRep2	674	123	325.0897129	1357.361737	128	-1725.810343	2585.078253	14212	123	4.820281566	674	6.514712691	4	0.059347181	0.047424712	18moRep2	123	8	132	L6 IT CTX Glut	19	L6 IT CTX Glut	18mo	No	231	66	43	L6 IT CTX Glut	0.356242395	IT EP-CLA Glut	19 6	Rep2	7.749869864	-2.177886206	L6 IT CTX Glut
1280070-18moRep2	693	129	363.9876433	1154.234666	128	-1703.990052	2580.899765	17885	129	4.86753445	693	6.542471961	7	0.101010101	0.038747554	18moRep2	129	8	132	L6 IT CTX Glut	19	L5 IT CTX Glut	18mo	No	222	61	43	L6 IT CTX Glut	0.431238819	IT EP-CLA Glut	19 6	Rep2	8.900629561	-6.362956005	L6 IT CTX Glut
1280074-18moRep2	117	48	406.1182165	1768.528894	128	-1769.97869	2576.37402	3409	48	3.891820298	117	4.770684624	0	0	0.034320915	18moRep2	48	31	128	CLA-EPd-CTX Car3 Glut	19	L6 CT CTX Glut	18mo	No	207	48	43	L2 IT ENT-po Glut	0.288190412	IT AON-TT-DP Glut	19 1	Rep2	7.636960071	-2.719299274	IT AON-TT-DP Glut
1280079-18moRep2	628	118	496.8305731	300.3294169	128	-1612.261949	2566.629528	16001	118	4.779123493	628	6.444131257	2	0.031847134	0.039247547	18moRep2	118	8	132	L6 IT CTX Glut	1	L6 IT CTX Glut	18mo	No	223	60	3	IT EP-CLA Glut	0.212169183	L5 IT CTX Glut	1 19	Rep2	8.445236724	-7.115602928	L6 IT CTX Glut
1280090-18moRep2	196	67	571.0804175	1965.590451	128	-1791.147412	2558.653471	19834	67	4.219507705	196	5.283203729	6	0.306122449	0.009882021	18moRep2	67	31	128	CLA-EPd-CTX Car3 Glut	19	L6b/CT ENT Glut	18mo	No	213	67	43	IT AON-TT-DP Glut	0.682546184	IT AON-TT-DP Glut	19 1	Rep2	7.657363456	-1.355728584	IT AON-TT-DP Glut
1280096-18moRep2	495	116	567.8606057	1019.20189	128	-1689.484578	2558.999349	15553	116	4.762173935	495	6.206575927	1	0.02020202	0.031826657	18moRep2	116	31	128	CLA-EPd-CTX Car3 Glut	19	IT AON-TT-DP Glut	18mo	No	237	84	43	IT AON-TT-DP Glut	0.347895614	IT AON-TT-DP Glut	19 1	Rep2	7.755082648	-1.990523416	IT AON-TT-DP Glut
1280098-18moRep2	462	101	556.0003608	738.143772	128	-1659.292788	2560.273399	11087	101	4.624972813	462	6.137727054	1	0.021645022	0.041670425	18moRep2	101	31	128	CLA-EPd-CTX Car3 Glut	19	L6 IT CTX Glut	18mo	No	244	83	43	IT AON-TT-DP Glut	0.782249807	IT AON-TT-DP Glut	19 1	Rep2	7.487132113	-1.690402347	IT AON-TT-DP Glut
1280105-18moRep2	499	112	649.9278653	194.6455053	128	-1600.909185	2550.18353	25017	112	4.727387819	499	6.214608098	4	0.080160321	0.019946436	18moRep2	112	8	132	L6 IT CTX Glut	1	IT EP-CLA Glut	18mo	No	235	84	3	L6 IT CTX Glut	0.592677944	L5 IT CTX Glut	1 19	Rep2	8.379873794	-6.928595978	L6 IT CTX Glut
1280106-18moRep2	273	73	632.5225929	305.9655863	128	-1612.867397	2552.053237	10490	73	4.304065093	273	5.613128106	1	0.036630037	0.026024786	18moRep2	73	8	132	L6 IT CTX Glut	1	L6b/CT ENT Glut	18mo	No	242	73	3	L6 IT CTX Glut	0.345712775	L5 IT CTX Glut	1 19	Rep2	8.468900245	-7.127785641	L6 IT CTX Glut
1280109-18moRep2	715	115	653.7143623	880.1374578	128	-1674.546016	2549.776777	18653	115	4.753590191	715	6.573680167	6	0.083916084	0.038331636	18moRep2	115	8	132	L6 IT CTX Glut	1	L6 IT CTX Glut	18mo	No	235	70	3	L6 IT CTX Glut	0.286536359	L5 IT CTX Glut	1 19	Rep2	8.803411048	-6.799426514	L6 IT CTX Glut
1280110-18moRep2	375	99	642.768084	1305.890734	128	-1720.281231	2550.952647	5903	99	4.605170186	375	5.929589143	2	0.053333333	0.06352702	18moRep2	99	31	128	CLA-EPd-CTX Car3 Glut	19	L5 IT CTX Glut	18mo	No	252	97	43	IT AON-TT-DP Glut	0.925836954	IT AON-TT-DP Glut	19 1	Rep2	7.514135878	-1.912222701	IT AON-TT-DP Glut
1280119-18moRep2	262	77	681.4081838	994.8995472	128	-1686.873975	2546.801855	5963	77	4.356708827	262	5.572154032	1	0.038167939	0.043937615	18moRep2	77	8	132	L6 IT CTX Glut	1	L6 IT CTX Glut	18mo	No	240	77	3	L6 IT CTX Glut	0.279417103	L5 IT CTX Glut	1 19	Rep2	8.929577392	-6.435463863	L6 IT CTX Glut
1280134-18moRep2	238	81	747.7204906	1057.12769	128	-1693.558639	2539.678463	4973	81	4.406719247	238	5.476463552	1	0.042016807	0.047858436	18moRep2	81	8	132	L6 IT CTX Glut	19	L6 IT CTX Glut	18mo	No	235	81	43	IT EP-CLA Glut	0.251050988	IT EP-CLA Glut	19 6	Rep2	8.783577483	-5.781421619	L6 IT CTX Glut
1280137-18moRep2	211	94	816.8415266	394.4417107	128	-1622.371668	2532.253352	20647	94	4.553876892	211	5.356586275	1	0.047393365	0.010219402	18moRep2	94	15	5203	OPC NN	0	Endo NN	18mo	No	215	94	68	OPC NN	0.958135904	OPC NN	0 19	Rep2	-1.020240326	0.301584375	OPC NN
1280139-18moRep2	222	76	792.0665341	1480.216121	128	-1739.007591	2534.914728	6538	76	4.343805422	222	5.407171771	1	0.045045045	0.033955338	18moRep2	76	31	128	CLA-EPd-CTX Car3 Glut	19	L6b/CT ENT Glut	18mo	No	223	76	43	IT AON-TT-DP Glut	0.72328549	IT AON-TT-DP Glut	19 1	Rep2	7.479473632	-1.685652095	IT AON-TT-DP Glut
1280159-18moRep2	234	77	789.0099573	1006.038407	128	-1688.070532	2535.243071	4218	77	4.356708827	234	5.459585514	1	0.042735043	0.055476529	18moRep2	77	8	132	L6 IT CTX Glut	19	L6 IT CTX Glut	18mo	No	232	77	43	SUB-ProS Glut	0.243135726	IT EP-CLA Glut	19 6	Rep2	8.860374015	-6.191044765	L6 IT CTX Glut
1280169-18moRep2	332	89	852.8449774	1782.340381	128	-1771.462346	2528.385793	11966	89	4.49980967	332	5.80814249	2	0.060240964	0.027745278	18moRep2	89	31	128	CLA-EPd-CTX Car3 Glut	19	IT AON-TT-DP Glut	18mo	No	244	89	43	IT AON-TT-DP Glut	0.796131408	IT AON-TT-DP Glut	19 7	Rep2	7.601367515	-1.632643181	IT AON-TT-DP Glut
1280177-18moRep2	85	41	873.6564455	283.2619895	128	-1610.428534	2526.150187	16306	41	3.737669618	85	4.454347296	5	0.588235294	0.005212805	18moRep2	41	9	5244	SMC NN	23	OPC NN	18mo	No	172	44	66	OPC NN	0.245930237	Astro-TE NN	23 3	Rep2	4.856493514	9.318905872	Astro-TE NN
1280181-18moRep2	127	56	873.9053337	679.7014661	128	-1653.014806	2526.12345	7912	56	4.043051268	127	4.852030264	0	0	0.016051567	18moRep2	56	8	132	L6 IT CTX Glut	1	L6 CT CTX Glut	18mo	No	213	56	3	SUB-ProS Glut	0.241164729	L5 IT CTX Glut	1 19	Rep2	8.931066077	-6.022248703	L6 IT CTX Glut
1280184-18moRep2	270	76	882.5139367	1576.408107	128	-1749.340715	2525.198698	9005	76	4.343805422	270	5.602118821	0	0	0.029983343	18moRep2	76	8	132	L6 IT CTX Glut	1	L6 IT CTX Glut	18mo	No	241	76	3	L6 IT CTX Glut	0.567464963	L5 IT CTX Glut	1 19	Rep2	8.351417106	-6.872523743	L6 IT CTX Glut
1280198-18moRep2	682	120	962.3041718	454.0329699	128	-1628.773073	2516.627482	15317	120	4.795790546	682	6.52649486	2	0.029325513	0.04452569	18moRep2	120	8	132	L6 IT CTX Glut	1	L6b/CT ENT Glut	18mo	No	233	70	3	L5 IT CTX Glut	0.463949913	L6 IT CTX Glut	1 3	Rep2	7.864172976	-7.345203358	L6 IT CTX Glut
1280207-18moRep2	447	105	1033.746377	1160.406504	128	-1704.653042	2508.953026	16974	105	4.663439094	447	6.104793232	5	0.111856823	0.026334394	18moRep2	105	17	527	Sst Gaba	12	Pvalb Gaba	18mo	No	255	89	29	Pvalb Gaba	0.602865244	Pvalb Gaba	12 7	Rep2	-3.79458018	-3.805740791	Pvalb Gaba
1280218-18moRep2	514	111	1081.922301	338.7479216	128	-1616.388937	2503.777878	19125	111	4.718498871	514	6.244166901	2	0.038910506	0.026875817	18moRep2	111	8	132	L6 IT CTX Glut	1	L6 IT CTX Glut	18mo	No	238	78	3	L6 IT CTX Glut	0.643194039	L6 IT CTX Glut	1 3	Rep2	8.162001174	-7.073346573	L6 IT CTX Glut
1280220-18moRep2	393	102	1181.78909	1605.899108	128	-1752.508693	2493.05	19615	102	4.634728988	393	5.976350909	1	0.025445293	0.020035687	18moRep2	102	8	132	L6 IT CTX Glut	1	L5 IT CTX Glut	18mo	No	251	102	3	L6 IT CTX Glut	0.747037331	L6 IT CTX Glut	1 3	Rep2	7.384644072	-8.030459362	L6 IT CTX Glut
1280224-18moRep2	108	44	1143.453852	1017.813953	128	-1689.335483	2497.168043	5504	44	3.80666249	108	4.691347882	1	0.092592593	0.019622093	18moRep2	44	8	132	L6 IT CTX Glut	1	L6 IT CTX Glut	18mo	No	205	45	3	IT EP-CLA Glut	0.288845427	L6 IT CTX Glut	1 10	Rep2	9.260382216	-6.428353268	L6 IT CTX Glut
1280225-18moRep2	360	88	1167.502003	662.406015	128	-1651.156896	2494.584746	14231	88	4.48863637	360	5.888877958	3	0.083333333	0.025296887	18moRep2	88	8	132	L6 IT CTX Glut	1	L5 NP CTX Glut	18mo	No	248	87	19	L6 IT CTX Glut	0.672145131	L2/3 IT CTX Glut	1 8	Rep2	7.091039699	-8.254410702	L2/3 IT CTX Glut
1280233-18moRep2	501	116	1217.963501	1325.742878	128	-1722.413786	2489.164077	16603	116	4.762173935	501	6.21860012	4	0.079840319	0.03017527	18moRep2	116	17	527	Sst Gaba	14	Sst Gaba	18mo	No	245	79	28	Sst Gaba	0.86330348	Sst Gaba	14 2	Rep2	-2.726831634	-2.931473452	Sst Gaba
1280234-18moRep2	142	54	1189.673819	1050.166172	128	-1692.810819	2492.203008	4381	54	4.007333185	142	4.96284463	2	0.14084507	0.032412691	18moRep2	54	8	132	L6 IT CTX Glut	1	L6 IT CTX Glut	18mo	No	206	54	3	L6 IT CTX Glut	0.571072198	L6 IT CTX Glut	1 10	Rep2	9.293229621	-6.421141106	L6 IT CTX Glut
1280235-18moRep2	349	105	1227.942419	1469.395093	128	-1737.845176	2488.092123	14918	105	4.663439094	349	5.857933154	1	0.028653295	0.023394557	18moRep2	105	8	132	L6 IT CTX Glut	1	L6 IT CTX Glut	18mo	No	249	105	3	L6 IT CTX Glut	0.682860024	L5 IT CTX Glut	1 19	Rep2	8.638622802	-6.76673885	L6 IT CTX Glut
1280238-18moRep2	490	111	1266.957083	649.3732525	128	-1649.756892	2483.901095	19456	111	4.718498871	490	6.196444128	2	0.040816327	0.025185033	18moRep2	111	8	132	L6 IT CTX Glut	1	L5 IT CTX Glut	18mo	No	242	81	3	L6 IT CTX Glut	0.628610075	L6 IT CTX Glut	1 3	Rep2	7.723074954	-7.809107262	L6 IT CTX Glut
1280256-18moRep2	60	30	1319.40919	70.82792473	128	-1587.608468	2478.266591	7334	30	3.433987204	60	4.110873864	1	0.166666667	0.008181074	18moRep2	30	12	64	L6 CT CTX Glut	8	Oligo NN	18mo	No	181	33	6	L6b/CT ENT Glut	0.316323604	L6 CT CTX Glut	8 3	Rep2	8.510688346	-3.830073553	L6 CT CTX Glut
1280259-18moRep2	191	68	1370.716611	1333.422923	128	-1723.238791	2472.755052	18741	68	4.234106505	191	5.257495372	0	0	0.010191559	18moRep2	68	10	14939	Astro-TE NN	4	Astro-TE NN	18mo	No	212	68	20	Astro-TE NN	0.435805098	Astro-TE NN	4 16	Rep2	3.490971368	-0.189699816	Astro-TE NN
1280262-18moRep2	112	47	1368.770425	458.8150094	128	-1629.286769	2472.964115	12179	47	3.871201011	112	4.727387819	0	0	0.009196157	18moRep2	47	10	14939	Astro-TE NN	4	Astro-TE NN	18mo	No	211	47	7	Astro-TE NN	0.66856036	Astro-TE NN	4 1	Rep2	2.533643048	0.9121481	Astro-TE NN
1280265-18moRep2	177	66	1372.535591	1123.241662	128	-1700.660725	2472.559653	11843	66	4.204692619	177	5.18178355	3	0.169491525	0.014945537	18moRep2	66	10	14939	Astro-TE NN	19	L6b/CT ENT Glut	18mo	No	207	66	43	LA-BLA-BMA-PA Glut	0.186782985	IT AON-TT-DP Glut	19 7	Rep2	6.826879065	-2.336211878	IT AON-TT-DP Glut
1280267-18moRep2	434	111	1388.032384	171.8028045	128	-1598.455379	2470.894959	15903	111	4.718498871	434	6.075346031	5	0.115207373	0.027290448	18moRep2	111	8	132	L6 IT CTX Glut	1	IT EP-CLA Glut	18mo	No	260	100	3	L6 IT CTX Glut	0.497474783	L5 IT CTX Glut	1 19	Rep2	8.016842406	-7.090570885	L6 IT CTX Glut
1280270-18moRep2	97	49	1427.738578	1987.06853	128	-1793.454627	2466.629645	14292	49	3.912023005	97	4.584967479	3	0.309278351	0.006787014	18moRep2	49	13	5283	Microglia NN	9	Microglia NN	18mo	No	190	49	8	Microglia NN	1	Microglia NN	9 14	Rep2	0.527336758	-2.930922466	Microglia NN
1280286-18moRep2	154	49	1515.524539	1578.167256	128	-1749.529686	2457.199512	7641	49	3.912023005	154	5.043425117	2	0.12987013	0.02015443	18moRep2	49	8	132	L6 IT CTX Glut	1	L6 CT CTX Glut	18mo	No	208	49	3	L6 IT CTX Glut	0.542489554	L5 IT CTX Glut	1 19	Rep2	8.263198417	-7.289163071	L6 IT CTX Glut
1280299-18moRep2	213	82	1564.770473	1368.097599	128	-1726.963609	2451.909422	17828	82	4.418840608	213	5.365976015	1	0.046948357	0.011947498	18moRep2	82	7	5231	Oligo NN	0	Oligo NN	18mo	No	218	82	16	L6 IT CTX Glut	0.443793064	Oligo NN	0 0	Rep2	0.629592579	5.912251514	Oligo NN
1280307-18moRep2	519	102	1594.684617	969.2110194	128	-1684.114465	2448.695988	15264	102	4.634728988	519	6.253828812	1	0.019267823	0.034001572	18moRep2	102	8	132	L6 IT CTX Glut	1	L6 IT CTX Glut	18mo	No	235	70	3	L6 IT CTX Glut	0.747146538	L6 IT CTX Glut	1 3	Rep2	7.456983607	-7.764852005	L6 IT CTX Glut
1280308-18moRep2	56	33	1560.05465	1769.819112	128	-1770.117287	2452.416004	3129	33	3.526360525	56	4.043051268	0	0	0.017897092	18moRep2	33	12	64	L6 CT CTX Glut	8	L6 CT CTX Glut	18mo	No	178	39	6	L6 CT CTX Glut	0.775777992	L6 CT CTX Glut	8 3	Rep2	8.552598517	-3.421040493	L6 CT CTX Glut
1280309-18moRep2	276	84	1612.164767	180.2198183	128	-1599.359551	2446.818238	18165	84	4.442651256	276	5.624017506	1	0.036231884	0.015194055	18moRep2	84	17	527	Sst Gaba	5	Sst Gaba	18mo	No	241	84	60	Sst Gaba	0.497265522	Pvalb Gaba	5 24	Rep2	-4.022744615	-2.192721802	Pvalb Gaba
1280310-18moRep2	469	102	1601.195302	1114.022076	128	-1699.67034	2447.996598	16262	102	4.634728988	469	6.152732695	1	0.021321962	0.028840241	18moRep2	102	8	132	L6 IT CTX Glut	1	L6 IT CTX Glut	18mo	No	245	78	19	L2 IT PPP-APr Glut	0.410201657	L6 IT CTX Glut	1 3	Rep2	6.628934901	-8.060832935	L6 IT CTX Glut
1280312-18moRep2	75	31	1653.590244	1448.817835	128	-1735.634728	2442.368236	6560	31	3.465735903	75	4.33073334	4	0.533333333	0.011432927	18moRep2	31	11	5273	Lymphoid NN	1	Oligo NN	18mo	No	187	33	26	L6 IT CTX Glut	0.282422769	L6 IT CTX Glut	1 3	Rep2	6.334717315	-8.509171444	L6 IT CTX Glut
1280316-18moRep2	310	86	1662.559872	823.8151836	128	-1668.495772	2441.404701	11249	86	4.465908119	310	5.739792912	1	0.032258065	0.027558005	18moRep2	86	12	64	L6 CT CTX Glut	8	L6b/CT ENT Glut	18mo	No	247	86	6	L6 CT CTX Glut	0.52745607	L6 CT CTX Glut	8 3	Rep2	9.594801467	-4.099378067	L6 CT CTX Glut
1280320-18moRep2	387	100	1700.361085	1655.867449	128	-1757.876386	2437.344024	16107	100	4.615120517	387	5.96100534	3	0.07751938	0.024026821	18moRep2	100	12	64	L6 CT CTX Glut	8	L6b/CT ENT Glut	18mo	No	256	99	6	L6 CT CTX Glut	0.495728885	L6 CT CTX Glut	8 3	Rep2	9.082584899	-3.471494394	L6 CT CTX Glut
1280322-18moRep2	212	89	1750.346437	128.5969982	128	-1593.814131	2431.974504	14838	89	4.49980967	212	5.361292166	0	0	0.01428764	18moRep2	89	12	64	L6 CT CTX Glut	8	L6 CT CTX Glut	18mo	No	218	89	6	L6 CT CTX Glut	0.721936219	L6 CT CTX Glut	8 16	Rep2	9.172221702	-3.718453365	L6 CT CTX Glut
1280324-18moRep2	185	82	1770.684764	672.8132033	128	-1652.274856	2429.789723	23373	82	4.418840608	185	5.225746674	1	0.054054054	0.007915116	18moRep2	82	15	5203	OPC NN	0	IOL	18mo	No	211	82	11	OPC NN	0.887948252	OPC NN	0 1	Rep2	-0.852141876	-0.563026684	OPC NN
1280327-18moRep2	117	60	1801.797143	1773.384254	128	-1770.500262	2426.447573	16169	60	4.110873864	117	4.770684624	3	0.256410256	0.007236069	18moRep2	60	7	5231	Oligo NN	0	Oligo NN	18mo	No	210	60	16	Oligo NN	0.824999067	Oligo NN	0 0	Rep2	-0.255355496	6.032728237	Oligo NN
1280329-18moRep2	400	99	1938.702521	462.2632674	128	-1629.657187	2411.74094	37925.5	99	4.605170186	400	5.993961427	0	0	0.010546993	18moRep2	99	8	132	L6 IT CTX Glut	1	L6 CT CTX Glut	18mo	No	252	95	3	L6 IT CTX Glut	0.670919816	L5 IT CTX Glut	1 19	Rep2	7.454310935	-7.504466969	L6 IT CTX Glut
1280330-18moRep2	168	68	1918.556458	715.6255163	128	-1656.873835	2413.905068	18787.5	68	4.234106505	168	5.129898715	0	0	0.008942116	18moRep2	68	10	14939	Astro-TE NN	4	Astro-TE NN	18mo	No	206	68	7	Astro-TE NN	0.488371641	Astro-TE NN	4 20	Rep2	3.450873893	0.243489784	Astro-TE NN
1280336-18moRep2	503	116	1955.79635	1014.11618	128	-1688.938262	2409.904689	22917	116	4.762173935	503	6.222576268	4	0.079522863	0.021948772	18moRep2	116	12	64	L6 CT CTX Glut	8	L6 CT CTX Glut	18mo	No	231	74	6	L6 CT CTX Glut	0.503882377	L6 CT CTX Glut	8 3	Rep2	9.172392409	-3.054394203	L6 CT CTX Glut
1280337-18moRep2	124	42	1951.748447	1763.054016	128	-1769.390568	2410.339522	17982.5	42	3.761200116	124	4.828313737	1	0.080645161	0.006895593	18moRep2	42	10	14939	Astro-TE NN	4	Astro-TE NN	18mo	No	212	42	7	Astro-TE NN	0.382361791	Astro-TE NN	4 20	Rep2	3.197435182	0.180634436	Astro-TE NN
1280344-18moRep2	203	56	2020.88259	1680.855079	128	-1760.560604	2402.913003	12725.5	56	4.043051268	203	5.318119994	0	0	0.015952222	18moRep2	56	12	64	L6 CT CTX Glut	8	CT SUB Glut	18mo	No	218	56	6	L6b/CT ENT Glut	0.43541401	L6 CT CTX Glut	8 3	Rep2	8.869302314	-2.860939222	L6 CT CTX Glut
1290004-18moRep2	356	104	46.35987284	1009.009392	129	-1888.389681	2615.019936	19225	104	4.65396035	356	5.877735782	5	0.140449438	0.018517555	18moRep2	104	31	128	CLA-EPd-CTX Car3 Glut	19	IT AON-TT-DP Glut	18mo	No	254	103	43	IT AON-TT-DP Glut	0.807419273	IT AON-TT-DP Glut	19 2	Rep2	7.542637866	-1.408054429	IT AON-TT-DP Glut
1290017-18moRep2	463	90	194.9600953	298.0137629	129	-1812.013197	2599.057021	14129	90	4.510859507	463	6.139884552	5	0.107991361	0.032769481	18moRep2	90	31	128	CLA-EPd-CTX Car3 Glut	19	IT AON-TT-DP Glut	18mo	No	254	79	43	IT AON-TT-DP Glut	0.972891019	IT AON-TT-DP Glut	19 1	Rep2	7.456677001	-1.822674352	IT AON-TT-DP Glut
1290031-18moRep2	268	77	224.5864837	209.0600725	129	-1802.457625	2595.874499	7724	77	4.356708827	268	5.59471138	2	0.074626866	0.034697048	18moRep2	77	31	128	CLA-EPd-CTX Car3 Glut	19	IT AON-TT-DP Glut	18mo	No	240	77	43	IT AON-TT-DP Glut	0.705011092	IT AON-TT-DP Glut	19 1	Rep2	7.493218463	-1.904521185	IT AON-TT-DP Glut
1290036-18moRep2	214	71	269.1049508	1516.081628	129	-1942.860331	2591.092242	14321	71	4.276666119	214	5.370638028	1	0.046728972	0.014943091	18moRep2	71	8	132	L6 IT CTX Glut	1	L6b/CT ENT Glut	18mo	No	219	71	3	L6 IT CTX Glut	0.272373015	L5 IT CTX Glut	1 19	Rep2	8.681805175	-6.851003128	L6 IT CTX Glut
1290046-18moRep2	192	82	307.4990564	798.6684071	129	-1865.794458	2586.967875	15896	82	4.418840608	192	5.262690189	1	0.052083333	0.01207851	18moRep2	82	3	5255	Endo NN	3	Endo NN	18mo	No	207	82	5	L2/3 IT PIR-ENTl Glut	0.176116142	Endo NN	3 14	Rep2	7.501027148	-0.076902094	Endo NN
1290048-18moRep2	175	59	294.7157303	180.0834671	129	-1799.344904	2588.341084	6230	59	4.094344562	175	5.170483995	1	0.057142857	0.028089888	18moRep2	59	8	132	L6 IT CTX Glut	1	L6b/CT ENT Glut	18mo	No	210	59	3	L6 IT CTX Glut	0.206034809	L5 IT CTX Glut	1 19	Rep2	7.556889098	-2.85382052	L6 IT CTX Glut
1290051-18moRep2	234	78	342.1477368	1668.451941	129	-1959.228236	2583.245849	13057	78	4.369447852	234	5.459585514	3	0.128205128	0.017921421	18moRep2	78	8	132	L6 IT CTX Glut	19	L6 IT CTX Glut	18mo	No	232	78	43	L6 IT CTX Glut	0.244063357	IT EP-CLA Glut	19 6	Rep2	8.840325873	-6.329688984	L6 IT CTX Glut
1290052-18moRep2	292	86	348.6684226	298.8545778	129	-1812.103519	2582.545384	13478	86	4.465908119	292	5.680172609	2	0.068493151	0.021664935	18moRep2	86	31	128	CLA-EPd-CTX Car3 Glut	19	IT AON-TT-DP Glut	18mo	No	245	86	43	IT AON-TT-DP Glut	0.858397423	IT AON-TT-DP Glut	19 2	Rep2	7.491006892	-1.215293008	IT AON-TT-DP Glut
1290053-18moRep2	97	36	357.120736	1561.854455	129	-1947.777334	2581.637421	4837	36	3.610917913	97	4.584967479	1	0.103092784	0.020053752	18moRep2	36	31	128	CLA-EPd-CTX Car3 Glut	1	L6b/CT ENT Glut	18mo	No	195	39	3	L6 IT CTX Glut	0.198671501	L5 IT CTX Glut	1 19	Rep2	9.008301299	-6.271097141	L6 IT CTX Glut
1290055-18moRep2	456	107	432.3135108	1101.606216	129	-1898.336605	2573.560072	11872	107	4.682131227	456	6.124683391	1	0.021929825	0.038409704	18moRep2	107	31	128	CLA-EPd-CTX Car3 Glut	19	L5 IT CTX Glut	18mo	No	254	95	43	IT AON-TT-DP Glut	0.868702606	IT AON-TT-DP Glut	19 1	Rep2	7.448421519	-1.094640809	IT AON-TT-DP Glut
1290058-18moRep2	303	94	444.6315691	1678.500342	129	-1960.307654	2572.236843	16079	94	4.553876892	303	5.717027701	2	0.066006601	0.018844456	18moRep2	94	7	5231	Oligo NN	0	L5 IT CTX Glut	18mo	No	245	94	16	L6 IT CTX Glut	0.373498088	Oligo NN	0 16	Rep2	1.803186338	4.949327034	Oligo NN
1290059-18moRep2	459	92	448.7857101	1897.234994	129	-1983.80454	2571.790598	21283	92	4.532599493	459	6.131226489	4	0.087145969	0.021566508	18moRep2	92	8	132	L6 IT CTX Glut	1	L6 IT CTX Glut	18mo	No	240	73	3	L6 IT CTX Glut	0.903136691	L6 IT CTX Glut	1 10	Rep2	8.227507155	-7.40100618	L6 IT CTX Glut
1290060-18moRep2	580	120	455.6631777	324.7926566	129	-1814.889836	2571.051807	18057	120	4.795790546	580	6.364750757	3	0.051724138	0.032120507	18moRep2	120	31	128	CLA-EPd-CTX Car3 Glut	19	L6 IT CTX Glut	18mo	No	226	67	43	IT AON-TT-DP Glut	0.865878368	IT AON-TT-DP Glut	19 1	Rep2	7.53031544	-1.520961719	IT AON-TT-DP Glut
1290065-18moRep2	567	109	522.4583446	589.447816	129	-1843.31959	2563.876545	18521	109	4.700480366	567	6.342121419	7	0.12345679	0.030613898	18moRep2	109	31	128	CLA-EPd-CTX Car3 Glut	19	IT AON-TT-DP Glut	18mo	No	234	69	43	IT AON-TT-DP Glut	0.894962798	IT AON-TT-DP Glut	19 1	Rep2	7.600985091	-1.88058992	IT AON-TT-DP Glut
1290067-18moRep2	176	67	536.8358678	1780.742166	129	-1971.290662	2562.332085	16243	67	4.219507705	176	5.176149733	0	0	0.010835437	18moRep2	67	10	14939	Astro-TE NN	4	Astro-TE NN	18mo	No	210	67	20	Astro-TE NN	0.406026403	Astro-TE NN	4 16	Rep2	4.519424479	-0.466939854	Astro-TE NN
1290069-18moRep2	368	87	528.3507327	257.3682597	129	-1807.646981	2563.243574	10441	87	4.477336814	368	5.910796644	1	0.027173913	0.035245666	18moRep2	87	31	128	CLA-EPd-CTX Car3 Glut	19	IT AON-TT-DP Glut	18mo	No	251	84	43	IT AON-TT-DP Glut	0.468962206	IT AON-TT-DP Glut	19 1	Rep2	7.47604851	-1.689424711	IT AON-TT-DP Glut
1290070-18moRep2	197	70	548.3898638	1068.674377	129	-1894.799005	2561.090933	16298	70	4.262679877	197	5.288267031	3	0.152284264	0.012087373	18moRep2	70	7	5231	Oligo NN	0	Oligo NN	18mo	No	212	70	16	Oligo NN	0.29320504	Oligo NN	0 23	Rep2	0.993346374	6.506099743	IOL NN
1290073-18moRep2	136	57	552.5531425	1312.000987	129	-1920.937606	2560.643705	15195	57	4.060443011	136	4.919980926	3	0.220588235	0.008950313	18moRep2	57	31	128	CLA-EPd-CTX Car3 Glut	0	Oligo NN	18mo	No	216	57	43	L2/3 IT CTX Glut	0.310572365	Oligo NN	0 23	Rep2	6.849159282	-0.696465808	IOL NN
1290074-18moRep2	531	114	572.0632053	728.5886848	129	-1858.266363	2558.547898	19761	114	4.744932128	531	6.276643489	2	0.037664783	0.02687111	18moRep2	114	31	128	CLA-EPd-CTX Car3 Glut	19	IT AON-TT-DP Glut	18mo	No	231	66	43	IT AON-TT-DP Glut	0.947652873	IT AON-TT-DP Glut	19 1	Rep2	7.491035502	-1.9072537	IT AON-TT-DP Glut
1290083-18moRep2	395	105	618.9330845	1195.82618	129	-1908.45789	2553.513048	15004	105	4.663439094	395	5.981414211	3	0.075949367	0.026326313	18moRep2	105	8	132	L6 IT CTX Glut	1	L5 IT CTX Glut	18mo	No	252	104	3	L6 IT CTX Glut	0.220046942	L5 IT CTX Glut	1 19	Rep2	8.601905387	-6.9512281	L6 IT CTX Glut
1290089-18moRep2	65	38	670.1241343	1458.142895	129	-1936.636444	2548.014009	11407	38	3.663561646	65	4.189654742	0	0	0.005698255	18moRep2	38	10	14939	Astro-TE NN	4	Astro-TE NN	18mo	No	185	45	20	Astro-TE NN	0.498645667	Astro-TE NN	4 16	Rep2	4.622304957	-0.515942591	Astro-TE NN
1290090-18moRep2	458	110	714.6450773	293.1912844	129	-1811.495158	2543.231486	19207	110	4.709530201	458	6.12905021	3	0.065502183	0.023845473	18moRep2	110	31	128	CLA-EPd-CTX Car3 Glut	19	IT AON-TT-DP Glut	18mo	No	252	93	43	IT AON-TT-DP Glut	0.834379624	IT AON-TT-DP Glut	19 1	Rep2	7.733638804	-0.882603723	IT AON-TT-DP Glut
1290091-18moRep2	271	96	718.8097693	1841.341463	129	-1977.800353	2542.784107	15129	96	4.574710979	271	5.605802066	0	0	0.017912618	18moRep2	96	8	132	L6 IT CTX Glut	1	L6b/CT ENT Glut	18mo	No	245	96	3	L6 IT CTX Glut	0.252751422	L5 IT CTX Glut	1 15	Rep2	7.95391516	-7.193251568	L5 IT CTX Glut
1290092-18moRep2	100	40	736.2527972	1962.163575	129	-1990.77929	2540.910344	13853	40	3.713572067	100	4.615120517	0	0	0.007218653	18moRep2	40	8	132	L6 IT CTX Glut	1	Oligo NN	18mo	No	201	42	3	L6 IT CTX Glut	0.417636331	L6 IT CTX Glut	1 3	Rep2	6.786716979	-8.156981426	L6 IT CTX Glut
1290093-18moRep2	246	85	757.9652524	1568.348616	129	-1948.474949	2538.577951	13152	85	4.454347296	246	5.509388337	3	0.12195122	0.01870438	18moRep2	85	8	132	L6 IT CTX Glut	1	L5 IT CTX Glut	18mo	No	239	85	3	L6 IT CTX Glut	0.784311033	L6 IT CTX Glut	1 10	Rep2	8.505639594	-7.154180485	L6 IT CTX Glut
1290094-18moRep2	144	54	788.7099569	846.9384822	129	-1870.97972	2535.275298	18580	54	4.007333185	144	4.976733742	0	0	0.007750269	18moRep2	54	9	5244	SMC NN	6	Endo NN	18mo	No	201	54	12	Peri NN	0.838538653	Peri NN	6 21	Rep2	9.89863066	7.720468086	Peri NN
1290097-18moRep2	97	49	829.5199667	1069.830991	129	-1894.923251	2530.89141	18005	49	3.912023005	97	4.584967479	1	0.103092784	0.005387392	18moRep2	49	3	5255	Endo NN	3	Endo NN	18mo	No	194	49	21	Endo NN	0.957361233	Endo NN	3 14	Rep2	8.112605613	2.732519192	Endo NN
1290104-18moRep2	190	72	931.2415953	318.6435399	129	-1814.229287	2519.964282	12136	72	4.290459441	190	5.252273428	3	0.157894737	0.0156559	18moRep2	72	8	132	L6 IT CTX Glut	1	L5 IT CTX Glut	18mo	No	211	72	3	L6 IT CTX Glut	0.322273226	L5 IT CTX Glut	1 19	Rep2	8.379973929	-7.105967003	L6 IT CTX Glut
1290105-18moRep2	616	116	951.3152904	1269.272121	129	-1916.347591	2517.807928	20987	116	4.762173935	616	6.424869024	6	0.097402597	0.029351503	18moRep2	116	31	128	CLA-EPd-CTX Car3 Glut	19	L6 IT CTX Glut	18mo	No	231	65	43	SUB-ProS Glut	0.302082875	IT EP-CLA Glut	19 6	Rep2	8.851760428	-6.052073914	L6 IT CTX Glut
1290106-18moRep2	41	22	974.1556646	1995.390762	129	-1994.348617	2515.354372	14679	22	3.135494216	41	3.737669618	1	0.243902439	0.002793106	18moRep2	22	17	527	Sst Gaba	5	Oligo NN	18mo	No	165	36	60	Pvalb Gaba	0.617585592	Pvalb Gaba	5 24	Rep2	-4.105191667	-1.312684732	Pvalb Gaba
1290107-18moRep2	72	39	943.979347	1457.794381	129	-1936.599006	2518.595969	6585	39	3.688879454	72	4.290459441	0	0	0.010933941	18moRep2	39	7	5231	Oligo NN	0	Oligo NN	18mo	No	187	41	16	L6 IT CTX Glut	0.498653006	Oligo NN	0 16	Rep2	1.387670916	5.806299252	Oligo NN
1290108-18moRep2	154	60	993.7420925	1369.199435	129	-1927.081971	2513.250361	12741	60	4.110873864	154	5.043425117	3	0.194805195	0.012086963	18moRep2	60	7	5231	Oligo NN	0	Oligo NN	18mo	No	206	60	43	IT AON-TT-DP Glut	0.303010306	Oligo NN	0 23	Rep2	6.995571654	-0.832131523	IOL NN
1290122-18moRep2	157	49	1012.111266	303.6945765	129	-1812.623441	2511.27711	7154	49	3.912023005	157	5.062595033	1	0.063694268	0.021945765	18moRep2	49	8	132	L6 IT CTX Glut	1	L6b/CT ENT Glut	18mo	No	208	49	3	L6 IT CTX Glut	0.345371676	L6 IT CTX Glut	1 3	Rep2	8.24310736	-7.163824039	L6 IT CTX Glut
1290123-18moRep2	158	50	1019.01261	485.6636591	129	-1832.170901	2510.535755	9199	50	3.931825633	158	5.068904202	0	0	0.01717578	18moRep2	50	8	132	L6 IT CTX Glut	1	L6 IT CTX Glut	18mo	No	207	50	3	L6 IT CTX Glut	0.408745731	L5 IT CTX Glut	1 19	Rep2	8.369817298	-7.183928448	L6 IT CTX Glut
1290124-18moRep2	261	83	1057.757886	1489.039756	129	-1939.955442	2506.373665	16199	83	4.430816799	261	5.568344504	2	0.076628352	0.016112106	18moRep2	83	8	132	L6 IT CTX Glut	1	L6 IT CTX Glut	18mo	No	242	83	3	L6 IT CTX Glut	0.211554309	L6 IT CTX Glut	1 10	Rep2	8.737444442	-6.826346832	L6 IT CTX Glut
1290125-18moRep2	543	103	1073.948542	1117.143884	129	-1900.005691	2504.634434	15158	103	4.644390899	543	6.298949247	2	0.036832413	0.035822668	18moRep2	103	8	132	L6 IT CTX Glut	1	L6 IT CTX Glut	18mo	No	233	67	3	L6 IT CTX Glut	0.649804959	L5 IT CTX Glut	1 19	Rep2	8.236446898	-7.201018291	L6 IT CTX Glut
1290127-18moRep2	98	42	1151.505149	330.3655744	129	-1815.488489	2496.303158	13885	42	3.761200116	98	4.59511985	0	0	0.007057976	18moRep2	42	10	14939	Astro-TE NN	4	Astro-TE NN	18mo	No	200	42	20	L2/3 IT CTX Glut	0.2801934	Astro-TE NN	4 16	Rep2	4.55778889	-1.137245017	Astro-TE NN
1290128-18moRep2	402	96	1181.414291	1602.971177	129	-1952.194169	2493.090262	19117	96	4.574710979	402	5.998936562	3	0.074626866	0.021028404	18moRep2	96	8	132	L6 IT CTX Glut	1	L6 IT CTX Glut	18mo	No	253	96	3	L6 IT CTX Glut	0.395756307	L6 IT CTX Glut	1 3	Rep2	7.490845244	-7.203216511	L6 IT CTX Glut
1290129-18moRep2	547	106	1199.904849	1216.204094	129	-1910.646924	2491.103971	23058	106	4.672828834	547	6.306275287	2	0.036563071	0.023722786	18moRep2	106	8	132	L6 IT CTX Glut	1	L5 IT CTX Glut	18mo	No	232	69	3	L6 IT CTX Glut	0.811564477	L5 IT CTX Glut	1 19	Rep2	7.62612633	-7.419105965	L6 IT CTX Glut
1290133-18moRep2	64	36	1247.426749	1461.362582	129	-1936.982309	2485.99908	5174	36	3.610917913	64	4.17438727	0	0	0.01236954	18moRep2	36	8	132	L6 IT CTX Glut	4	Oligo NN	18mo	No	185	40	20	LA-BLA-BMA-PA Glut	0.291436761	Astro-TE NN	4 21	Rep2	6.770201724	-5.951258141	Astro-TE NN
1290134-18moRep2	49	27	1255.659007	1726.725184	129	-1965.488057	2485.114755	5440	27	3.33220451	49	3.912023005	0	0	0.009007353	18moRep2	27	24	616	Vip Gaba	5	Oligo NN	18mo	No	167	33	60	Sst Gaba	0.450191187	Pvalb Gaba	5 24	Rep2	-3.992420871	-0.95301606	Pvalb Gaba
1290136-18moRep2	237	77	1299.476183	2019.295701	129	-1996.91653	2480.407832	12125	77	4.356708827	237	5.472270674	0	0	0.019546392	18moRep2	77	12	64	L6 CT CTX Glut	8	L6b/CT ENT Glut	18mo	No	234	77	50	L6 IT CTX Glut	0.40932114	L6 CT CTX Glut	8 3	Rep2	8.890568297	-2.555600363	L6 CT CTX Glut
1290137-18moRep2	288	90	1315.384626	764.5665604	129	-1862.131173	2478.698917	14115	90	4.510859507	288	5.666426688	3	0.104166667	0.020403826	18moRep2	90	8	132	L6 IT CTX Glut	1	L6 IT CTX Glut	18mo	No	244	90	3	L6 IT CTX Glut	0.732325675	L6 IT CTX Glut	1 3	Rep2	7.512551349	-7.347102123	L6 IT CTX Glut
1290138-18moRep2	118	52	1329.356243	242.6131473	129	-1806.061959	2477.19806	17707	52	3.970291914	118	4.779123493	1	0.084745763	0.006664031	18moRep2	52	7	5231	Oligo NN	0	Oligo NN	18mo	No	213	52	16	L2/3 IT PIR-ENTl Glut	0.279879263	Oligo NN	0 0	Rep2	1.328449529	6.993664783	Oligo NN
1290139-18moRep2	253	98	1371.352681	1462.663122	129	-1937.122015	2472.686724	13352	98	4.59511985	253	5.537334267	1	0.039525692	0.018948472	18moRep2	98	8	132	L6 IT CTX Glut	1	L6 IT CTX Glut	18mo	No	239	98	3	L6 IT CTX Glut	0.468263047	L5 IT CTX Glut	1 19	Rep2	8.402219336	-6.702834564	L6 IT CTX Glut
1290140-18moRep2	198	71	1390.055917	1267.875973	129	-1916.197614	2470.677587	24930	71	4.276666119	198	5.293304825	0	0	0.007942238	18moRep2	71	15	5203	OPC NN	0	OPC NN	18mo	No	212	71	11	Astro-TE NN	0.651598814	Oligo NN	0 8	Rep2	0.649797004	0.375117702	Oligo NN
1290141-18moRep2	289	85	1376.053797	1793.719226	129	-1972.684682	2472.181721	13997	85	4.454347296	289	5.669880923	2	0.069204152	0.020647282	18moRep2	85	8	132	L6 IT CTX Glut	1	L6 IT CTX Glut	18mo	No	245	85	3	L6 IT CTX Glut	0.655512334	L6 IT CTX Glut	1 3	Rep2	7.729339164	-7.433891731	L6 IT CTX Glut
1290147-18moRep2	281	102	1426.239764	157.518672	129	-1796.920951	2466.79065	22294.5	102	4.634728988	281	5.641907071	1	0.035587189	0.012604005	18moRep2	102	15	5203	OPC NN	0	OPC NN	18mo	No	248	102	11	L2/3 IT CTX Glut	0.164104511	Oligo NN	0 23	Rep2	-0.560768176	-0.535046178	IOL NN
1290151-18moRep2	117	56	1433.381773	884.638111	129	-1875.029485	2466.023442	18105	56	4.043051268	117	4.770684624	0	0	0.006462303	18moRep2	56	3	5255	Endo NN	19	L6b/CT ENT Glut	18mo	No	212	56	43	L2/3 IT PIR-ENTl Glut	0.455620531	IT AON-TT-DP Glut	19 3	Rep2	7.311794322	-1.039347607	IT AON-TT-DP Glut
1290158-18moRep2	95	44	1539.526082	1453.824084	129	-1936.172509	2454.621222	3604	44	3.80666249	95	4.564348191	0	0	0.0263596	18moRep2	44	31	128	CLA-EPd-CTX Car3 Glut	19	L2/3 IT PIR-ENTl Glut	18mo	No	192	44	43	L6 IT CTX Glut	0.269671068	IT AON-TT-DP Glut	19 1	Rep2	7.407781642	-2.040416199	IT AON-TT-DP Glut
1290160-18moRep2	69	40	1560.379407	1572.902964	129	-1948.964186	2452.381118	3205	40	3.713572067	69	4.248495242	0	0	0.021528861	18moRep2	40	8	132	L6 IT CTX Glut	1	L6b/CT ENT Glut	18mo	No	182	43	3	L6 IT CTX Glut	0.516594399	L6 IT CTX Glut	1 3	Rep2	8.841104072	-6.917466598	L6 IT CTX Glut
1290176-18moRep2	411	94	1678.185832	1403.42939	129	-1930.759016	2439.726131	17462	94	4.553876892	411	6.021023349	3	0.072992701	0.023536823	18moRep2	94	8	132	L6 IT CTX Glut	1	L6 IT CTX Glut	18mo	No	254	93	3	L6 IT CTX Glut	0.645761561	L6 IT CTX Glut	1 10	Rep2	7.691013854	-7.920679527	L6 IT CTX Glut
1290183-18moRep2	62	36	1631.731197	1806.272775	129	-1974.033208	2444.716375	3776	36	3.610917913	62	4.143134726	1	0.161290323	0.016419492	18moRep2	36	29	78	L5 NP CTX Glut	6	Astro-TE NN	18mo	No	178	39	15	L2 IT ENT-po Glut	0.30392689	Endo NN	6 18	Rep2	5.496675532	7.338517231	Peri NN
1290187-18moRep2	74	34	1657.084109	1623.470638	129	-1954.39626	2441.992918	5909	34	3.555348061	74	4.317488114	0	0	0.01252327	18moRep2	34	10	14939	Astro-TE NN	4	Astro-TE NN	18mo	No	185	39	7	Astro-NT NN	0.514614142	Astro-TE NN	4 1	Rep2	2.175513785	1.543153805	Astro-TE NN
1290193-18moRep2	459	100	1731.331508	586.1004176	129	-1842.960006	2434.017123	25384	100	4.615120517	459	6.131226489	4	0.087145969	0.018082257	18moRep2	100	8	132	L6 IT CTX Glut	1	L6b/CT ENT Glut	18mo	No	246	84	3	L6 IT CTX Glut	0.692738522	L6 IT CTX Glut	1 3	Rep2	7.208374541	-7.989419418	L6 IT CTX Glut
1290196-18moRep2	62	34	1711.227354	1092.972925	129	-1897.409201	2436.176749	10046	34	3.555348061	62	4.143134726	0	0	0.006171611	18moRep2	34	7	5231	Oligo NN	0	Oligo NN	18mo	No	185	41	16	L2/3 IT PIR-ENTl Glut	0.429330053	Oligo NN	0 0	Rep2	3.893762868	-2.779286581	Oligo NN
1290210-18moRep2	100	44	1750.027959	1821.372297	129	-1975.655227	2432.008715	17334.5	44	3.80666249	100	4.615120517	3	0.3	0.005768842	18moRep2	44	9	5244	SMC NN	6	VLMC NN	18mo	No	195	46	37	RGL	0.457334734	VLMC NN	6 0	Rep2	6.853093188	8.096890492	VLMC NN
1290224-18moRep2	66	36	1831.967823	1291.974718	129	-1918.786347	2423.206581	11883	36	3.610917913	66	4.204692619	0	0	0.005554153	18moRep2	36	10	14939	Astro-TE NN	4	Astro-TE NN	18mo	No	192	41	20	L2/3 IT PIR-ENTl Glut	0.296838014	Astro-TE NN	4 9	Rep2	4.079110663	-1.596474963	Astro-TE NN
1290225-18moRep2	367	96	1850.868892	1489.486566	129	-1940.00344	2421.176193	19136.5	96	4.574710979	367	5.908082938	2	0.054495913	0.019178011	18moRep2	96	8	132	L6 IT CTX Glut	1	CA3 Glut	18mo	No	253	95	3	L6 IT CTX Glut	0.66282078	L6 IT CTX Glut	1 3	Rep2	7.068187278	-7.757273155	L6 IT CTX Glut
1290227-18moRep2	270	88	1877.025381	1679.066593	129	-1960.368482	2418.366414	20081	88	4.48863637	270	5.602118821	1	0.037037037	0.013445546	18moRep2	88	8	132	L6 IT CTX Glut	1	L6b/CT ENT Glut	18mo	No	243	88	3	L6 IT CTX Glut	0.580128494	L5 IT CTX Glut	1 19	Rep2	8.047246497	-7.272174793	L6 IT CTX Glut
1290233-18moRep2	82	44	1975.560886	868.5453909	129	-1873.300774	2407.781545	11443.5	44	3.80666249	82	4.418840608	1	0.12195122	0.00716564	18moRep2	44	3	5255	Endo NN	3	Endo NN	18mo	No	182	47	42	RGL	0.481284179	Endo NN	3 1	Rep2	6.269503634	-0.419417995	Astro-TE NN
1300001-18moRep2	376	103	34.83809106	43.99238764	130	-1984.725745	2616.257627	23060.8	103	4.644390899	376	5.932245187	0	0	0.016304725	18moRep2	103	31	128	CLA-EPd-CTX Car3 Glut	19	IT AON-TT-DP Glut	18mo	No	253	103	43	IT AON-TT-DP Glut	0.529727838	IT AON-TT-DP Glut	19 2	Rep2	7.540991347	-1.161769587	IT AON-TT-DP Glut
1300002-18moRep2	137	61	21.24462982	277.6485923	130	-2009.825532	2617.717862	9703	61	4.127134385	137	4.927253685	2	0.145985401	0.014119345	18moRep2	61	31	128	CLA-EPd-CTX Car3 Glut	19	L5 IT CTX Glut	18mo	No	211	61	43	L2 IT ENT-po Glut	0.390600333	IT AON-TT-DP Glut	19 2	Rep2	7.506651919	-1.721048552	IT AON-TT-DP Glut
1300007-18moRep2	286	88	58.15793801	623.1396859	130	-2046.938833	2613.752565	11544	88	4.48863637	286	5.659482216	2	0.06993007	0.024774775	18moRep2	88	31	128	CLA-EPd-CTX Car3 Glut	19	IT AON-TT-DP Glut	18mo	No	244	88	43	IT AON-TT-DP Glut	0.545831824	IT AON-TT-DP Glut	19 4	Rep2	7.767081302	-1.134041029	IT AON-TT-DP Glut
1300008-18moRep2	83	42	55.96418517	1189.958086	130	-2107.827529	2613.988222	21284	42	3.761200116	83	4.430816799	1	0.120481928	0.003899643	18moRep2	42	13	5283	Microglia NN	9	Microglia NN	18mo	No	188	43	8	COA Glut	0.151559513	Microglia NN	9 13	Rep2	1.595014971	-3.18428393	Microglia NN
1300014-18moRep2	321	100	170.3866025	135.8348292	130	-1994.591632	2601.696752	30619	100	4.615120517	321	5.774551546	6	0.186915888	0.010483687	18moRep2	100	24	616	Vip Gaba	12	Lamp5 Gaba	18mo	No	244	100	40	Lamp5 Gaba	0.955262539	Lamp5 Gaba	12 11	Rep2	-2.919025619	-5.158506351	Lamp5 Gaba
1300016-18moRep2	440	107	165.0365035	901.5955924	130	-2076.851089	2602.271469	31584.5	107	4.682131227	440	6.089044875	7	0.159090909	0.013930884	18moRep2	107	8	132	L6 IT CTX Glut	1	L6 IT CTX Glut	18mo	No	254	95	3	L6 IT CTX Glut	0.696621585	L5 IT CTX Glut	1 19	Rep2	7.789864104	-7.502195316	L6 IT CTX Glut
1300019-18moRep2	475	115	185.4143157	647.1224941	130	-2049.515112	2600.082447	30985.5	115	4.753590191	475	6.165417854	3	0.063157895	0.015329751	18moRep2	115	31	128	CLA-EPd-CTX Car3 Glut	19	L5 IT CTX Glut	18mo	No	239	89	43	IT AON-TT-DP Glut	0.520297557	IT AON-TT-DP Glut	19 7	Rep2	7.487944167	-1.16166206	IT AON-TT-DP Glut
1300020-18moRep2	218	72	182.195879	1587.145714	130	-2150.494168	2600.428177	11913.5	72	4.290459441	218	5.38907173	1	0.04587156	0.018298569	18moRep2	72	8	132	L6 IT CTX Glut	1	L5 IT CTX Glut	18mo	No	221	72	3	L6 IT CTX Glut	0.617706995	L6 IT CTX Glut	1 3	Rep2	7.558583301	-7.64079948	L6 IT CTX Glut
1300023-18moRep2	77	41	270.6525256	1254.299029	130	-2114.739154	2590.925998	11126	41	3.737669618	77	4.356708827	0	0	0.006920726	18moRep2	41	11	5273	Lymphoid NN	4	Oligo NN	18mo	No	187	45	43	L2/3 IT PIR-ENTl Glut	0.236707729	Astro-TE NN	4 16	Rep2	6.975811522	-3.788985926	Astro-TE NN
1300034-18moRep2	670	123	381.7485505	1873.395468	130	-2181.243654	2578.991855	19063	123	4.820281566	670	6.508769137	2	0.029850746	0.035146619	18moRep2	123	31	128	CLA-EPd-CTX Car3 Glut	19	IT AON-TT-DP Glut	18mo	No	230	57	43	IT AON-TT-DP Glut	0.961410252	IT AON-TT-DP Glut	19 2	Rep2	7.511215251	-0.871122497	IT AON-TT-DP Glut
1300035-18moRep2	273	90	421.1589491	1164.980136	130	-2105.144351	2574.758316	29651	90	4.510859507	273	5.613128106	2	0.073260073	0.009207109	18moRep2	90	10	14939	Astro-TE NN	4	Astro-TE NN	18mo	No	243	90	39	Astro-TE NN	0.431947676	Astro-TE NN	4 20	Rep2	5.650488418	-0.203355181	Astro-TE NN
1300041-18moRep2	397	97	409.0177639	479.9364806	130	-2031.555677	2576.062545	18577	97	4.584967479	397	5.986452005	3	0.075566751	0.021370512	18moRep2	97	8	132	L6 IT CTX Glut	1	L6 IT CTX Glut	18mo	No	255	96	3	L6 IT CTX Glut	0.767889317	L5 IT CTX Glut	1 19	Rep2	8.657646697	-6.602651077	L6 IT CTX Glut
1300043-18moRep2	306	95	419.1314365	211.8369225	130	-2002.755919	2574.976115	22763	95	4.564348191	306	5.726847748	1	0.032679739	0.013442868	18moRep2	95	31	128	CLA-EPd-CTX Car3 Glut	19	L6 IT CTX Glut	18mo	No	244	95	43	IT AON-TT-DP Glut	0.819881989	IT AON-TT-DP Glut	19 1	Rep2	7.734846633	-1.083229381	IT AON-TT-DP Glut
1300052-18moRep2	244	77	472.1972326	348.920718	130	-2017.481718	2569.275688	13370	77	4.356708827	244	5.501258211	3	0.12295082	0.018249813	18moRep2	77	17	527	Sst Gaba	5	Sst Gaba	18mo	No	236	77	60	Sst Gaba	0.728198619	Pvalb Gaba	5 24	Rep2	-3.986806113	-1.842334467	Pvalb Gaba
1300064-18moRep2	368	112	556.3540912	156.6390297	130	-1996.826458	2560.2354	18460	112	4.727387819	368	5.910796644	2	0.054347826	0.019934995	18moRep2	112	7	5231	Oligo NN	0	L6 IT CTX Glut	18mo	No	257	111	16	L6 IT CTX Glut	0.563369215	Oligo NN	0 16	Rep2	1.908376496	4.798694653	Oligo NN
1300066-18moRep2	335	91	549.5768072	640.8723355	130	-2048.843708	2560.963429	17264	91	4.521788577	335	5.81711116	0	0	0.019404541	18moRep2	91	12	64	L6 CT CTX Glut	8	L6 CT CTX Glut	18mo	No	246	91	6	L6 CT CTX Glut	0.901138308	L6 CT CTX Glut	8 17	Rep2	8.200439971	-3.703836399	L6 CT CTX Glut
1300067-18moRep2	86	49	539.5262643	1697.734716	130	-2162.373846	2562.043077	10223	49	3.912023005	86	4.465908119	0	0	0.008412403	18moRep2	49	10	14939	Astro-TE NN	4	Oligo NN	18mo	No	193	50	43	L2/3 IT PIR-ENTl Glut	0.653828801	Astro-TE NN	4 9	Rep2	6.37512688	-4.085226017	Astro-TE NN
1300071-18moRep2	154	55	546.8634034	1207.965915	130	-2109.761964	2561.254908	3902	55	4.025351691	154	5.043425117	1	0.064935065	0.03946694	18moRep2	55	8	132	L6 IT CTX Glut	1	L6 CT CTX Glut	18mo	No	207	55	3	L6 IT CTX Glut	0.834634157	L6 IT CTX Glut	1 3	Rep2	7.051408332	-7.883164364	L6 IT CTX Glut
1300077-18moRep2	420	103	571.4204825	291.6890694	130	-2011.333787	2558.61694	16248	103	4.644390899	420	6.042632834	1	0.023809524	0.025849335	18moRep2	103	8	132	L6 IT CTX Glut	1	L6 IT CTX Glut	18mo	No	252	95	3	L6 IT CTX Glut	0.620026142	L6 IT CTX Glut	1 3	Rep2	7.649926227	-7.603746849	L6 IT CTX Glut
1300079-18moRep2	189	68	644.9725828	1604.013903	130	-2152.306181	2550.715836	20571	68	4.234106505	189	5.247024072	0	0	0.009187691	18moRep2	68	7	5231	Oligo NN	0	Oligo NN	18mo	No	212	68	16	ENTmv-PA-COAp Glut	0.174328712	Oligo NN	0 21	Rep2	1.03559963	5.615547699	Oligo NN
1300080-18moRep2	181	68	720.4109777	953.0811001	130	-2082.381759	2542.612102	25561	68	4.234106505	181	5.204006687	0	0	0.0070811	18moRep2	68	7	5231	Oligo NN	0	Oligo NN	18mo	No	209	68	16	OB-STR-CTX Inh IMN	0.255473689	Oligo NN	0 0	Rep2	0.08882023	5.878815693	Oligo NN
1300085-18moRep2	36	23	689.3339388	1830.436775	130	-2176.62895	2545.950456	7157	23	3.17805383	36	3.610917913	0	0	0.005030041	18moRep2	23	7	5231	Oligo NN	0	Oligo NN	18mo	No	162	38	28	L2 IT PPP-APr Glut	0.156500233	Oligo NN	0 20	Rep2	-2.407723147	-2.765315014	Oligo NN
1300086-18moRep2	339	87	720.7209675	1952.961247	130	-2189.790759	2542.578802	15586	87	4.477336814	339	5.828945618	2	0.05899705	0.021750289	18moRep2	87	8	132	L6 IT CTX Glut	1	L6 IT CTX Glut	18mo	No	243	87	3	SUB-ProS Glut	0.644952929	L6 IT CTX Glut	1 10	Rep2	9.261699241	-6.459993797	L6 IT CTX Glut
1300088-18moRep2	329	87	741.7892532	494.7317637	130	-2033.145014	2540.315608	20769	87	4.477336814	329	5.799092654	1	0.030395137	0.015840917	18moRep2	87	12	64	L6 CT CTX Glut	8	L6b/CT ENT Glut	18mo	No	244	87	6	L6 CT CTX Glut	0.380810757	L6b/CT ENT Glut	8 13	Rep2	7.881656688	-3.832775789	L6 CT CTX Glut
1300090-18moRep2	77	44	727.7165318	94.9580735	130	-1990.200574	2541.827326	10735	44	3.80666249	77	4.356708827	0	0	0.007172799	18moRep2	44	8	132	L6 IT CTX Glut	1	DG Glut	18mo	No	181	46	50	L6 IT CTX Glut	0.429009435	L6 IT CTX Glut	1 3	Rep2	6.586945098	-8.202344852	L6 IT CTX Glut
1300101-18moRep2	76	38	773.9599349	1299.984645	130	-2119.646788	2536.859773	9834	38	3.663561646	76	4.343805422	2	0.263157895	0.00772829	18moRep2	38	10	14939	Astro-TE NN	9	Astro-TE NN	18mo	No	187	43	8	Ependymal NN	0.150246335	Microglia NN	9 6	Rep2	2.39263181	-0.77386536	Microglia NN
1300116-18moRep2	309	90	874.2484859	807.3817303	130	-2066.730459	2526.086588	17997	90	4.510859507	309	5.736572297	4	0.129449838	0.017169528	18moRep2	90	8	132	L6 IT CTX Glut	1	L5 IT CTX Glut	18mo	No	243	90	3	L6 IT CTX Glut	0.581327602	L6 IT CTX Glut	1 3	Rep2	7.263354819	-7.833591896	L6 IT CTX Glut
1300141-18moRep2	506	123	917.3608963	1789.940988	130	-2172.278817	2521.455372	25215	123	4.820281566	506	6.228511004	7	0.138339921	0.02006742	18moRep2	123	8	132	L6 IT CTX Glut	4	L6 IT CTX Glut	18mo	No	228	79	20	L6 IT CTX Glut	0.180171557	Astro-TE NN	4 21	Rep2	5.424059432	-3.570738512	Astro-TE NN
1300143-18moRep2	445	108	920.0632824	646.5806744	130	-2049.456908	2521.165077	18773	108	4.691347882	445	6.100318952	1	0.02247191	0.023704256	18moRep2	108	8	132	L6 IT CTX Glut	1	L5 IT CTX Glut	18mo	No	244	91	3	SUB-ProS Glut	0.342131955	L6 IT CTX Glut	1 10	Rep2	8.182500403	-6.968453365	L6 IT CTX Glut
1300149-18moRep2	302	85	967.238363	133.8290118	130	-1994.376163	2516.097441	19206	85	4.454347296	302	5.713732806	5	0.165562914	0.015724253	18moRep2	85	17	527	Sst Gaba	5	Sst Gaba	18mo	No	241	85	60	Sst Gaba	0.51458501	Pvalb Gaba	5 24	Rep2	-4.180322129	-0.975783604	Pvalb Gaba
1300150-18moRep2	437	110	961.0579935	1180.247949	130	-2106.784448	2516.761348	16088	110	4.709530201	437	6.08221891	3	0.068649886	0.027163103	18moRep2	110	8	132	L6 IT CTX Glut	1	L5 IT CTX Glut	18mo	No	259	103	3	L6 IT CTX Glut	0.63556465	L5 IT CTX Glut	1 19	Rep2	8.188870948	-7.35079475	L6 IT CTX Glut
1300154-18moRep2	608	125	1014.466709	880.3003132	130	-2074.56351	2511.024084	17242	125	4.836281907	608	6.411818268	1	0.016447368	0.035262731	18moRep2	125	8	132	L6 IT CTX Glut	1	L5 IT CTX Glut	18mo	No	222	59	3	L6 IT CTX Glut	0.654564054	L6 IT CTX Glut	1 3	Rep2	7.460703891	-7.502578217	L6 IT CTX Glut
1300157-18moRep2	111	42	1086.115458	1973.994536	130	-2192.050194	2503.327441	29829	42	3.761200116	111	4.718498871	0	0	0.003721211	18moRep2	42	8	132	L6 IT CTX Glut	1	L2/3 IT PIR-ENTl Glut	18mo	No	210	43	3	L6 IT CTX Glut	0.468422311	L6 IT CTX Glut	1 3	Rep2	7.013243239	-8.14896484	L6 IT CTX Glut
1300174-18moRep2	260	91	1094.375491	145.8076203	130	-1995.662928	2502.440133	10682	91	4.521788577	260	5.564520407	2	0.076923077	0.024340011	18moRep2	91	17	527	Sst Gaba	14	Sst Gaba	18mo	No	240	91	28	Pvalb Gaba	0.845929932	Sst Gaba	14 8	Rep2	-4.373681981	-2.183028418	Sst Gaba
1300176-18moRep2	177	72	1142.955285	996.1301411	130	-2087.006167	2497.2216	16728	72	4.290459441	177	5.18178355	1	0.056497175	0.010581062	18moRep2	72	10	14939	Astro-TE NN	4	Astro-TE NN	18mo	No	208	72	20	Astro-NT NN	0.444210137	Astro-TE NN	4 2	Rep2	3.509711068	-0.434676575	Astro-TE NN
1300179-18moRep2	166	68	1157.781786	238.1723983	130	-2005.584926	2495.62891	8927	68	4.234106505	166	5.117993812	1	0.060240964	0.018595273	18moRep2	68	24	616	Vip Gaba	12	Vip Gaba	18mo	No	200	68	40	Sncg Gaba	0.466565499	OPC NN	12 15	Rep2	-3.769345958	-2.896648842	RHP-COA Ndnf Gaba
1300181-18moRep2	129	57	1246.132538	1841.188922	130	-2177.783966	2486.138106	16086	57	4.060443011	129	4.86753445	1	0.07751938	0.008019396	18moRep2	57	10	14939	Astro-TE NN	4	Astro-TE NN	18mo	No	209	57	20	Astro-NT NN	0.806042739	Astro-TE NN	4 16	Rep2	3.50266413	0.454399359	Astro-TE NN
1300182-18moRep2	161	59	1274.505844	1010.335621	130	-2088.532147	2483.090193	18652	59	4.094344562	161	5.087596335	1	0.062111801	0.008631782	18moRep2	59	9	5244	SMC NN	6	CT SUB Glut	18mo	No	207	59	12	L2/3 IT PIR-ENTl Glut	0.335280097	Peri NN	6 1	Rep2	9.629337829	7.270965618	Peri NN
1300184-18moRep2	442	113	1279.44248	845.2662986	130	-2070.800091	2482.55989	19741	113	4.736198448	442	6.09356977	3	0.067873303	0.02238995	18moRep2	113	12	64	L6 CT CTX Glut	8	L6b/CT ENT Glut	18mo	No	255	97	39	L6b/CT ENT Glut	0.563431686	L6b/CT ENT Glut	8 4	Rep2	9.493280929	-1.390162545	L6b/CT ENT Glut
1300186-18moRep2	143	53	1311.766284	1675.057347	130	-2159.937801	2479.087606	12712	53	3.988984047	143	4.9698133	1	0.06993007	0.011249213	18moRep2	53	7	5231	Oligo NN	0	Oligo NN	18mo	No	208	53	16	L5 ET CTX Glut	0.219885473	Oligo NN	0 16	Rep2	1.654580515	5.205924553	Oligo NN
1300187-18moRep2	45	29	1300.482848	1510.562165	130	-2142.26742	2480.299694	5043	29	3.401197382	45	3.828641396	0	0	0.00892326	18moRep2	29	11	5273	Lymphoid NN	4	Oligo NN	18mo	No	174	35	43	Astro-TE NN	0.254124306	Astro-TE NN	4 16	Rep2	5.062719863	-1.319549519	Astro-TE NN
1300189-18moRep2	274	95	1349.58973	1264.401418	130	-2115.824371	2475.024541	26095	95	4.564348191	274	5.616771098	1	0.03649635	0.010500096	18moRep2	95	15	5203	OPC NN	0	OPC NN	18mo	No	245	95	11	OPC NN	1	OPC NN	0 1	Rep2	-1.220377166	-0.013580539	OPC NN
1300190-18moRep2	347	97	1364.488825	1825.363878	130	-2176.08401	2473.424052	28188	97	4.584967479	347	5.85220248	2	0.057636888	0.012310203	18moRep2	97	12	64	L6 CT CTX Glut	8	L6b/CT ENT Glut	18mo	No	241	97	6	L6 CT CTX Glut	0.865958224	L6 CT CTX Glut	8 9	Rep2	8.856848281	-3.304369408	L6 CT CTX Glut
1300191-18moRep2	272	84	1413.312731	289.6895449	130	-2011.118994	2468.179297	16260	84	4.442651256	272	5.609471795	2	0.073529412	0.016728167	18moRep2	84	8	132	L6 IT CTX Glut	1	L5 IT CTX Glut	18mo	No	244	84	3	L6 IT CTX Glut	0.713142339	L5 IT CTX Glut	1 19	Rep2	7.458013099	-8.059665638	L6 IT CTX Glut
1300192-18moRep2	327	90	1453.495002	633.2554764	130	-2048.025491	2463.862842	23008	90	4.510859507	327	5.793013608	2	0.06116208	0.014212448	18moRep2	90	8	132	L6 IT CTX Glut	1	L5 IT CTX Glut	18mo	No	244	90	19	L6 IT CTX Glut	0.639049879	L6 IT CTX Glut	1 3	Rep2	6.089317363	-9.068218189	L6 IT CTX Glut
1300194-18moRep2	137	55	1510.257029	201.1333763	130	-2001.606124	2457.765358	17072	55	4.025351691	137	4.927253685	1	0.072992701	0.008024836	18moRep2	55	10	14939	Astro-TE NN	4	Astro-TE NN	18mo	No	213	55	20	Astro-TE NN	0.447883296	Astro-TE NN	4 21	Rep2	3.890905421	-0.798170882	Astro-TE NN
1300195-18moRep2	305	92	1521.024143	1626.760309	130	-2154.749643	2456.608735	24686	92	4.532599493	305	5.723585102	1	0.032786885	0.012355181	18moRep2	92	8	132	L6 IT CTX Glut	1	L5 IT CTX Glut	18mo	No	243	92	3	L6 IT CTX Glut	0.358601899	L6 IT CTX Glut	1 3	Rep2	7.007047217	-7.724184948	L6 IT CTX Glut
1300196-18moRep2	148	56	1529.27824	512.3871942	130	-2035.041593	2455.722064	19210	56	4.043051268	148	5.003946306	0	0	0.007704321	18moRep2	56	7	5231	Oligo NN	0	Oligo NN	18mo	No	200	56	16	Oligo NN	0.44688841	Oligo NN	0 0	Rep2	0.315305274	5.466987175	Oligo NN
1300215-18moRep2	194	69	1646.292873	401.2013779	130	-2023.097804	2443.152133	22788	69	4.248495242	194	5.272999559	1	0.051546392	0.008513253	18moRep2	69	10	14939	Astro-TE NN	4	Astro-NT NN	18mo	No	215	69	7	Astro-TE NN	0.754847211	Astro-TE NN	4 10	Rep2	2.655767243	0.590162677	Astro-TE NN
1300217-18moRep2	59	30	1670.097714	215.5800837	130	-2003.158017	2440.594972	13386	30	3.433987204	59	4.094344562	0	0	0.00440759	18moRep2	30	7	5231	Oligo NN	0	Oligo NN	18mo	No	184	37	16	OB-STR-CTX Inh IMN	0.324872191	Oligo NN	0 0	Rep2	-0.033226874	5.185716671	Oligo NN
1300221-18moRep2	121	56	1751.147862	495.9852964	130	-2033.279671	2431.888413	19383	56	4.043051268	121	4.804021045	2	0.165289256	0.006242584	18moRep2	56	7	5231	Oligo NN	0	Oligo NN	18mo	No	216	56	14	IOL	0.478922103	Oligo NN	0 0	Rep2	-1.630526859	7.368324322	Oligo NN
1300228-18moRep2	174	70	1822.030307	895.2618489	130	-2076.170706	2424.274088	26664.5	70	4.262679877	174	5.164785974	2	0.114942529	0.00652553	18moRep2	70	7	5231	Oligo NN	0	Oligo NN	18mo	No	207	70	16	L2/3 IT PIR-ENTl Glut	0.250972236	Oligo NN	0 21	Rep2	2.037065309	6.338811916	Oligo NN
1300232-18moRep2	98	41	1850.748333	578.4520905	130	-2042.138408	2421.189144	20855.5	41	3.737669618	98	4.59511985	0	0	0.004699	18moRep2	41	7	5231	Oligo NN	0	Oligo NN	18mo	No	198	41	9	Oligo NN	0.961348357	Oligo NN	0 0	Rep2	-0.241023812	6.709700626	Oligo NN
1300234-18moRep2	113	61	1844.445498	1733.372305	130	-2166.202103	2421.866206	16190	61	4.127134385	113	4.736198448	0	0	0.006979617	18moRep2	61	7	5231	Oligo NN	0	Oligo NN	18mo	No	210	61	16	Astro-TE NN	0.473779262	Oligo NN	0 21	Rep2	2.338358443	6.968469185	Oligo NN
1300248-18moRep2	283	87	1949.777249	1698.266093	130	-2162.430928	2410.551272	20681.5	87	4.477336814	283	5.648974238	2	0.070671378	0.013683727	18moRep2	87	5	1658	ZI Pax6 Gaba	7	CEA-BST Six3 Cyp26b1 Gaba	18mo	No	244	87	2	CEA-BST Six3 Cyp26b1 Gaba	0.316045885	CEA-BST Six3 Cyp26b1 Gaba	7 15	Rep2	-7.607456166	-2.448064047	CEA-BST Six3 Cyp26b1 Gaba
1300264-18moRep2	65	37	1996.685909	385.6251735	130	-2021.424579	2405.512256	15139	37	3.63758616	65	4.189654742	0	0	0.004293546	18moRep2	37	7	5231	Oligo NN	0	Oligo NN	18mo	No	184	41	16	Oligo NN	0.235938459	Oligo NN	0 0	Rep2	0.769441765	6.161613029	Oligo NN
1300265-18moRep2	185	63	2010.996534	1186.707451	130	-2107.478339	2403.974982	16126.5	63	4.158883083	185	5.225746674	0	0	0.011471801	18moRep2	63	12	64	L6 CT CTX Glut	8	L6 CT CTX Glut	18mo	No	211	63	6	L6 CT CTX Glut	0.734872469	L6 CT CTX Glut	8 3	Rep2	8.364082854	-3.903837639	L6 CT CTX Glut
1310001-18moRep2	229	81	70.61487447	414.7858158	131	-2224.55707	2612.414418	16632	81	4.406719247	229	5.438079309	4	0.174672489	0.013768639	18moRep2	81	8	132	L6 IT CTX Glut	1	L6 IT CTX Glut	18mo	No	228	81	3	L6 IT CTX Glut	0.653999425	L6 IT CTX Glut	1 3	Rep2	7.12200455	-8.02733131	L6 IT CTX Glut
1310005-18moRep2	403	97	92.1970303	967.2077792	131	-2283.899273	2610.096022	18689.5	97	4.584967479	403	6.001414878	2	0.049627792	0.02156291	18moRep2	97	31	128	CLA-EPd-CTX Car3 Glut	19	L6 IT CTX Glut	18mo	No	252	95	43	L6 IT CTX Glut	0.287399932	IT EP-CLA Glut	19 6	Rep2	7.459931415	-1.714195686	L6 IT CTX Glut
1310027-18moRep2	157	70	73.58153602	1725.828496	131	-2365.391733	2612.095733	16369.5	70	4.262679877	157	5.062595033	1	0.063694268	0.009591008	18moRep2	70	3	5255	Endo NN	19	L6b/CT ENT Glut	18mo	No	204	70	43	IT AON-TT-DP Glut	0.507921277	IT AON-TT-DP Glut	19 3	Rep2	7.488948386	-0.697172183	IT AON-TT-DP Glut
1310032-18moRep2	427	109	207.4404471	1572.308908	131	-2348.900371	2597.716358	15052.5	109	4.700480366	427	6.059123196	2	0.046838407	0.028367381	18moRep2	109	31	128	CLA-EPd-CTX Car3 Glut	19	IT AON-TT-DP Glut	18mo	No	254	98	43	IT AON-TT-DP Glut	0.8934816	IT AON-TT-DP Glut	19 2	Rep2	7.564009231	-0.852420646	IT AON-TT-DP Glut
1310054-18moRep2	285	102	352.0508619	1752.855333	131	-2368.295006	2582.182036	16417	102	4.634728988	285	5.655991811	0	0	0.017360054	18moRep2	102	31	128	CLA-EPd-CTX Car3 Glut	19	IT AON-TT-DP Glut	18mo	No	245	102	43	IT AON-TT-DP Glut	0.796525865	IT AON-TT-DP Glut	19 2	Rep2	7.622389834	-0.95206024	IT AON-TT-DP Glut
1310057-18moRep2	344	106	362.534001	782.5985478	131	-2264.068203	2581.055918	19970	106	4.672828834	344	5.843544417	4	0.11627907	0.017225839	18moRep2	106	8	132	L6 IT CTX Glut	1	IT AON-TT-DP Glut	18mo	No	249	106	3	L6 IT CTX Glut	0.500304011	L5 IT CTX Glut	1 19	Rep2	8.699262183	-6.843491035	L6 IT CTX Glut
1310059-18moRep2	73	49	365.948811	543.6870463	131	-2238.403882	2580.689093	15980	49	3.912023005	73	4.304065093	0	0	0.00456821	18moRep2	49	10	14939	Astro-TE NN	8	Astro-TE NN	18mo	No	190	52	50	L2 IT ENT-po Glut	0.172460615	L6 CT CTX Glut	8 9	Rep2	5.581779521	-1.032327491	L6 CT CTX Glut
1310061-18moRep2	113	60	374.8151633	1901.126004	131	-2384.22252	2579.736652	13567	60	4.110873864	113	4.736198448	2	0.17699115	0.008329034	18moRep2	60	3	5255	Endo NN	3	Endo NN	18mo	No	206	60	5	Oligo NN	0.284195487	Endo NN	3 14	Rep2	7.65134434	1.43100242	Endo NN
1310063-18moRep2	341	102	424.8587616	1819.678915	131	-2375.473321	2574.360875	12355	102	4.634728988	341	5.834810737	2	0.058651026	0.027600162	18moRep2	102	31	128	CLA-EPd-CTX Car3 Glut	19	IT AON-TT-DP Glut	18mo	No	240	102	43	IT AON-TT-DP Glut	0.903198814	IT AON-TT-DP Glut	19 4	Rep2	7.805519622	-1.167170006	IT AON-TT-DP Glut
1310082-18moRep2	262	91	520.9437305	499.0877142	131	-2233.612938	2564.039248	10272	91	4.521788577	262	5.572154032	1	0.038167939	0.025506231	18moRep2	91	8	132	L6 IT CTX Glut	1	L6 IT CTX Glut	18mo	No	240	91	3	L5 IT CTX Glut	0.320173443	L5 IT CTX Glut	1 19	Rep2	7.465901893	-7.95489164	L6 IT CTX Glut
1310083-18moRep2	284	92	553.2196134	74.50974861	131	-2188.003977	2560.572112	25179.5	92	4.532599493	284	5.65248918	4	0.14084507	0.011279017	18moRep2	92	10	14939	Astro-TE NN	4	Astro-TE NN	18mo	No	243	92	20	Astro-TE NN	0.393606818	Astro-TE NN	4 8	Rep2	4.681724112	-1.638643342	Astro-TE NN
1310084-18moRep2	210	83	530.6660118	615.8295481	131	-2246.153565	2562.994862	12725	83	4.430816799	210	5.351858133	1	0.047619048	0.016502947	18moRep2	83	31	128	CLA-EPd-CTX Car3 Glut	19	IT AON-TT-DP Glut	18mo	No	216	83	43	IT AON-TT-DP Glut	0.317839736	IT AON-TT-DP Glut	19 3	Rep2	7.599979442	-1.35421713	IT AON-TT-DP Glut
1310087-18moRep2	202	69	576.9820046	396.0512717	131	-2222.54457	2558.019511	9947	69	4.248495242	202	5.313205979	1	0.04950495	0.02030763	18moRep2	69	8	132	L6 IT CTX Glut	1	L5 IT CTX Glut	18mo	No	216	69	19	L6 IT CTX Glut	0.81602475	L6 IT CTX Glut	1 10	Rep2	7.247783702	-7.987544495	L6 IT CTX Glut
1310088-18moRep2	167	69	647.1278072	820.5686423	131	-2268.147022	2550.484318	14561	69	4.248495242	167	5.123963979	0	0	0.011468993	18moRep2	69	3	5255	Endo NN	3	CA3 Glut	18mo	No	207	69	5	NP PPP Glut	0.284285517	Endo NN	3 14	Rep2	7.549790423	0.73980884	Endo NN
1310096-18moRep2	207	70	670.5265986	366.5251967	131	-2219.372824	2547.970776	12839	70	4.262679877	207	5.33753808	5	0.241545894	0.016122751	18moRep2	70	24	616	Vip Gaba	12	Lamp5 Lhx6 Gaba	18mo	No	217	70	40	Lamp5 Lhx6 Gaba	0.511183324	Pvalb Gaba	12 6	Rep2	-5.19253679	-3.679437357	Pvalb Gaba
1310099-18moRep2	196	70	716.3269671	94.48924063	131	-2190.150211	2543.050814	15289	70	4.262679877	196	5.283203729	3	0.153061224	0.012819674	18moRep2	70	8	132	L6 IT CTX Glut	1	L6 IT CTX Glut	18mo	No	214	70	3	L6 IT CTX Glut	0.732549497	L6 IT CTX Glut	1 10	Rep2	9.19410662	-6.384470898	L6 IT CTX Glut
1310100-18moRep2	299	111	714.9210258	1419.118893	131	-2332.444412	2543.201843	12751	111	4.718498871	299	5.703782475	0	0	0.023449141	18moRep2	111	31	128	CLA-EPd-CTX Car3 Glut	19	IT AON-TT-DP Glut	18mo	No	252	111	43	IT AON-TT-DP Glut	0.875575828	IT AON-TT-DP Glut	19 7	Rep2	7.111437838	-0.973575788	IT AON-TT-DP Glut
1310104-18moRep2	264	81	776.9724098	395.2985117	131	-2222.463707	2536.536167	17470	81	4.406719247	264	5.579729826	4	0.151515152	0.01511162	18moRep2	81	12	64	L6 CT CTX Glut	8	L6b/CT ENT Glut	18mo	No	240	81	6	L6 CT CTX Glut	0.505954355	L6 CT CTX Glut	8 12	Rep2	8.704966109	-3.806046682	L6 CT CTX Glut
1310106-18moRep2	534	120	800.2404097	1325.756003	131	-2322.415196	2534.036675	17283	120	4.795790546	534	6.282266747	4	0.074906367	0.030897414	18moRep2	120	31	128	CLA-EPd-CTX Car3 Glut	19	IT AON-TT-DP Glut	18mo	No	235	79	43	IT AON-TT-DP Glut	0.818589856	IT AON-TT-DP Glut	19 2	Rep2	7.94252352	-0.766953724	IT AON-TT-DP Glut
1310110-18moRep2	68	39	801.7518631	560.7755133	131	-2240.239557	2533.874312	13150	39	3.688879454	68	4.234106505	0	0	0.005171103	18moRep2	39	7	5231	Oligo NN	0	Oligo NN	18mo	No	190	42	16	L2/3 IT PIR-ENTl Glut	0.553588266	Oligo NN	0 0	Rep2	1.869111937	6.904702705	Oligo NN
1310115-18moRep2	610	121	857.7338228	1840.406106	131	-2377.699875	2527.860625	24710	121	4.804021045	610	6.415096959	2	0.032786885	0.024686362	18moRep2	121	31	128	CLA-EPd-CTX Car3 Glut	19	L6 IT CTX Glut	18mo	No	226	65	43	IT AON-TT-DP Glut	0.869005506	IT AON-TT-DP Glut	19 1	Rep2	7.529613059	-1.01636334	IT AON-TT-DP Glut
1310140-18moRep2	148	63	1006.093419	705.650039	131	-2255.80225	2511.923558	8981	63	4.158883083	148	5.003946306	1	0.067567568	0.016479234	18moRep2	63	24	616	Vip Gaba	12	Lamp5 Lhx6 Gaba	18mo	No	204	63	40	Lamp5 Gaba	0.962671472	Lamp5 Gaba	12 11	Rep2	-2.678843934	-5.247862297	Lamp5 Gaba
1310143-18moRep2	79	45	1009.685618	351.8760367	131	-2217.799184	2511.537678	9164	45	3.828641396	79	4.382026635	0	0	0.00862069	18moRep2	45	3	5255	Endo NN	3	Endo NN	18mo	No	191	47	5	L2/3 IT PIR-ENTl Glut	0.235280958	Endo NN	3 3	Rep2	8.151030105	2.328776163	Endo NN
1310145-18moRep2	215	74	1035.072477	493.2107912	131	-2232.981628	2508.810574	14308	74	4.317488114	215	5.375278408	2	0.093023256	0.015026559	18moRep2	74	8	132	L6 IT CTX Glut	1	L5 IT CTX Glut	18mo	No	219	74	3	L2 IT ENT-po Glut	0.433776053	L6 IT CTX Glut	1 3	Rep2	7.065836471	-7.89902063	L6 IT CTX Glut
1310146-18moRep2	309	101	1019.665033	1082.016503	131	-2296.232242	2510.46567	6120	101	4.624972813	309	5.736572297	1	0.03236246	0.050490196	18moRep2	101	17	527	Sst Gaba	12	Pvalb Gaba	18mo	No	245	101	29	Pvalb Gaba	0.817806096	Pvalb Gaba	12 4	Rep2	-4.092277486	-4.089927155	Pvalb Gaba
1310148-18moRep2	307	101	1087.746919	1352.357235	131	-2325.27275	2503.152186	30263	101	4.624972813	307	5.730099783	0	0	0.010144401	18moRep2	101	7	5231	Oligo NN	8	L6b/CT ENT Glut	18mo	No	243	101	50	L2 IT ENT-po Glut	0.297557228	L6 CT CTX Glut	8 16	Rep2	9.101743262	-1.2504278	L6 CT CTX Glut
1310150-18moRep2	283	94	1056.598193	1188.345194	131	-2307.654269	2506.498241	19589	94	4.553876892	283	5.648974238	3	0.106007067	0.014446883	18moRep2	94	10	14939	Astro-TE NN	4	Pvalb Gaba	18mo	No	244	94	39	L2 IT ENT-po Glut	0.401769384	Astro-TE NN	4 8	Rep2	8.748731177	-2.051833111	Astro-TE NN
1310154-18moRep2	282	105	1128.250677	777.6810295	131	-2263.539954	2498.801197	18845	105	4.663439094	282	5.645446898	1	0.035460993	0.014964181	18moRep2	105	13	5283	Microglia NN	9	L5 IT CTX Glut	18mo	No	244	105	8	L6 IT CTX Glut	0.668126015	Microglia NN	9 1	Rep2	6.355966609	-6.082553822	Microglia NN
1310155-18moRep2	384	114	1115.609452	1031.524038	131	-2290.808246	2500.159141	9776	114	4.744932128	384	5.953243334	1	0.026041667	0.039279869	18moRep2	114	31	128	CLA-EPd-CTX Car3 Glut	19	IT AON-TT-DP Glut	18mo	No	254	112	43	IT AON-TT-DP Glut	0.773985434	IT AON-TT-DP Glut	19 2	Rep2	7.597206634	-0.992367643	IT AON-TT-DP Glut
1310156-18moRep2	255	79	1146.269936	449.1358711	131	-2228.247017	2496.865534	14396	79	4.382026635	255	5.545177444	5	0.196078431	0.017713254	18moRep2	79	12	64	L6 CT CTX Glut	8	L6b/CT ENT Glut	18mo	No	236	79	39	L6b/CT ENT Glut	0.677855951	L6b/CT ENT Glut	8 4	Rep2	10.15700487	-0.214195075	L6b/CT ENT Glut
1310157-18moRep2	307	83	1205.908709	351.4812012	131	-2217.75677	2490.459025	16650	83	4.430816799	307	5.730099783	3	0.09771987	0.018438438	18moRep2	83	8	132	L6 IT CTX Glut	1	L6 IT CTX Glut	18mo	No	245	83	39	L6 IT CTX Glut	0.482723936	L5/6 IT TPE-ENT Glut	1 23	Rep2	9.503171485	-1.862309414	L2/3 IT PIR-ENTl Glut
1310160-18moRep2	304	102	1239.122589	838.931367	131	-2270.11958	2486.891128	14104	102	4.634728988	304	5.720311777	3	0.098684211	0.021554169	18moRep2	102	8	132	L6 IT CTX Glut	1	L6 IT CTX Glut	18mo	No	247	102	3	L6 IT CTX Glut	0.550284034	L6 IT CTX Glut	1 3	Rep2	7.631735366	-7.481564957	L6 IT CTX Glut
1310161-18moRep2	223	83	1242.818312	32.05604141	131	-2183.44352	2486.494127	11649	83	4.430816799	223	5.411646052	0	0	0.019143274	18moRep2	83	12	64	L6 CT CTX Glut	8	L6 CT CTX Glut	18mo	No	223	83	6	L6 CT CTX Glut	0.283084441	L6 CT CTX Glut	8 0	Rep2	8.186317962	-4.490862328	L6 CT CTX Glut
1310162-18moRep2	176	68	1292.993847	1306.730633	131	-2320.371455	2481.104177	19828	68	4.234106505	176	5.176149733	1	0.056818182	0.008876336	18moRep2	68	10	14939	Astro-TE NN	4	Astro-TE NN	18mo	No	210	68	20	Astro-TE NN	0.423308931	Astro-TE NN	4 16	Rep2	4.468185943	-0.379264074	Astro-TE NN
1310165-18moRep2	104	56	1334.462578	484.6330494	131	-2232.060191	2476.649528	8805	56	4.043051268	104	4.65396035	0	0	0.011811471	18moRep2	56	8	132	L6 IT CTX Glut	1	L5 IT CTX Glut	18mo	No	204	56	3	L6 IT CTX Glut	0.563902303	L6 IT CTX Glut	1 3	Rep2	8.45177893	-6.542113262	L6 IT CTX Glut
1310166-18moRep2	293	102	1386.187165	888.1371688	131	-2275.40536	2471.093176	25742	102	4.634728988	293	5.683579767	0	0	0.011382177	18moRep2	102	10	14939	Astro-TE NN	4	Astro-TE NN	18mo	No	246	102	20	Astro-NT NN	0.333117647	Astro-TE NN	4 16	Rep2	4.58789162	-0.446600514	Astro-TE NN
1310170-18moRep2	393	97	1408.291222	1237.487027	131	-2312.933177	2468.718716	16496	97	4.584967479	393	5.976350909	3	0.076335878	0.023823957	18moRep2	97	8	132	L6 IT CTX Glut	1	L6b/CT ENT Glut	18mo	No	250	96	3	L6 IT CTX Glut	0.540262532	L6 IT CTX Glut	1 3	Rep2	7.766670745	-7.39797731	L6 IT CTX Glut
1310172-18moRep2	142	54	1510.474473	589.4794354	131	-2243.322986	2457.742	9069	54	4.007333185	142	4.96284463	0	0	0.015657735	18moRep2	54	8	132	L6 IT CTX Glut	1	L5 IT CTX Glut	18mo	No	207	54	19	L2/3 IT PIR-ENTl Glut	0.360826726	L6 IT CTX Glut	1 3	Rep2	6.682004016	-7.984755474	L6 IT CTX Glut
1310175-18moRep2	487	113	1575.038668	1350.185957	131	-2325.039507	2450.806393	22887	113	4.736198448	487	6.190315406	3	0.061601643	0.021278455	18moRep2	113	12	64	L6 CT CTX Glut	8	L6b/CT ENT Glut	18mo	No	240	77	39	L6b/CT ENT Glut	0.878618795	L6b/CT ENT Glut	8 4	Rep2	9.653640311	-1.035123425	L6b/CT ENT Glut
1310176-18moRep2	239	81	1588.817535	464.3634012	131	-2229.882787	2449.326241	17006	81	4.406719247	239	5.480638923	1	0.041841004	0.014053863	18moRep2	81	8	132	L6 IT CTX Glut	1	L6 IT CTX Glut	18mo	No	234	81	3	L6 IT CTX Glut	0.488506056	L5 IT CTX Glut	1 19	Rep2	7.444858115	-7.387429672	L6 IT CTX Glut
1310177-18moRep2	399	92	1626.325469	1909.143673	131	-2385.083793	2445.297069	21652.5	92	4.532599493	399	5.991464547	1	0.025062657	0.018427433	18moRep2	92	12	64	L6 CT CTX Glut	8	L6 CT CTX Glut	18mo	No	252	90	6	L6 CT CTX Glut	0.879372122	L6 CT CTX Glut	8 3	Rep2	8.822648566	-3.642018753	L6 CT CTX Glut
1310185-18moRep2	127	53	1702.451859	1017.906305	131	-2289.345404	2437.119429	22808	53	3.988984047	127	4.852030264	1	0.078740157	0.005568222	18moRep2	53	7	5231	Oligo NN	3	Oligo NN	18mo	No	213	53	36	L2/3 IT PIR-ENTl Glut	0.16657022	Oligo NN	3 5	Rep2	1.795268457	6.305450005	Oligo NN
1310187-18moRep2	400	108	1723.453412	638.0141759	131	-2248.536679	2434.863403	27582	108	4.691347882	400	5.993961427	5	0.125	0.014502212	18moRep2	108	12	64	L6 CT CTX Glut	8	L6b/CT ENT Glut	18mo	No	257	105	39	L6b/CT ENT Glut	0.4848436	L6b/CT ENT Glut	8 4	Rep2	10.08872847	-0.327047574	L6b/CT ENT Glut
1310188-18moRep2	551	107	1730.453592	1308.236777	131	-2320.533248	2434.111431	20589	107	4.682131227	551	6.313548046	4	0.072595281	0.026761863	18moRep2	107	12	64	L6 CT CTX Glut	8	L6b/CT ENT Glut	18mo	No	231	60	39	L6b/CT ENT Glut	0.517027856	L6b/CT ENT Glut	8 10	Rep2	10.13752226	-0.230465564	L6b/CT ENT Glut
1310189-18moRep2	39	24	1686.833833	1682.086084	131	-2360.692841	2438.797147	5332	24	3.218875825	39	3.688879454	1	0.256410256	0.007314329	18moRep2	24	11	5273	Lymphoid NN	9	Oligo NN	18mo	No	165	38	8	L6 IT CTX Glut	0.18901859	Microglia NN	9 0	Rep2	2.848717015	-3.430727917	Microglia NN
1310191-18moRep2	252	88	1769.409088	1136.110488	131	-2302.043119	2429.926758	16219	88	4.48863637	252	5.533389489	3	0.119047619	0.015537333	18moRep2	88	8	132	L6 IT CTX Glut	1	L6 IT CTX Glut	18mo	No	239	88	19	L6 IT CTX Glut	0.256237439	L6 IT CTX Glut	1 10	Rep2	6.13259415	-8.85291	L6 IT CTX Glut
1310193-18moRep2	215	88	1774.997027	1549.264845	131	-2346.424935	2429.326491	26574	88	4.48863637	215	5.375278408	0	0	0.008090615	18moRep2	88	3	5255	Endo NN	3	CA3 Glut	18mo	No	218	88	5	L2 IT ENT-po Glut	0.311584579	CA3 Glut	3 22	Rep2	7.43810467	1.086500567	CA3 Glut
1310199-18moRep2	62	35	1799.069007	744.260396	131	-2259.949847	2426.740634	15607	35	3.583518938	62	4.143134726	1	0.161290323	0.003972576	18moRep2	35	13	5283	Microglia NN	9	Microglia NN	18mo	No	178	39	8	L2/3 IT PIR-ENTl Glut	0.343639862	Microglia NN	9 0	Rep2	1.551027458	-3.939026314	Microglia NN
1310206-18moRep2	103	46	1793.127203	489.9119422	131	-2232.627259	2427.378914	12594	46	3.850147602	103	4.644390899	0	0	0.008178498	18moRep2	46	12	64	L6 CT CTX Glut	8	L6 CT CTX Glut	18mo	No	203	46	50	L6b/CT ENT Glut	0.442586671	L6 CT CTX Glut	8 16	Rep2	8.918158095	-1.736696321	L6 CT CTX Glut
1310232-18moRep2	495	102	1968.352096	911.2730232	131	-2277.890657	2408.555927	13649.5	102	4.634728988	495	6.206575927	1	0.02020202	0.036265065	18moRep2	102	12	64	L6 CT CTX Glut	8	L6b/CT ENT Glut	18mo	No	244	75	39	L6b/CT ENT Glut	0.76271925	L6b/CT ENT Glut	8 4	Rep2	9.996360343	-0.427351403	L6b/CT ENT Glut
1310244-18moRep2	254	97	2005.94877	626.0830723	131	-2247.255018	2404.517222	15869.5	97	4.584967479	254	5.541263545	9	0.354330709	0.016005545	18moRep2	97	7	5231	Oligo NN	0	L6 IT CTX Glut	18mo	No	241	97	16	L2/3 IT PIR-ENTl Glut	0.206764104	Oligo NN	0 16	Rep2	1.268683713	5.227065605	Oligo NN
1320001-18moRep2	330	94	43.3481992	325.0180418	132	-2414.914047	2615.343455	25724.5	94	4.553876892	330	5.802118375	3	0.090909091	0.012828238	18moRep2	94	31	128	CLA-EPd-CTX Car3 Glut	19	IT AON-TT-DP Glut	18mo	No	248	94	43	IT AON-TT-DP Glut	0.5014735	IT AON-TT-DP Glut	19 2	Rep2	7.563617747	-1.561936813	IT AON-TT-DP Glut
1320002-18moRep2	406	114	78.39733643	513.9303562	132	-2435.207362	2611.578411	16032	114	4.744932128	406	6.008813185	4	0.098522167	0.025324351	18moRep2	114	12	64	L6 CT CTX Glut	8	L6 CT CTX Glut	18mo	No	259	108	6	L6 CT CTX Glut	0.965854943	L6 CT CTX Glut	8 1	Rep2	8.916094344	-4.038084465	L6 CT CTX Glut
1320003-18moRep2	294	101	30.74265186	624.0342913	132	-2447.034934	2616.697567	20812.5	101	4.624972813	294	5.686975356	1	0.034013605	0.014126126	18moRep2	101	12	64	L6 CT CTX Glut	8	L6b/CT ENT Glut	18mo	No	251	101	6	L6 CT CTX Glut	0.766612456	L6 CT CTX Glut	8 1	Rep2	8.170347732	-4.644138771	L6 CT CTX Glut
1320016-18moRep2	259	91	65.48414245	1738.907426	132	-2566.796696	2612.965571	15202	91	4.521788577	259	5.560681631	1	0.038610039	0.017037232	18moRep2	91	12	64	L6 CT CTX Glut	8	L6 CT CTX Glut	18mo	No	240	91	6	L6b/CT ENT Glut	0.629738115	L6 CT CTX Glut	8 12	Rep2	7.514201682	-4.65338369	L6 CT CTX Glut
1320017-18moRep2	360	80	32.842018	1836.016343	132	-2577.228318	2616.472049	16773.5	80	4.394449155	360	5.888877958	0	0	0.021462426	18moRep2	80	17	527	Sst Gaba	12	Pvalb Gaba	18mo	No	253	79	29	Pvalb Gaba	0.85658766	Pvalb Gaba	12 0	Rep2	-4.695661504	-4.368987518	Pvalb Gaba
1320034-18moRep2	298	97	215.0182323	1017.710453	132	-2489.324365	2596.902338	21984	97	4.584967479	298	5.700443573	6	0.201342282	0.013555313	18moRep2	97	12	64	L6 CT CTX Glut	8	L6 CT CTX Glut	18mo	No	246	97	6	L6 CT CTX Glut	1	L6 CT CTX Glut	8 1	Rep2	9.673516791	-4.180631119	L6 CT CTX Glut
1320042-18moRep2	150	55	254.453615	532.8828596	132	-2437.243276	2592.666116	19737	55	4.025351691	150	5.017279837	1	0.066666667	0.007599939	18moRep2	55	7	5231	Oligo NN	0	Oligo NN	18mo	No	203	55	16	Oligo NN	0.942384476	Oligo NN	0 23	Rep2	0.711392265	6.81251244	IOL NN
1320048-18moRep2	235	76	247.6488462	894.3461444	132	-2476.07234	2593.397097	12177	76	4.343805422	235	5.463831805	0	0	0.019298678	18moRep2	76	12	64	L6 CT CTX Glut	8	L6 CT CTX Glut	18mo	No	234	76	6	L6 CT CTX Glut	0.773158886	L6 CT CTX Glut	8 1	Rep2	8.350191634	-4.130806404	L6 CT CTX Glut
1320054-18moRep2	245	76	272.0783707	1742.811198	132	-2567.216047	2590.772831	14878	76	4.343805422	245	5.505331536	2	0.081632653	0.016467267	18moRep2	76	12	64	L6 CT CTX Glut	8	L6 CT CTX Glut	18mo	No	234	76	6	L6 CT CTX Glut	0.562973623	L6 CT CTX Glut	8 0	Rep2	8.505507033	-4.495489079	L6 CT CTX Glut
1320056-18moRep2	119	60	288.6415207	210.7579587	132	-2402.640015	2588.993587	18439	60	4.110873864	119	4.787491743	2	0.168067227	0.006453712	18moRep2	60	10	14939	Astro-TE NN	4	Astro-TE NN	18mo	No	213	60	20	Astro-NT NN	0.20768626	Astro-TE NN	4 16	Rep2	3.863792699	0.145467755	Astro-TE NN
1320057-18moRep2	149	75	310.1632424	1822.919313	132	-2575.821411	2586.681683	5354	75	4.33073334	149	5.010635294	0	0	0.02782966	18moRep2	75	12	64	L6 CT CTX Glut	8	L6 CT CTX Glut	18mo	No	203	75	6	CA3 Glut	0.614537329	L6 CT CTX Glut	8 0	Rep2	7.870089095	-4.203374821	L6 CT CTX Glut
1320060-18moRep2	332	103	377.711201	39.04034756	132	-2384.193787	2579.425555	19645.5	103	4.644390899	332	5.80814249	3	0.090361446	0.016899544	18moRep2	103	12	64	L6 CT CTX Glut	8	L6 CT CTX Glut	18mo	No	246	103	6	L6 CT CTX Glut	0.64617981	L6 CT CTX Glut	8 12	Rep2	8.112811606	-4.60740276	L6 CT CTX Glut
1320062-18moRep2	137	59	372.0257015	831.3638878	132	-2469.306668	2580.036302	12295	59	4.094344562	137	4.927253685	0	0	0.011142741	18moRep2	59	10	14939	Astro-TE NN	4	Astro-TE NN	18mo	No	218	59	20	Astro-TE NN	0.322354175	Astro-TE NN	4 16	Rep2	3.930426162	-0.457806992	Astro-TE NN
1320063-18moRep2	405	106	401.1377716	476.2346535	132	-2431.158019	2576.909028	19467	106	4.672828834	405	6.00635316	3	0.074074074	0.020804438	18moRep2	106	31	128	CLA-EPd-CTX Car3 Glut	19	IT AON-TT-DP Glut	18mo	No	259	105	43	IT AON-TT-DP Glut	0.777623721	IT AON-TT-DP Glut	19 2	Rep2	7.509773772	-1.416010457	IT AON-TT-DP Glut
1320072-18moRep2	348	98	472.1729066	977.0165727	132	-2484.952952	2569.278301	14904	98	4.59511985	348	5.855071922	1	0.028735632	0.023349436	18moRep2	98	12	64	L6 CT CTX Glut	8	L6b/CT ENT Glut	18mo	No	245	98	6	L6 CT CTX Glut	0.746503533	L6 CT CTX Glut	8 8	Rep2	8.547923606	-4.08700462	L6 CT CTX Glut
1320093-18moRep2	134	69	529.6022545	1673.865282	132	-2559.809747	2563.109133	18097	69	4.248495242	134	4.905274778	1	0.074626866	0.007404542	18moRep2	69	13	5283	Microglia NN	9	Microglia NN	18mo	No	210	69	8	L2/3 IT PIR-ENTl Glut	0.344741409	Microglia NN	9 13	Rep2	1.345583957	-3.713875729	Microglia NN
1320109-18moRep2	197	70	539.8181952	1359.348717	132	-2526.023788	2562.011717	6782	70	4.262679877	197	5.288267031	0	0	0.029047479	18moRep2	70	12	64	L6 CT CTX Glut	8	L6 CT CTX Glut	18mo	No	213	70	6	L6 CT CTX Glut	0.820753093	L6 CT CTX Glut	8 1	Rep2	8.057196181	-4.191303211	L6 CT CTX Glut
1320123-18moRep2	336	97	605.8867729	731.9595247	132	-2458.628465	2554.914507	19271	97	4.584967479	336	5.82008293	2	0.05952381	0.017435525	18moRep2	97	8	132	L6 IT CTX Glut	1	L6 IT CTX Glut	18mo	No	244	97	3	L6 IT CTX Glut	0.488038488	L6 IT CTX Glut	1 3	Rep2	7.882002871	-7.582089382	L6 IT CTX Glut
1320127-18moRep2	141	64	619.1630177	1205.035321	132	-2509.447154	2553.488348	18544	64	4.17438727	141	4.955827058	1	0.070921986	0.007603538	18moRep2	64	7	5231	Oligo NN	0	Oligo NN	18mo	No	211	64	16	Oligo NN	0.934536583	Oligo NN	0 23	Rep2	-0.556490202	7.062950653	IOL NN
1320128-18moRep2	267	90	620.2808444	604.4760213	132	-2444.933948	2553.368269	14638	90	4.510859507	267	5.590986981	1	0.037453184	0.018240197	18moRep2	90	8	132	L6 IT CTX Glut	1	L6 IT CTX Glut	18mo	No	239	90	3	L6 IT CTX Glut	0.631228454	L6 IT CTX Glut	1 3	Rep2	7.498135608	-7.399913746	L6 IT CTX Glut
1320133-18moRep2	170	81	641.5664104	148.6926146	132	-2395.972839	2551.081733	13560	81	4.406719247	170	5.141663557	4	0.235294118	0.012536873	18moRep2	81	17	527	Sst Gaba	14	Sst Gaba	18mo	No	203	81	28	Sst Gaba	0.845641499	Sst Gaba	14 3	Rep2	-3.017705638	-2.723190266	Sst Gaba
1320135-18moRep2	314	105	755.9204839	1638.396449	132	-2555.999619	2538.797604	34471	105	4.663439094	314	5.752572639	1	0.031847134	0.009109106	18moRep2	105	3	5255	Endo NN	3	Endo NN	18mo	No	247	105	5	L6 CT CTX Glut	0.619560031	Endo NN	3 3	Rep2	7.394658606	0.799513442	Endo NN
1320136-18moRep2	159	71	712.8419049	1447.179528	132	-2535.458738	2543.425186	22069	71	4.276666119	159	5.075173815	0	0	0.007204676	18moRep2	71	7	5231	Oligo NN	0	Oligo NN	18mo	No	204	71	16	Oligo NN	0.382564113	Oligo NN	0 23	Rep2	-0.04358636	6.748332542	IOL NN
1320137-18moRep2	77	44	709.9365002	1283.749475	132	-2517.902776	2543.73729	12378	44	3.80666249	77	4.356708827	0	0	0.006220714	18moRep2	44	3	5255	Endo NN	3	Endo NN	18mo	No	174	49	28	Endo NN	0.605646151	Endo NN	3 19	Rep2	7.173885386	2.584875626	Endo NN
1320140-18moRep2	296	86	756.6501052	718.1910836	132	-2457.149433	2538.719227	15679	86	4.465908119	296	5.693732139	4	0.135135135	0.018878755	18moRep2	86	12	64	L6 CT CTX Glut	8	L6 CT CTX Glut	18mo	No	246	86	6	L6 CT CTX Glut	0.633973016	L6b/CT ENT Glut	8 13	Rep2	8.110357802	-3.681923347	L6 CT CTX Glut
1320146-18moRep2	127	57	807.9479733	1230.105657	132	-2512.140256	2533.208714	11225	57	4.060443011	127	4.852030264	0	0	0.011314031	18moRep2	57	7	5231	Oligo NN	0	Oligo NN	18mo	No	206	57	28	Oligo NN	1	Oligo NN	0 20	Rep2	-1.511209685	7.04895882	Oligo NN
1320147-18moRep2	439	107	826.7014765	374.605476	132	-2420.240823	2531.194177	17677	107	4.682131227	439	6.086774727	2	0.045558087	0.024834531	18moRep2	107	31	128	CLA-EPd-CTX Car3 Glut	19	L6b/CT ENT Glut	18mo	No	253	97	43	IT AON-TT-DP Glut	0.928601144	IT AON-TT-DP Glut	19 1	Rep2	7.476608317	-1.612828213	IT AON-TT-DP Glut
1320154-18moRep2	291	96	872.9018817	934.5475576	132	-2480.390851	2526.231243	21311	96	4.574710979	291	5.676753802	5	0.171821306	0.01365492	18moRep2	96	7	5231	Oligo NN	0	L6b/CT ENT Glut	18mo	No	244	96	16	Oligo NN	0.595635043	Oligo NN	0 0	Rep2	1.558705967	5.308584732	Oligo NN
1320155-18moRep2	181	83	853.6227758	1366.398492	132	-2526.781088	2528.302241	11802	83	4.430816799	181	5.204006687	1	0.055248619	0.015336384	18moRep2	83	31	128	CLA-EPd-CTX Car3 Glut	19	IT AON-TT-DP Glut	18mo	No	205	83	43	IT AON-TT-DP Glut	0.51565101	IT AON-TT-DP Glut	19 3	Rep2	7.462379497	-0.971110183	IT AON-TT-DP Glut
1320162-18moRep2	349	101	924.8994651	1688.279567	132	-2561.358157	2520.645565	17198	101	4.624972813	349	5.857933154	5	0.143266476	0.020293057	18moRep2	101	12	64	L6 CT CTX Glut	8	L6 CT CTX Glut	18mo	No	247	101	6	L6 CT CTX Glut	0.474392238	L6b/CT ENT Glut	8 13	Rep2	8.260133307	-4.773869949	L6 CT CTX Glut
1320163-18moRep2	195	88	916.8623426	800.4605194	132	-2465.98697	2521.508928	15248	88	4.48863637	195	5.278114659	0	0	0.012788562	18moRep2	88	17	527	Sst Gaba	14	Sst Gaba	18mo	No	208	88	28	MEA-BST Gaba	0.272406322	Sst Gaba	14 6	Rep2	-4.533419568	-1.593077022	Sst Gaba
1320169-18moRep2	58	35	986.6114361	735.9063974	132	-2459.052445	2514.01635	5299	35	3.583518938	58	4.077537444	1	0.172413793	0.010945461	18moRep2	35	13	5283	Microglia NN	9	Microglia NN	18mo	No	173	41	8	L2/3 IT PIR-ENTl Glut	0.18409199	Microglia NN	9 8	Rep2	1.390553515	-3.463004786	Microglia NN
1320184-18moRep2	224	81	1050.999087	507.0281641	132	-2434.465916	2507.099707	14238	81	4.406719247	224	5.416100402	2	0.089285714	0.015732547	18moRep2	81	12	64	L6 CT CTX Glut	8	L6 CT CTX Glut	18mo	No	224	81	6	L6 CT CTX Glut	0.643457169	L6 CT CTX Glut	8 1	Rep2	9.334942382	-4.550511795	L6 CT CTX Glut
1320185-18moRep2	256	87	1051.179757	1357.197633	132	-2525.792714	2507.0803	12083	87	4.477336814	256	5.549076085	1	0.0390625	0.021186791	18moRep2	87	12	64	L6 CT CTX Glut	8	L6 CT CTX Glut	18mo	No	240	87	6	L6 CT CTX Glut	0.915051147	L6 CT CTX Glut	8 1	Rep2	8.097331565	-4.150622326	L6 CT CTX Glut
1320186-18moRep2	449	115	1082.38442	1846.297417	132	-2578.33273	2503.728236	19666	115	4.753590191	449	6.109247583	2	0.04454343	0.022831282	18moRep2	115	12	64	L6 CT CTX Glut	8	L6 CT CTX Glut	18mo	No	257	101	6	L6 CT CTX Glut	0.660167634	L6 CT CTX Glut	8 1	Rep2	8.945071738	-4.48672052	L6 CT CTX Glut
1320188-18moRep2	491	111	1132.096967	288.7344519	132	-2411.016396	2498.388021	18893	111	4.718498871	491	6.198478716	7	0.142566191	0.025988461	18moRep2	111	31	128	CLA-EPd-CTX Car3 Glut	19	IT AON-TT-DP Glut	18mo	No	247	86	43	IT AON-TT-DP Glut	0.722527803	IT AON-TT-DP Glut	19 2	Rep2	7.619121116	-1.05189498	IT AON-TT-DP Glut
1320191-18moRep2	227	79	1150.506509	485.0872189	132	-2432.108979	2496.410434	16900	79	4.382026635	227	5.429345629	3	0.13215859	0.013431953	18moRep2	79	12	64	L6 CT CTX Glut	8	IT AON-TT-DP Glut	18mo	No	227	79	43	IT AON-TT-DP Glut	0.594378924	L6b/CT ENT Glut	8 13	Rep2	7.745903533	-3.126014667	L6 CT CTX Glut
1320196-18moRep2	349	96	1333.207886	1897.681491	132	-2583.852504	2476.784309	17320.5	96	4.574710979	349	5.857933154	1	0.028653295	0.020149534	18moRep2	96	12	64	L6 CT CTX Glut	8	L6 CT CTX Glut	18mo	No	250	95	6	L6 CT CTX Glut	0.920813595	L6 CT CTX Glut	8 8	Rep2	8.727393668	-4.08562656	L6 CT CTX Glut
1320198-18moRep2	208	78	1379.261091	1233.303913	132	-2512.483819	2471.837187	21391	78	4.369447852	208	5.342334252	0	0	0.009723716	18moRep2	78	10	14939	Astro-TE NN	4	Astro-TE NN	18mo	No	216	78	20	Astro-TE NN	0.322902759	Astro-TE NN	4 16	Rep2	4.631352942	-0.517246741	Astro-TE NN
1320200-18moRep2	326	109	1398.639661	670.6626369	132	-2452.043838	2469.755505	14972	109	4.700480366	326	5.789960171	1	0.030674847	0.021773978	18moRep2	109	31	128	CLA-EPd-CTX Car3 Glut	19	IT AON-TT-DP Glut	18mo	No	246	109	43	IT AON-TT-DP Glut	0.631207952	IT AON-TT-DP Glut	19 2	Rep2	7.80759434	-0.800300199	IT AON-TT-DP Glut
1320210-18moRep2	88	39	1447.187884	804.2770187	132	-2466.396945	2464.540364	13833	39	3.688879454	88	4.48863637	1	0.113636364	0.006361599	18moRep2	39	10	14939	Astro-TE NN	4	Astro-TE NN	18mo	No	192	40	20	RGL	0.263028166	Astro-TE NN	4 16	Rep2	5.04478411	-0.493554759	Astro-TE NN
1320211-18moRep2	423	98	1488.184182	1732.466241	132	-2566.104772	2460.136465	24112	98	4.59511985	423	6.049733455	2	0.047281324	0.017543132	18moRep2	98	12	64	L6 CT CTX Glut	8	L6 CT CTX Glut	18mo	No	254	90	6	L6 CT CTX Glut	0.786099502	L6 CT CTX Glut	8 1	Rep2	9.10923342	-3.593138891	L6 CT CTX Glut
1320221-18moRep2	179	73	1552.402131	891.614874	132	-2475.778942	2453.238052	24405	73	4.304065093	179	5.192956851	1	0.055865922	0.007334563	18moRep2	73	9	5244	SMC NN	6	Astro-TE NN	18mo	No	208	73	15	Astro-TE NN	0.552058992	Astro-TE NN	6 14	Rep2	6.7395945	8.233388943	Astro-TE NN
1320222-18moRep2	95	41	1529.119887	756.3335977	132	-2461.246773	2455.739075	8825	41	3.737669618	95	4.564348191	0	0	0.010764873	18moRep2	41	7	5231	Oligo NN	0	Oligo NN	18mo	No	194	41	16	Oligo NN	0.114534987	Oligo NN	0 23	Rep2	1.110468905	6.02651648	IOL NN
1320223-18moRep2	122	59	1553.772495	344.5413467	132	-2417.011277	2453.090845	10158	59	4.094344562	122	4.812184355	0	0	0.012010238	18moRep2	59	7	5231	Oligo NN	0	Oligo NN	18mo	No	211	59	16	NP SUB Glut	0.291093123	Oligo NN	0 21	Rep2	1.548461597	5.727187675	Oligo NN
1320224-18moRep2	278	72	1602.399981	238.871919	132	-2405.660069	2447.86719	24653.5	72	4.290459441	278	5.631211782	5	0.179856115	0.011276289	18moRep2	72	8	132	L6 IT CTX Glut	1	L6 CT CTX Glut	18mo	No	238	72	3	L6 IT CTX Glut	0.421958603	L6 IT CTX Glut	1 3	Rep2	7.230377715	-7.698129612	L6 IT CTX Glut
1320227-18moRep2	452	110	1617.668274	56.71244351	132	-2386.092157	2446.227041	31137.5	110	4.709530201	452	6.115892125	4	0.088495575	0.014516259	18moRep2	110	8	132	L6 IT CTX Glut	1	L5 IT CTX Glut	18mo	No	247	92	3	L6 IT CTX Glut	0.512703425	L5 IT CTX Glut	1 15	Rep2	7.099751513	-7.511465031	L5 IT CTX Glut
1320229-18moRep2	248	96	1717.179264	785.3477098	132	-2464.363524	2435.537384	34385	96	4.574710979	248	5.517452896	1	0.040322581	0.007212447	18moRep2	96	9	5244	SMC NN	6	L6 CT CTX Glut	18mo	No	238	96	15	IOL	0.328333357	Peri NN	6 21	Rep2	5.890738528	7.179647488	Peri NN
1320233-18moRep2	131	51	1736.864911	1884.702901	132	-2582.458319	2433.422715	18684	51	3.951243719	131	4.882801923	2	0.152671756	0.007011347	18moRep2	51	7	5231	Oligo NN	0	Oligo NN	18mo	No	211	51	16	Oligo NN	1	Oligo NN	0 0	Rep2	-0.9983656	6.676706833	Oligo NN
1320235-18moRep2	261	79	1758.135825	307.9918965	132	-2413.085067	2431.137753	16536	79	4.382026635	261	5.568344504	1	0.038314176	0.015783745	18moRep2	79	8	132	L6 IT CTX Glut	1	L6 IT CTX Glut	18mo	No	239	79	3	CA3 Glut	0.607482409	L5 IT CTX Glut	1 19	Rep2	8.438193839	-6.625996548	L6 IT CTX Glut
1320236-18moRep2	121	54	1753.712476	1102.308688	132	-2498.412066	2431.612918	7182	54	4.007333185	121	4.804021045	1	0.082644628	0.016847675	18moRep2	54	12	64	L6 CT CTX Glut	8	L6 CT CTX Glut	18mo	No	208	54	6	L6 CT CTX Glut	0.63469964	L6b/CT ENT Glut	8 13	Rep2	8.433077376	-3.624243933	L6 CT CTX Glut
1320238-18moRep2	131	60	1787.5	1401.924313	132	-2530.597338	2427.983398	10768	60	4.110873864	131	4.882801923	0	0	0.012165676	18moRep2	60	31	128	CLA-EPd-CTX Car3 Glut	19	L6b/CT ENT Glut	18mo	No	214	60	43	IT AON-TT-DP Glut	0.415387371	IT AON-TT-DP Glut	19 3	Rep2	7.481728595	-1.09973343	IT AON-TT-DP Glut
1320240-18moRep2	89	31	1788.993465	1652.815305	132	-2557.548519	2427.822968	5815	31	3.465735903	89	4.49980967	0	0	0.015305245	18moRep2	31	0	5230	Oligo NN	0	Oligo NN	18mo	No	190	32	16	Oligo NN	0.518990035	Oligo NN	0 0	Rep2	0.985940617	7.85379557	Oligo NN
1320241-18moRep2	274	84	1837.949752	459.6301485	132	-2429.374332	2422.563991	21842.5	84	4.442651256	274	5.616771098	3	0.109489051	0.012544352	18moRep2	84	17	527	Sst Gaba	5	Sst Gaba	18mo	No	241	84	60	Pvalb Gaba	0.396715038	Pvalb Gaba	5 24	Rep2	-4.146256406	-0.704638499	Pvalb Gaba
1320251-18moRep2	37	23	1919.633132	174.6856958	132	-2398.765065	2413.78941	4642	23	3.17805383	37	3.63758616	0	0	0.007970702	18moRep2	23	7	5231	Oligo NN	0	Oligo NN	18mo	No	173	37	16	L2/3 IT CTX Glut	0.162344289	Oligo NN	0 16	Rep2	6.49239878	-6.041635948	Oligo NN
1330001-18moRep2	82	48	28.28674699	105.3733601	133	-2591.319404	2616.961385	14886.5	48	3.891820298	82	4.418840608	0	0	0.005508346	18moRep2	48	9	5244	SMC NN	6	Peri NN	18mo	No	185	51	12	Endo NN	0.544010881	Endo NN	6 2	Rep2	8.222351592	5.912599129	Endo NN
1330002-18moRep2	279	98	57.38480505	251.8330275	133	-2607.052376	2613.835617	23378.5	98	4.59511985	279	5.634789603	3	0.107526882	0.011934042	18moRep2	98	17	527	Sst Gaba	14	Sst Gaba	18mo	No	246	98	28	Sst Gaba	0.831460741	Sst Gaba	14 2	Rep2	-2.74947973	-2.714732128	Sst Gaba
1330011-18moRep2	205	73	88.56388256	1714.633865	133	-2764.189185	2610.486302	31466.5	73	4.304065093	205	5.327876169	1	0.048780488	0.006514865	18moRep2	73	8	132	L6 IT CTX Glut	1	CA3 Glut	18mo	No	214	73	3	L6 IT CTX Glut	0.4433208	L6 IT CTX Glut	1 3	Rep2	7.219127696	-6.36761375	L6 IT CTX Glut
1330016-18moRep2	305	88	85.11518135	929.144574	133	-2679.810452	2610.856768	14785.5	88	4.48863637	305	5.723585102	2	0.06557377	0.020628318	18moRep2	88	17	527	Sst Gaba	12	Pvalb Gaba	18mo	No	242	88	29	Pvalb Gaba	0.908945213	Pvalb Gaba	12 4	Rep2	-5.025775392	-3.638398128	Pvalb Gaba
1330025-18moRep2	140	75	171.7171088	834.2657873	133	-2669.618395	2601.553826	20045.5	75	4.33073334	140	4.94875989	1	0.071428571	0.006984111	18moRep2	75	3	5255	Endo NN	3	Endo NN	18mo	No	208	75	5	L2/3 IT PIR-ENTl Glut	0.164684741	Endo NN	3 3	Rep2	7.37741236	1.934163136	Endo NN
1330031-18moRep2	38	22	217.5933419	617.8709347	133	-2646.372854	2596.625715	3905	22	3.135494216	38	3.663561646	0	0	0.009731114	18moRep2	22	11	5273	Lymphoid NN	19	Oligo NN	18mo	No	169	36	43	L6b/CT ENT Glut	0.47537397	IT AON-TT-DP Glut	19 3	Rep2	7.338807624	-0.868627566	IT AON-TT-DP Glut
1330032-18moRep2	167	70	283.6533955	1018.645549	133	-2689.424815	2589.52942	18863	70	4.262679877	167	5.123963979	0	0	0.008853311	18moRep2	70	12	64	L6 CT CTX Glut	8	L6b/CT ENT Glut	18mo	No	204	70	6	L6 CT CTX Glut	0.606012418	L6b/CT ENT Glut	8 13	Rep2	7.797120612	-4.207282024	L6 CT CTX Glut
1330037-18moRep2	88	51	369.4025651	291.7127009	133	-2611.336325	2580.318084	18479	51	3.951243719	88	4.48863637	0	0	0.004762162	18moRep2	51	3	5255	Endo NN	3	Endo NN	18mo	No	188	53	5	Astro-TE NN	0.466214216	Endo NN	3 19	Rep2	5.70264582	3.163907331	Endo NN
1330040-18moRep2	136	62	440.8887147	2000.250969	133	-2794.87071	2572.638908	22632	62	4.143134726	136	4.919980926	0	0	0.006009191	18moRep2	62	10	14939	Astro-TE NN	4	Astro-TE NN	18mo	No	210	62	20	Astro-TE NN	0.290050066	Astro-TE NN	4 16	Rep2	4.549290698	-0.615059215	Astro-TE NN
1330044-18moRep2	266	100	473.7371088	1854.655138	133	-2779.230532	2569.110272	19141	100	4.615120517	266	5.587248658	3	0.112781955	0.013896871	18moRep2	100	12	64	L6 CT CTX Glut	8	L6 CT CTX Glut	18mo	No	244	100	6	NP SUB Glut	0.792810464	L5 NP CTX Glut	8 11	Rep2	8.438395064	-3.534067589	L5 NP CTX Glut
1330046-18moRep2	253	74	516.2540374	514.2729979	133	-2635.24417	2564.543023	18143	74	4.317488114	253	5.537334267	4	0.158102767	0.013944772	18moRep2	74	12	64	L6 CT CTX Glut	8	L6 CT CTX Glut	18mo	No	241	74	6	L6b/CT ENT Glut	0.948112741	L6b/CT ENT Glut	8 13	Rep2	7.900196593	-5.050620991	L6 CT CTX Glut
1330049-18moRep2	328	97	563.6151015	42.2224188	133	-2584.535611	2559.455409	22177.5	97	4.584967479	328	5.796057751	3	0.091463415	0.014789764	18moRep2	97	29	78	L5 NP CTX Glut	8	L5 NP CTX Glut	18mo	No	245	97	50	L5 NP CTX Glut	0.740198351	L5 NP CTX Glut	8 5	Rep2	8.308164161	-2.43638106	L5 NP CTX Glut
1330050-18moRep2	240	91	599.7517425	1193.381451	133	-2708.195273	2555.573543	24821	91	4.521788577	240	5.484796933	0	0	0.009669232	18moRep2	91	10	14939	Astro-TE NN	4	Astro-TE NN	18mo	No	234	91	20	Astro-TE NN	0.616932054	Astro-TE NN	4 17	Rep2	3.038699668	-0.063308707	Astro-TE NN
1330051-18moRep2	108	45	572.438479	1923.539793	133	-2786.630251	2558.507585	7916	45	3.828641396	108	4.691347882	0	0	0.013643254	18moRep2	45	8	132	L6 IT CTX Glut	1	L6 CT CTX Glut	18mo	No	208	45	3	CA3 Glut	0.351742261	L6 IT CTX Glut	1 3	Rep2	6.703751605	-5.915295559	L6 IT CTX Glut
1330052-18moRep2	103	51	581.7613254	1053.614738	133	-2693.181271	2557.506108	10110	51	3.951243719	103	4.644390899	2	0.194174757	0.010187933	18moRep2	51	10	14939	Astro-TE NN	4	Astro-TE NN	18mo	No	200	51	7	Astro-NT NN	0.720842602	Astro-TE NN	4 19	Rep2	2.336416285	-0.022311399	Astro-TE NN
1330054-18moRep2	260	84	666.5718561	690.3200627	133	-2654.155475	2548.395601	21049	84	4.442651256	260	5.564520407	0	0	0.012352131	18moRep2	84	12	64	L6 CT CTX Glut	8	L6 CT CTX Glut	18mo	No	239	84	6	L6b/CT ENT Glut	0.769291558	L6 CT CTX Glut	8 0	Rep2	8.713603537	-4.76637693	L6 CT CTX Glut
1330058-18moRep2	143	64	684.5680759	1033.689646	133	-2691.04088	2546.462414	11590	64	4.17438727	143	4.9698133	2	0.13986014	0.012338223	18moRep2	64	7	5231	Oligo NN	0	Oligo NN	18mo	No	204	64	36	Oligo NN	0.732019135	Oligo NN	0 14	Rep2	-0.913324911	6.835815472	Oligo NN
1330062-18moRep2	235	84	724.1978661	1184.015085	133	-2707.18912	2542.205307	13590	84	4.442651256	235	5.463831805	0	0	0.017292127	18moRep2	84	7	5231	Oligo NN	0	Oligo NN	18mo	No	232	84	16	Oligo NN	0.614111289	Oligo NN	0 0	Rep2	-0.781563241	6.685800594	Oligo NN
1330064-18moRep2	287	97	819.3015947	1433.201124	133	-2733.957152	2531.989087	38628	97	4.584967479	287	5.66296048	1	0.034843206	0.007429844	18moRep2	97	7	5231	Oligo NN	0	Oligo NN	18mo	No	246	97	16	L2/3 IT PIR-ENTl Glut	0.605324277	Oligo NN	0 0	Rep2	0.576960962	5.684663338	Oligo NN
1330066-18moRep2	495	113	826.0224248	1986.34262	133	-2793.376649	2531.267122	27035.5	113	4.736198448	495	6.206575927	8	0.161616162	0.01830926	18moRep2	113	31	128	CLA-EPd-CTX Car3 Glut	19	IT AON-TT-DP Glut	18mo	No	240	79	43	IT AON-TT-DP Glut	0.893877344	IT AON-TT-DP Glut	19 2	Rep2	7.792256396	-0.840082663	IT AON-TT-DP Glut
1330068-18moRep2	700	128	829.274542	1697.461065	133	-2762.34445	2530.917774	23745	128	4.859812404	700	6.552507887	1	0.014285714	0.029479891	18moRep2	128	8	132	L6 IT CTX Glut	1	L6 IT CTX Glut	18mo	No	221	60	3	L6 IT CTX Glut	0.774541415	L6 IT CTX Glut	1 3	Rep2	7.686341803	-6.339847523	L6 IT CTX Glut
1330069-18moRep2	161	68	808.5719008	1157.220089	133	-2704.310752	2533.14169	7865	68	4.234106505	161	5.087596335	1	0.062111801	0.020470439	18moRep2	68	17	527	Sst Gaba	14	Sst Gaba	18mo	No	204	68	28	Sst Gaba	0.620658051	Sst Gaba	14 8	Rep2	-4.089458425	-1.513014155	Sst Gaba
1330070-18moRep2	188	87	877.2104096	704.48385	133	-2655.676976	2525.768413	18483	87	4.477336814	188	5.241747015	1	0.053191489	0.010171509	18moRep2	87	12	64	L6 CT CTX Glut	8	L6 CT CTX Glut	18mo	No	210	87	6	L6 CT CTX Glut	0.351150028	L6 CT CTX Glut	8 16	Rep2	8.078058761	-3.897971827	L6 CT CTX Glut
1330071-18moRep2	167	66	907.5668737	848.0710835	133	-2671.101386	2522.507465	14490	66	4.204692619	167	5.123963979	1	0.05988024	0.01152519	18moRep2	66	7	5231	Oligo NN	0	Oligo NN	18mo	No	210	66	36	Oligo NN	0.87408129	Oligo NN	0 14	Rep2	-0.592884917	6.052585644	Oligo NN
1330072-18moRep2	209	78	914.3794787	341.9992102	133	-2616.738196	2521.775642	13927	78	4.369447852	209	5.347107531	1	0.04784689	0.015006821	18moRep2	78	12	64	L6 CT CTX Glut	8	L6 CT CTX Glut	18mo	No	217	78	6	CA3 Glut	0.469807185	L6 CT CTX Glut	8 0	Rep2	8.483724158	-4.772455173	L6 CT CTX Glut
1330075-18moRep2	103	47	977.8842681	792.8250032	133	-2665.166748	2514.953838	7863	47	3.871201011	103	4.644390899	0	0	0.013099326	18moRep2	47	12	64	L6 CT CTX Glut	4	L6 CT CTX Glut	18mo	No	204	47	26	CT SUB Glut	0.424192388	Astro-TE NN	4 8	Rep2	5.054777186	-2.562910753	Astro-TE NN
1330085-18moRep2	227	75	985.167579	707.6131159	133	-2656.013128	2514.171451	8951	75	4.33073334	227	5.429345629	3	0.13215859	0.025360295	18moRep2	75	12	64	L6 CT CTX Glut	8	L6 CT CTX Glut	18mo	No	227	75	6	L6 CT CTX Glut	0.542410901	L6 CT CTX Glut	8 0	Rep2	8.929085296	-4.419501739	L6 CT CTX Glut
1330089-18moRep2	165	64	1043.165132	605.2988248	133	-2645.022335	2507.941246	13359	64	4.17438727	165	5.111987788	0	0	0.012351224	18moRep2	64	12	64	L6 CT CTX Glut	8	L6 CT CTX Glut	18mo	No	211	64	6	L6b/CT ENT Glut	0.725152968	L6 CT CTX Glut	8 9	Rep2	7.950714629	-4.123267132	L6 CT CTX Glut
1330093-18moRep2	315	98	1109.443593	1913.075322	133	-2785.506138	2500.821489	17870	98	4.59511985	315	5.755742214	4	0.126984127	0.017627308	18moRep2	98	1	177	L4/5 IT CTX Glut	1	L5 IT CTX Glut	18mo	No	245	98	0	L6 IT CTX Glut	0.627414605	L6 IT CTX Glut	1 3	Rep2	5.454682391	-6.377193409	L6 IT CTX Glut
1330095-18moRep2	489	115	1121.274277	1060.35147	133	-2693.904943	2499.550615	17074	115	4.753590191	489	6.194405391	0	0	0.028640037	18moRep2	115	8	132	L6 IT CTX Glut	1	L5 IT CTX Glut	18mo	No	242	90	3	L6 IT CTX Glut	0.740872422	L6 IT CTX Glut	1 3	Rep2	7.29678015	-7.209837395	L6 IT CTX Glut
1330097-18moRep2	385	106	1151.899604	638.9290683	133	-2648.634959	2496.260785	14662	106	4.672828834	385	5.955837369	1	0.025974026	0.026258355	18moRep2	106	12	64	L6 CT CTX Glut	8	L6 CT CTX Glut	18mo	No	256	105	6	L6 CT CTX Glut	0.857802619	L6 CT CTX Glut	8 0	Rep2	9.008715194	-4.915190178	L6 CT CTX Glut
1330099-18moRep2	273	77	1185.495483	1437.030859	133	-2734.368549	2492.651852	18374	77	4.356708827	273	5.613128106	1	0.036630037	0.014857951	18moRep2	77	12	64	L6 CT CTX Glut	8	L6 CT CTX Glut	18mo	No	240	77	6	L6 CT CTX Glut	0.740728411	L6 CT CTX Glut	8 1	Rep2	8.33088259	-4.480870205	L6 CT CTX Glut
1330104-18moRep2	291	93	1254.532847	1122.457521	133	-2700.576491	2485.235729	16714	93	4.543294782	291	5.676753802	1	0.034364261	0.017410554	18moRep2	93	8	132	L6 IT CTX Glut	1	L6 CT CTX Glut	18mo	No	246	93	3	L6 CT CTX Glut	0.425005025	L6 IT CTX Glut	1 3	Rep2	7.57704119	-5.808026272	L6 IT CTX Glut
1330109-18moRep2	173	72	1351.746983	1067.228884	133	-2694.643728	2474.792805	13177	72	4.290459441	173	5.159055299	0	0	0.013128937	18moRep2	72	17	527	Sst Gaba	14	Sst Gaba	18mo	No	211	72	28	Sst Gaba	0.667839147	Sst Gaba	14 6	Rep2	-4.209984262	-1.47678681	Sst Gaba
1330111-18moRep2	387	111	1365.132751	319.3477452	133	-2614.304934	2473.35488	17740	111	4.718498871	387	5.96100534	1	0.025839793	0.021815107	18moRep2	111	31	128	CLA-EPd-CTX Car3 Glut	19	IT AON-TT-DP Glut	18mo	No	254	110	43	IT AON-TT-DP Glut	0.504562222	IT AON-TT-DP Glut	19 2	Rep2	7.522008937	-1.355878669	IT AON-TT-DP Glut
1330112-18moRep2	157	66	1373.431607	578.0862848	133	-2642.099113	2472.463402	16376	66	4.204692619	157	5.062595033	1	0.063694268	0.009587201	18moRep2	66	10	14939	Astro-TE NN	4	Astro-TE NN	18mo	No	201	66	20	Astro-TE NN	0.599027226	Astro-TE NN	4 19	Rep2	2.623351138	-0.073022324	Astro-TE NN
1330113-18moRep2	280	97	1400.747515	1613.14946	133	-2753.28754	2469.529076	32390	97	4.584967479	280	5.638354669	1	0.035714286	0.008644643	18moRep2	97	7	5231	Oligo NN	0	CA3 Glut	18mo	No	246	97	16	Oligo NN	0.725038191	Oligo NN	0 21	Rep2	1.011554521	5.662042183	Oligo NN
1330120-18moRep2	241	94	1480.412764	498.8879716	133	-2633.591481	2460.971285	18897	94	4.553876892	241	5.488937726	2	0.082987552	0.012753347	18moRep2	94	7	5231	Oligo NN	0	Oligo NN	18mo	No	237	94	35	STR Prox1 Lhx6 Gaba	0.378985549	Oligo NN	0 13	Rep2	-0.760757465	4.767055553	Oligo NN
1330123-18moRep2	138	56	1463.229238	1895.637936	133	-2783.632981	2462.817172	7634	56	4.043051268	138	4.934473933	1	0.072463768	0.018077024	18moRep2	56	8	132	L6 IT CTX Glut	1	L6 CT CTX Glut	18mo	No	218	56	3	L6 IT CTX Glut	0.392407333	L6 IT CTX Glut	1 3	Rep2	7.47965483	-6.288603264	L6 IT CTX Glut
1330125-18moRep2	216	76	1475.924966	1409.740994	133	-2731.437021	2461.453373	20764	76	4.343805422	216	5.379897354	0	0	0.01040262	18moRep2	76	12	64	L6 CT CTX Glut	8	L6 CT CTX Glut	18mo	No	219	76	6	CA3 Glut	0.479606769	L6 CT CTX Glut	8 2	Rep2	7.99484114	-4.505755859	L6 CT CTX Glut
1330126-18moRep2	391	100	1488.01561	351.3050346	133	-2617.737846	2460.154573	16208	100	4.615120517	391	5.97126184	2	0.051150895	0.024123889	18moRep2	100	12	64	L6 CT CTX Glut	1	L6 CT CTX Glut	18mo	No	251	100	3	L6b/CT ENT Glut	0.909018624	L6 IT CTX Glut	1 3	Rep2	8.061216872	-5.516130882	L6 IT CTX Glut
1330127-18moRep2	219	83	1511.584207	621.1519167	133	-2646.725304	2457.62279	14791	83	4.430816799	219	5.393627546	1	0.0456621	0.014806301	18moRep2	83	12	64	L6 CT CTX Glut	8	L6 CT CTX Glut	18mo	No	220	83	6	L6 CT CTX Glut	0.672676365	L6 CT CTX Glut	8 0	Rep2	8.196774047	-4.041493851	L6 CT CTX Glut
1330128-18moRep2	315	95	1540.529815	1693.178764	133	-2761.884438	2454.513399	23780	95	4.564348191	315	5.755742214	2	0.063492063	0.013246426	18moRep2	95	12	64	L6 CT CTX Glut	8	L5 ET CTX Glut	18mo	No	245	95	6	L6 CT CTX Glut	0.808259103	L6 CT CTX Glut	8 12	Rep2	7.877531569	-4.805873352	L6 CT CTX Glut
1330135-18moRep2	73	32	1542.96906	1385.352398	133	-2728.817152	2454.251371	7466	32	3.496507561	73	4.304065093	1	0.136986301	0.009777659	18moRep2	32	12	64	L6 CT CTX Glut	8	Oligo NN	18mo	No	189	34	6	L6 CT CTX Glut	0.587363229	L6 CT CTX Glut	8 2	Rep2	7.725999396	-4.016578632	L6 CT CTX Glut
1330138-18moRep2	154	54	1591.273626	1344.804772	133	-2724.46145	2449.062403	11735	54	4.007333185	154	5.043425117	1	0.064935065	0.013123136	18moRep2	54	12	64	L6 CT CTX Glut	8	L6 CT CTX Glut	18mo	No	212	54	6	L6 CT CTX Glut	0.693297476	L6 CT CTX Glut	8 1	Rep2	9.055408042	-4.903610664	L6 CT CTX Glut
1330140-18moRep2	165	67	1643.747448	500.1045606	133	-2633.72217	2443.425567	16555	67	4.219507705	165	5.111987788	2	0.121212121	0.009966777	18moRep2	67	12	64	L6 CT CTX Glut	8	L6 CT CTX Glut	18mo	No	204	67	6	L6 CT CTX Glut	0.476775064	L6 CT CTX Glut	8 0	Rep2	8.106924575	-4.320489365	L6 CT CTX Glut
1330141-18moRep2	352	99	1666.613864	1593.209895	133	-2751.145594	2440.969214	23831	99	4.605170186	352	5.866468057	3	0.085227273	0.014770677	18moRep2	99	12	64	L6 CT CTX Glut	8	L6 CT CTX Glut	18mo	No	247	99	6	L6b/CT ENT Glut	0.546324729	L6 CT CTX Glut	8 2	Rep2	7.998380225	-4.851239639	L6 CT CTX Glut
1330142-18moRep2	290	97	1651.473625	984.8811052	133	-2685.797775	2442.595607	17915	97	4.584967479	290	5.673323267	3	0.103448276	0.016187552	18moRep2	97	12	64	L6 CT CTX Glut	8	L6 IT CTX Glut	18mo	No	245	97	6	L6b/CT ENT Glut	0.392592018	L6 CT CTX Glut	8 0	Rep2	8.458086532	-4.865697819	L6 CT CTX Glut
1330143-18moRep2	336	92	1668.605942	693.8570941	133	-2654.53543	2440.755221	17571	92	4.532599493	336	5.82008293	2	0.05952381	0.019122418	18moRep2	92	12	64	L6 CT CTX Glut	8	L6 CT CTX Glut	18mo	No	244	92	6	L6b/CT ENT Glut	0.768394637	L6 CT CTX Glut	8 0	Rep2	8.602319282	-4.34495874	L6 CT CTX Glut
1330145-18moRep2	303	90	1733.622132	559.4061614	133	-2640.092459	2433.77106	18697	90	4.510859507	303	5.717027701	3	0.099009901	0.016205808	18moRep2	90	12	64	L6 CT CTX Glut	8	L6 CT CTX Glut	18mo	No	246	90	6	L6 CT CTX Glut	0.893025677	L6 CT CTX Glut	8 0	Rep2	8.115085166	-4.773292023	L6 CT CTX Glut
1330147-18moRep2	319	92	1788.020233	756.721639	133	-2661.288457	2427.927514	15717	92	4.532599493	319	5.768320996	2	0.062695925	0.020296494	18moRep2	92	12	64	L6 CT CTX Glut	8	L6 CT CTX Glut	18mo	No	245	92	6	L6 CT CTX Glut	0.717253131	L6 CT CTX Glut	8 6	Rep2	8.120525878	-4.69526096	L6 CT CTX Glut
1330149-18moRep2	218	80	1789.725381	879.7065565	133	-2674.499728	2427.744344	25250.5	80	4.394449155	218	5.38907173	1	0.04587156	0.008633492	18moRep2	80	12	64	L6 CT CTX Glut	8	L6 CT CTX Glut	18mo	No	219	80	6	L6 CT CTX Glut	0.635092172	L6 CT CTX Glut	8 0	Rep2	8.536129516	-4.772012669	L6 CT CTX Glut
1330152-18moRep2	44	24	1810.65809	1022.385113	133	-2689.826526	2425.495713	7268	24	3.218875825	44	3.80666249	0	0	0.006053935	18moRep2	24	7	5231	Oligo NN	0	Oligo NN	18mo	No	176	35	16	L6b/CT ENT Glut	0.602819655	Oligo NN	0 0	Rep2	0.80769382	5.26164679	Oligo NN
1330154-18moRep2	220	78	1886.656816	338.4219238	133	-2616.353918	2417.331787	27055	78	4.369447852	220	5.398162702	1	0.045454545	0.008131584	18moRep2	78	7	5231	Oligo NN	0	Oligo NN	18mo	No	222	78	16	L6 CT CTX Glut	0.446708437	Oligo NN	0 0	Rep2	1.753469985	5.1261311	Oligo NN
1330162-18moRep2	197	79	1940.734018	532.2319179	133	-2637.173351	2411.522713	20891	79	4.382026635	197	5.288267031	3	0.152284264	0.009429898	18moRep2	79	12	64	L6 CT CTX Glut	8	L6 CT CTX Glut	18mo	No	214	79	6	L6 CT CTX Glut	0.362584347	L6 CT CTX Glut	8 16	Rep2	8.947449248	-3.500861126	L6 CT CTX Glut
1330168-18moRep2	104	47	1924.207546	1590.766329	133	-2750.883102	2413.298018	11142.5	47	3.871201011	104	4.65396035	0	0	0.009333632	18moRep2	47	10	14939	Astro-TE NN	4	Astro-NT NN	18mo	No	204	47	7	Astro-TE NN	0.634581712	Astro-TE NN	4 2	Rep2	2.929080527	0.618766588	Astro-TE NN
1330176-18moRep2	280	96	1998.019448	621.2526254	133	-2646.736122	2405.369005	13286	96	4.574710979	280	5.638354669	4	0.142857143	0.021074816	18moRep2	96	12	64	L6 CT CTX Glut	8	L6 CT CTX Glut	18mo	No	240	96	6	L6 CT CTX Glut	0.699207087	L6 CT CTX Glut	8 6	Rep2	8.766849082	-3.800025898	L6 CT CTX Glut
1330177-18moRep2	212	82	2005.361103	1028.237189	133	-2690.455167	2404.58035	26744	82	4.418840608	212	5.361292166	1	0.047169811	0.007927012	18moRep2	82	12	64	L6 CT CTX Glut	8	L6 CT CTX Glut	18mo	No	216	82	6	L6 CT CTX Glut	0.330173138	L6 CT CTX Glut	8 2	Rep2	8.20229296	-4.581581074	L6 CT CTX Glut
1330178-18moRep2	328	109	2017.525341	1412.859292	133	-2731.771994	2403.273645	28377	109	4.700480366	328	5.796057751	0	0	0.011558657	18moRep2	109	12	64	L6 CT CTX Glut	8	L6b/CT ENT Glut	18mo	No	246	109	6	L6 CT CTX Glut	0.78190679	L6 CT CTX Glut	8 16	Rep2	8.518991988	-3.771104055	L6 CT CTX Glut
1340002-18moRep2	175	63	40.99992247	181.0428749	134	-2799.447965	2615.595711	17432.25	63	4.158883083	175	5.170483995	0	0	0.010038865	18moRep2	63	7	5231	Oligo NN	0	Oligo NN	18mo	No	210	63	16	Oligo NN	0.888341024	Oligo NN	0 0	Rep2	1.215584677	7.201515717	Oligo NN
1340004-18moRep2	161	76	56.46996674	1142.423531	134	-2902.721278	2613.93389	16718.5	76	4.343805422	161	5.087596335	3	0.186335404	0.009630051	18moRep2	76	15	5203	OPC NN	0	OPC NN	18mo	No	203	76	11	L6b/CT ENT Glut	0.43048842	OPC NN	0 1	Rep2	-0.475351114	0.08482298	OPC NN
1340005-18moRep2	465	114	81.15990286	1252.593524	134	-2914.555945	2611.281651	18095.5	114	4.744932128	465	6.144185634	1	0.021505376	0.025696996	18moRep2	114	27	402	L5 ET CTX Glut	1	L5 ET CTX Glut	18mo	No	253	94	31	L5 ET CTX Glut	0.495959624	L5 ET CTX Glut	1 7	Rep2	5.978001635	-4.952374893	L5 ET CTX Glut
1340006-18moRep2	234	78	23.74044586	1618.383227	134	-2953.849761	2617.449757	25339	78	4.369447852	234	5.459585514	2	0.085470085	0.009234776	18moRep2	78	10	14939	Astro-TE NN	4	Astro-TE NN	18mo	No	231	78	7	Astro-TE NN	0.800628345	Astro-TE NN	4 2	Rep2	3.227475923	-0.30254032	Astro-TE NN
1340018-18moRep2	127	56	184.0398758	930.8426354	134	-2879.992861	2600.230091	25706.5	56	4.043051268	127	4.852030264	1	0.078740157	0.004940385	18moRep2	56	9	5244	SMC NN	6	Peri NN	18mo	No	198	56	12	Peri NN	0.790031087	Peri NN	6 5	Rep2	9.311930221	8.114348454	Peri NN
1340020-18moRep2	310	104	251.7521399	1836.111987	134	-2977.238592	2592.956313	31462.66667	104	4.65396035	310	5.739792912	0	0	0.009852947	18moRep2	104	10	14939	Astro-TE NN	4	Astro-TE NN	18mo	No	249	104	30	Astro-TE NN	0.798686957	Astro-TE NN	4 5	Rep2	3.138975184	2.186885637	Astro-TE NN
1340021-18moRep2	195	92	229.6229261	495.0372764	134	-2833.177832	2595.333475	13923	92	4.532599493	195	5.278114659	1	0.051282051	0.014005602	18moRep2	92	10	14939	Astro-TE NN	4	L5 IT CTX Glut	18mo	No	208	92	20	Astro-TE NN	0.420719924	Astro-TE NN	4 16	Rep2	4.384662192	-1.961968976	Astro-TE NN
1340023-18moRep2	296	95	309.1189401	849.3393564	134	-2871.237626	2586.793864	21473	95	4.564348191	296	5.693732139	1	0.033783784	0.013784753	18moRep2	95	12	64	L6 CT CTX Glut	8	L6 CT CTX Glut	18mo	No	247	95	6	L6 CT CTX Glut	0.756103747	L6 CT CTX Glut	8 2	Rep2	7.80855326	-4.847756821	L6 CT CTX Glut
1340026-18moRep2	195	79	410.8222642	162.1450837	134	-2797.417929	2575.868702	27012	79	4.382026635	195	5.278114659	0	0	0.007219014	18moRep2	79	13	5283	Microglia NN	9	L6 CT CTX Glut	18mo	No	212	79	8	L5/6 IT TPE-ENT Glut	0.288480571	Microglia NN	9 10	Rep2	3.399415534	-3.959665733	Microglia NN
1340029-18moRep2	329	100	415.8569686	483.337432	134	-2831.921013	2575.327865	19681	100	4.615120517	329	5.799092654	7	0.212765957	0.01671663	18moRep2	100	8	132	L6 IT CTX Glut	1	L5 IT CTX Glut	18mo	No	245	100	0	L6 IT CTX Glut	0.331273971	L6 IT CTX Glut	1 3	Rep2	5.995452445	-6.221509415	L6 IT CTX Glut
1340038-18moRep2	402	108	497.6341384	274.1970911	134	-2809.454766	2566.543208	33827	108	4.691347882	402	5.998936562	3	0.074626866	0.011883998	18moRep2	108	15	5203	OPC NN	0	L6b/CT ENT Glut	18mo	No	256	108	11	L6 IT CTX Glut	0.67999197	Oligo NN	0 16	Rep2	7.21414141	-6.697091061	Oligo NN
1340042-18moRep2	551	109	459.5522872	32.34443603	134	-2783.4745	2570.634032	17392.5	109	4.700480366	551	6.313548046	1	0.01814882	0.031680322	18moRep2	109	17	527	Sst Gaba	12	Pvalb Gaba	18mo	No	235	72	29	Pvalb Gaba	0.996969606	Pvalb Gaba	12 1	Rep2	-5.110741574	-4.797444778	Pvalb Gaba
1340055-18moRep2	232	85	564.6710849	822.0848226	134	-2868.309893	2559.341973	23614	85	4.454347296	232	5.451038454	2	0.086206897	0.00982468	18moRep2	85	12	64	L6 CT CTX Glut	8	L6 CT CTX Glut	18mo	No	231	85	6	L6b/CT ENT Glut	0.304023076	L6 CT CTX Glut	8 2	Rep2	7.32140116	-4.75679298	L6 CT CTX Glut
1340056-18moRep2	132	66	569.2789237	1644.24395	134	-2956.627768	2558.846991	16241	66	4.204692619	132	4.890349128	0	0	0.008127578	18moRep2	66	10	14939	Astro-TE NN	4	Astro-TE NN	18mo	No	216	66	20	Astro-TE NN	0.81010328	Astro-TE NN	4 9	Rep2	3.731842559	-0.555482882	Astro-TE NN
1340061-18moRep2	208	91	639.59731	1471.49287	134	-2938.070523	2551.293258	25948	91	4.521788577	208	5.342334252	5	0.240384615	0.008016032	18moRep2	91	13	5283	Microglia NN	9	L2/3 IT PIR-ENTl Glut	18mo	No	214	91	8	L6 CT CTX Glut	0.698392716	Microglia NN	9 10	Rep2	1.654673975	-3.147915321	Microglia NN
1340064-18moRep2	416	116	658.778905	587.106957	134	-2843.06813	2549.232735	26319	116	4.762173935	416	6.033086222	3	0.072115385	0.015806072	18moRep2	116	17	527	Sst Gaba	14	Sst Gaba	18mo	No	258	114	28	Pvalb Gaba	0.925957357	Sst Gaba	14 8	Rep2	-4.665640313	-2.358025509	Sst Gaba
1340065-18moRep2	241	94	673.9737378	1590.846078	134	-2950.891669	2547.600477	14241	94	4.553876892	241	5.488937726	3	0.124481328	0.016922969	18moRep2	94	29	78	L5 NP CTX Glut	8	L5 NP CTX Glut	18mo	No	234	94	50	L5 NP CTX Glut	0.814215609	L5 NP CTX Glut	8 11	Rep2	8.249318641	-2.552023369	L5 NP CTX Glut
1340082-18moRep2	449	113	776.2268615	666.7979734	134	-2851.628689	2536.616255	22106	113	4.736198448	449	6.109247583	6	0.13363029	0.020311228	18moRep2	113	8	132	L6 IT CTX Glut	1	L6 IT CTX Glut	18mo	No	253	95	3	L6 IT CTX Glut	0.599369774	L6 IT CTX Glut	1 3	Rep2	7.529378932	-5.86741634	L6 IT CTX Glut
1340083-18moRep2	129	55	779.4415098	265.0858855	134	-2808.476023	2536.270932	10677	55	4.025351691	129	4.86753445	2	0.15503876	0.012082046	18moRep2	55	1	177	L4/5 IT CTX Glut	1	L5 IT CTX Glut	18mo	No	218	55	26	L6b/CT ENT Glut	0.227436288	L5 IT CTX Glut	1 2	Rep2	5.004116099	-5.459440189	L5 IT CTX Glut
1340090-18moRep2	294	100	817.9378199	144.0192127	134	-2795.470814	2532.135586	27742	100	4.615120517	294	5.686975356	1	0.034013605	0.01059765	18moRep2	100	12	64	L6 CT CTX Glut	8	L6 CT CTX Glut	18mo	No	247	100	6	L6b/CT ENT Glut	0.86812297	L6 CT CTX Glut	8 0	Rep2	7.766225379	-4.781571823	L6 CT CTX Glut
1340091-18moRep2	100	50	799.5624439	538.6886771	134	-2837.866948	2534.109503	8920	50	3.931825633	100	4.615120517	0	0	0.011210762	18moRep2	50	12	64	L6 CT CTX Glut	8	L6 CT CTX Glut	18mo	No	203	50	6	L6 CT CTX Glut	0.635403417	L6 CT CTX Glut	8 2	Rep2	7.751382392	-4.656720596	L6 CT CTX Glut
1340093-18moRep2	162	78	826.2833139	1641.628538	134	-2956.346816	2531.239097	15474	78	4.369447852	162	5.093750201	0	0	0.010469174	18moRep2	78	15	5203	OPC NN	0	OPC NN	18mo	No	200	78	11	OPC NN	0.89106676	OPC NN	0 1	Rep2	-1.413804371	-0.193730625	OPC NN
1340095-18moRep2	253	79	867.9394358	384.7903597	134	-2821.334902	2526.764318	15207	79	4.382026635	253	5.537334267	1	0.039525692	0.016637075	18moRep2	79	8	132	L6 IT CTX Glut	1	L6 IT CTX Glut	18mo	No	240	79	3	L6 IT CTX Glut	0.475620604	L6 IT CTX Glut	1 3	Rep2	7.423574965	-6.321048218	L6 IT CTX Glut
1340097-18moRep2	361	106	927.8459899	1124.911404	134	-2900.840092	2520.329044	30024	106	4.672828834	361	5.891644212	2	0.055401662	0.012023714	18moRep2	106	7	5231	Oligo NN	0	L6 CT CTX Glut	18mo	No	250	106	16	L6 IT CTX Glut	0.481225185	Oligo NN	0 16	Rep2	7.053480666	-4.803253609	Oligo NN
1340098-18moRep2	138	61	910.4263711	716.7593288	134	-2856.995631	2522.200292	7986	61	4.127134385	138	4.934473933	0	0	0.01728024	18moRep2	61	12	64	L6 CT CTX Glut	8	L6 CT CTX Glut	18mo	No	213	61	6	CA3 Glut	0.837888015	L2/3 IT PPP Glut	8 15	Rep2	6.831361812	-5.178019958	L5/6 IT TPE-ENT Glut
1340099-18moRep2	45	29	1004.353229	1976.859647	134	-2992.35797	2512.110493	29604	29	3.401197382	45	3.828641396	0	0	0.001520065	18moRep2	29	11	5273	Lymphoid NN	4	Oligo NN	18mo	No	170	36	30	OB-STR-CTX Inh IMN	0.507557287	Astro-TE NN	4 3	Rep2	3.269180577	3.422888798	Astro-TE NN
1340100-18moRep2	216	94	976.9928183	554.8057453	134	-2839.598273	2515.0496	20051	94	4.553876892	216	5.379897354	3	0.138888889	0.01077253	18moRep2	94	17	527	Sst Gaba	14	Sst Gaba	18mo	No	216	94	28	Sst Gaba	0.75194387	Sst Gaba	14 6	Rep2	-3.36159249	-1.965243536	Sst Gaba
1340119-18moRep2	123	65	1028.075701	1395.004412	134	-2929.85399	2509.562181	17001	65	4.189654742	123	4.820281566	0	0	0.007234869	18moRep2	65	3	5255	Endo NN	3	Endo NN	18mo	No	216	65	5	Astro-TE NN	0.27133211	Endo NN	3 8	Rep2	5.969583552	3.633920473	Endo NN
1340120-18moRep2	71	35	1002.566389	817.8920333	134	-2867.859496	2512.302439	7456	35	3.583518938	71	4.276666119	0	0	0.009522532	18moRep2	35	11	5273	Lymphoid NN	4	Astro-TE NN	18mo	No	189	39	26	LA-BLA-BMA-PA Glut	0.241766529	Astro-TE NN	4 8	Rep2	4.958427947	-2.753087717	Astro-TE NN
1340130-18moRep2	272	92	1070.818568	1150.341385	134	-2903.571829	2504.970662	15317	92	4.532599493	272	5.609471795	5	0.183823529	0.017758047	18moRep2	92	7	5231	Oligo NN	5	Pvalb Gaba	18mo	No	241	92	60	Pvalb Gaba	0.640717407	Pvalb Gaba	5 24	Rep2	-4.520124871	-1.42727049	Pvalb Gaba
1340132-18moRep2	227	78	1126.231344	279.1811603	134	-2809.990164	2499.018117	25287	78	4.369447852	227	5.429345629	0	0	0.008976945	18moRep2	78	7	5231	Oligo NN	0	Oligo NN	18mo	No	227	78	16	Oligo NN	0.565101714	Oligo NN	0 0	Rep2	0.689731818	5.410118622	Oligo NN
1340135-18moRep2	79	42	1148.13768	1501.549738	134	-2941.299288	2496.664898	12224	42	3.761200116	79	4.382026635	1	0.126582278	0.006462696	18moRep2	42	20	14947	Astro-TE NN	4	Astro-TE NN	18mo	No	186	49	7	Astro-TE NN	0.39310471	Astro-TE NN	4 13	Rep2	2.413442414	1.112266821	Astro-TE NN
1340142-18moRep2	139	65	1300.757682	1381.906411	134	-2928.446978	2480.270171	26424	65	4.189654742	139	4.941642423	1	0.071942446	0.005260369	18moRep2	65	9	5244	SMC NN	6	OPC NN	18mo	No	203	65	37	Peri NN	0.721449568	Peri NN	6 17	Rep2	8.289344352	7.422895473	Peri NN
1340143-18moRep2	166	73	1277.992378	829.3785244	134	-2869.093396	2482.715663	13513	73	4.304065093	166	5.117993812	1	0.060240964	0.012284467	18moRep2	73	8	132	L6 IT CTX Glut	1	L6 CT CTX Glut	18mo	No	206	73	3	L6 IT CTX Glut	0.290695605	L6 IT CTX Glut	1 10	Rep2	7.958592933	-7.307080704	L6 IT CTX Glut
1340145-18moRep2	127	67	1330.356252	757.1518366	134	-2861.33467	2477.090637	15082	67	4.219507705	127	4.852030264	1	0.078740157	0.008420634	18moRep2	67	3	5255	Endo NN	3	Peri NN	18mo	No	212	67	5	L2/3 IT CTX Glut	0.149891857	Endo NN	3 3	Rep2	7.61767773	1.468345326	Endo NN
1340147-18moRep2	251	82	1312.235394	1693.355187	134	-2961.903389	2479.037214	11211	82	4.418840608	251	5.529429088	2	0.079681275	0.022388725	18moRep2	82	8	132	L6 IT CTX Glut	1	L6 CT CTX Glut	18mo	No	239	82	3	L6 IT CTX Glut	0.547013454	L6 IT CTX Glut	1 3	Rep2	7.687469047	-6.210060554	L6 IT CTX Glut
1340149-18moRep2	291	105	1379.417742	1099.987375	134	-2898.162706	2471.82036	36039	105	4.663439094	291	5.676753802	1	0.034364261	0.008074586	18moRep2	105	10	14939	Astro-TE NN	4	Astro-NT NN	18mo	No	256	105	20	Astro-NT NN	0.534012378	Astro-TE NN	4 8	Rep2	4.791198295	-2.450838762	Astro-TE NN
1340150-18moRep2	69	47	1359.784051	271.6074812	134	-2809.176585	2473.929448	20264	47	3.871201011	69	4.248495242	0	0	0.003405053	18moRep2	47	3	5255	Endo NN	3	Endo NN	18mo	No	185	51	5	RGL	0.281884039	Endo NN	3 18	Rep2	6.185551207	1.701969785	Endo NN
1340152-18moRep2	340	84	1413.847663	2028.673025	134	-2997.92386	2468.121833	15673.5	84	4.442651256	340	5.831882477	1	0.029411765	0.021692666	18moRep2	84	8	132	L6 IT CTX Glut	1	L5 IT CTX Glut	18mo	No	240	84	3	L6 IT CTX Glut	0.579664484	L6 IT CTX Glut	1 10	Rep2	8.40428118	-5.947577435	L6 IT CTX Glut
1340153-18moRep2	332	103	1465.835637	868.7430071	134	-2873.322003	2462.537187	21343	103	4.644390899	332	5.80814249	1	0.030120482	0.015555451	18moRep2	103	12	64	L6 CT CTX Glut	8	L6 CT CTX Glut	18mo	No	244	103	6	L6b/CT ENT Glut	0.38668008	L6 CT CTX Glut	8 0	Rep2	7.977585357	-4.517683464	L6 CT CTX Glut
1340156-18moRep2	251	85	1518.89493	387.1502572	134	-2821.588407	2456.837459	24498	85	4.454347296	251	5.529429088	0	0	0.010245734	18moRep2	85	10	14939	Astro-TE NN	4	Microglia NN	18mo	No	239	85	7	Astro-TE NN	0.820829634	Astro-TE NN	4 19	Rep2	2.343626063	-0.292413461	Astro-TE NN
1340162-18moRep2	126	54	1517.840514	703.5520168	134	-2855.576877	2456.950726	12371	54	4.007333185	126	4.844187086	0	0	0.01018511	18moRep2	54	12	64	L6 CT CTX Glut	8	CA3 Glut	18mo	No	212	54	26	L6b/CT ENT Glut	0.428570696	L6 CT CTX Glut	8 9	Rep2	7.18292002	-5.256350475	L6 CT CTX Glut
1340165-18moRep2	45	25	1532.333636	1242.122091	134	-2913.431084	2455.393848	3309	25	3.258096538	45	3.828641396	0	0	0.013599275	18moRep2	25	11	5273	Lymphoid NN	8	Oligo NN	18mo	No	170	35	26	L6b/CT ENT Glut	0.933813667	L6 CT CTX Glut	8 2	Rep2	5.787523787	-3.716552692	L6 CT CTX Glut
1340166-18moRep2	51	28	1543.646844	1199.798499	134	-2908.884604	2454.178562	5196	28	3.36729583	51	3.951243719	0	0	0.009815242	18moRep2	28	11	5273	Lymphoid NN	8	Oligo NN	18mo	No	174	35	26	L2/3 IT PIR-ENTl Glut	0.267988928	L6 CT CTX Glut	8 2	Rep2	5.980199855	-4.649386364	L6 CT CTX Glut
1340167-18moRep2	243	97	1656.193563	751.6597968	134	-2860.744705	2442.088582	24018	97	4.584967479	243	5.497168225	1	0.041152263	0.010117412	18moRep2	97	7	5231	Oligo NN	0	L6 IT CTX Glut	18mo	No	238	97	16	CT SUB Glut	0.346185038	Oligo NN	0 0	Rep2	1.399495166	5.313748402	Oligo NN
1340171-18moRep2	348	94	1676.63076	1778.035907	134	-2970.999951	2439.89318	22419	94	4.553876892	348	5.855071922	1	0.028735632	0.015522548	18moRep2	94	8	132	L6 IT CTX Glut	1	L5 IT CTX Glut	18mo	No	241	94	3	L6 IT CTX Glut	0.667678486	L6 IT CTX Glut	1 3	Rep2	7.235329192	-6.32456823	L6 IT CTX Glut
1340173-18moRep2	126	48	1711.832942	301.2455325	134	-2812.36036	2436.111696	22160	48	3.891820298	126	4.844187086	2	0.158730159	0.005685921	18moRep2	48	7	5231	Oligo NN	0	Oligo NN	18mo	No	217	48	16	Oligo NN	0.596470223	Oligo NN	0 0	Rep2	1.20711736	7.073882145	Oligo NN
1340174-18moRep2	141	61	1736.207309	1030.165839	134	-2890.662346	2433.493355	23969	61	4.127134385	141	4.955827058	0	0	0.005882598	18moRep2	61	11	5273	Lymphoid NN	3	L5 NP CTX Glut	18mo	No	215	61	5	L2/3 IT PIR-ENTl Glut	0.237507993	Endo NN	3 3	Rep2	5.061057609	-3.474113184	Endo NN
1340175-18moRep2	369	101	1747.29302	1264.628082	134	-2915.84872	2432.302508	23524	101	4.624972813	369	5.913503006	2	0.054200542	0.015686108	18moRep2	101	12	64	L6 CT CTX Glut	8	L6 CT CTX Glut	18mo	No	246	98	6	L6b/CT ENT Glut	0.39523197	L6 CT CTX Glut	8 0	Rep2	8.181370299	-4.756921726	L6 CT CTX Glut
1350005-18moRep2	147	60	77.72831615	1619.685196	135	-3153.989621	2611.650279	23295	60	4.110873864	147	4.997212274	0	0	0.006310367	18moRep2	60	3	5255	Endo NN	3	Endo NN	18mo	No	202	60	5	Astro-TE NN	0.525630664	Endo NN	3 19	Rep2	6.694030803	2.383323473	Endo NN
1350018-18moRep2	134	59	254.6625417	709.0801299	135	-3056.170717	2592.643672	11394	59	4.094344562	134	4.905274778	0	0	0.011760576	18moRep2	59	29	78	L5 NP CTX Glut	8	L5 NP CTX Glut	18mo	No	212	59	50	L5 NP CTX Glut	0.904142764	L5 NP CTX Glut	8 5	Rep2	8.30305342	-2.441448885	L5 NP CTX Glut
1350019-18moRep2	404	118	296.4560594	295.6604427	135	-3011.760399	2588.154134	27742	118	4.779123493	404	6.003887067	0	0	0.014562757	18moRep2	118	8	132	L6 IT CTX Glut	1	L6 CT CTX Glut	18mo	No	257	115	3	L5/6 IT TPE-ENT Glut	0.270451752	L6 IT CTX Glut	1 3	Rep2	7.619521182	-5.763787228	L6 IT CTX Glut
1350020-18moRep2	166	67	273.9007651	436.9191052	135	-3026.93467	2590.577066	17121	67	4.219507705	166	5.117993812	1	0.060240964	0.009695695	18moRep2	67	7	5231	Oligo NN	0	Oligo NN	18mo	No	207	67	16	L5 NP CTX Glut	0.134657328	Oligo NN	0 0	Rep2	0.971859615	5.246588272	Oligo NN
1350023-18moRep2	150	70	373.6365334	516.1337747	135	-3035.444058	2579.863263	11781	70	4.262679877	150	5.017279837	2	0.133333333	0.012732366	18moRep2	70	17	527	Sst Gaba	14	Sst Gaba	18mo	No	198	70	28	Sst Gaba	0.710019492	Sst Gaba	14 6	Rep2	-3.766412694	-1.880471307	Sst Gaba
1350026-18moRep2	494	96	394.9898902	630.9114674	135	-3047.773693	2577.569445	13848	96	4.574710979	494	6.204557763	0	0	0.035673021	18moRep2	96	27	402	L5 ET CTX Glut	1	L5 ET CTX Glut	18mo	No	236	70	3	L5 ET CTX Glut	0.664339083	L5 ET CTX Glut	1 7	Rep2	7.360498469	-5.354403931	L5 ET CTX Glut
1350036-18moRep2	141	67	485.7320953	1093.919368	135	-3097.51087	2567.821748	18417	67	4.219507705	141	4.955827058	0	0	0.00765597	18moRep2	67	3	5255	Endo NN	3	L5 NP CTX Glut	18mo	No	210	67	5	L2/3 IT PIR-ENTl Glut	0.347380759	Endo NN	3 3	Rep2	7.323236506	1.901557726	Endo NN
1350044-18moRep2	293	90	545.8733387	488.6881356	135	-3032.495796	2561.361262	18585	90	4.510859507	293	5.683579767	2	0.068259386	0.015765402	18moRep2	90	8	132	L6 IT CTX Glut	1	L5 IT CTX Glut	18mo	No	242	90	3	L5/6 IT TPE-ENT Glut	0.446929117	L5 IT CTX Glut	1 6	Rep2	7.222037833	-5.852269608	L5 IT CTX Glut
1350047-18moRep2	188	77	599.7708647	1255.978383	135	-3114.919553	2555.571489	23916	77	4.356708827	188	5.241747015	1	0.053191489	0.007860846	18moRep2	77	3	5255	Endo NN	3	Endo NN	18mo	No	207	77	21	Endo NN	0.667654048	Endo NN	3 3	Rep2	7.070767444	3.039996904	Endo NN
1350049-18moRep2	124	56	591.2953504	1978.509365	135	-3192.535186	2556.481945	19248	56	4.043051268	124	4.828313737	1	0.080645161	0.006442228	18moRep2	56	3	5255	Endo NN	3	Endo NN	18mo	No	216	56	5	RGL	0.404983715	Endo NN	3 3	Rep2	7.219008487	2.045229239	Endo NN
1350050-18moRep2	155	71	632.278774	807.4718664	135	-3066.740142	2552.079429	21860	71	4.276666119	155	5.049856007	0	0	0.007090576	18moRep2	71	3	5255	Endo NN	3	Endo NN	18mo	No	198	71	5	Astro-NT NN	0.675981215	Endo NN	3 3	Rep2	6.501121085	2.23368792	Endo NN
1350051-18moRep2	160	73	703.2174705	1951.176609	135	-3189.59905	2544.459061	24155	73	4.304065093	160	5.081404365	1	0.0625	0.006623887	18moRep2	73	10	14939	Astro-TE NN	4	Astro-NT NN	18mo	No	205	73	20	L2/3 IT PIR-ENTl Glut	0.153424604	Astro-TE NN	4 8	Rep2	3.906191867	-1.242640573	Astro-TE NN
1350052-18moRep2	354	109	701.4267957	379.9023226	135	-3020.80982	2544.651418	23250	109	4.700480366	354	5.872117789	3	0.084745763	0.015225806	18moRep2	109	7	5231	Oligo NN	0	L5 IT CTX Glut	18mo	No	257	109	16	L2/3 IT PIR-ENTl Glut	0.299935869	Oligo NN	0 16	Rep2	6.926517528	-5.980489689	Oligo NN
1350054-18moRep2	77	47	699.5903988	192.5705564	135	-3000.68629	2544.848688	20310	47	3.871201011	77	4.356708827	1	0.12987013	0.003791236	18moRep2	47	9	5244	SMC NN	3	Peri NN	18mo	No	179	50	5	L2/3 IT PIR-ENTl Glut	0.162608219	Endo NN	3 16	Rep2	7.024268668	5.36846022	Endo NN
1350056-18moRep2	89	47	723.6521038	35.95792359	135	-2983.862668	2542.263934	13924.5	47	3.871201011	89	4.49980967	1	0.112359551	0.006391612	18moRep2	47	13	5283	Microglia NN	9	Microglia NN	18mo	No	189	50	57	Microglia NN	0.591667198	Microglia NN	9 2	Rep2	1.076959651	-2.75781818	Microglia NN
1350057-18moRep2	115	62	696.2900064	1436.76665	135	-3134.340167	2545.203222	13979	62	4.143134726	115	4.753590191	0	0	0.008226626	18moRep2	62	3	5255	Endo NN	3	Endo NN	18mo	No	214	62	5	RGL	0.338587669	Endo NN	3 3	Rep2	6.967720073	2.492476744	Endo NN
1350059-18moRep2	254	81	806.8866658	1293.276431	135	-3118.926179	2533.322721	38885	81	4.406719247	254	5.541263545	3	0.118110236	0.006532082	18moRep2	81	7	5231	Oligo NN	0	Oligo NN	18mo	No	237	81	36	Oligo NN	0.684602375	Oligo NN	0 14	Rep2	0.163776096	5.445060295	Oligo NN
1350062-18moRep2	124	52	823.9939114	165.3994605	135	-2997.76752	2531.485029	12975	52	3.970291914	124	4.828313737	1	0.080645161	0.00955684	18moRep2	52	7	5231	Oligo NN	0	Oligo NN	18mo	No	215	52	16	Oligo NN	0.738780533	Oligo NN	0 0	Rep2	-1.092264134	5.590895218	Oligo NN
1350071-18moRep2	394	100	888.8070376	1775.742578	135	-3170.753597	2524.522682	9634	100	4.615120517	394	5.978885765	2	0.050761421	0.040896824	18moRep2	100	27	402	L5 ET CTX Glut	1	L5 ET CTX Glut	18mo	No	257	99	31	L5/6 IT TPE-ENT Glut	0.474844551	L5 ET CTX Glut	1 7	Rep2	6.115756553	-4.823909241	L5 ET CTX Glut
1350077-18moRep2	162	83	1010.061433	1727.707154	135	-3165.593542	2511.497307	21373	83	4.430816799	162	5.093750201	1	0.061728395	0.007579657	18moRep2	83	3	5255	Endo NN	3	Astro-TE NN	18mo	No	202	83	5	Astro-TE NN	0.869700633	Endo NN	3 3	Rep2	6.510251086	2.05207662	Endo NN
1350084-18moRep2	346	106	1076.816559	1461.54728	135	-3137.002149	2504.326346	22356	106	4.672828834	346	5.84932478	0	0	0.015476829	18moRep2	106	8	132	L6 IT CTX Glut	1	L5 IT CTX Glut	18mo	No	247	106	0	L6 IT CTX Glut	0.809183516	L6 IT CTX Glut	1 3	Rep2	5.706435721	-6.294577557	L6 IT CTX Glut
1350087-18moRep2	109	53	1114.606609	1782.265133	135	-3171.454262	2500.266868	9169	53	3.988984047	109	4.700480366	0	0	0.011887883	18moRep2	53	7	5231	Oligo NN	0	Oligo NN	18mo	No	208	53	16	Oligo NN	0.321952894	Oligo NN	0 9	Rep2	-1.30640145	6.475286526	Oligo NN
1350092-18moRep2	87	44	1161.207067	1722.210555	135	-3165.003087	2495.26096	10895	44	3.80666249	87	4.477336814	0	0	0.007985314	18moRep2	44	11	5273	Lymphoid NN	14	Astro-TE NN	18mo	No	194	45	28	Astro-TE NN	0.648258722	Sst Gaba	14 0	Rep2	-3.068021972	-1.461826163	Sst Gaba
1350102-18moRep2	228	87	1223.641998	501.7395122	135	-3033.897799	2488.554082	21525	87	4.477336814	228	5.433722004	6	0.263157895	0.010592334	18moRep2	87	7	5231	Oligo NN	0	L6 CT CTX Glut	18mo	No	228	87	16	L6 IT CTX Glut	0.645592452	Oligo NN	0 16	Rep2	1.589164298	5.238621754	Oligo NN
1350105-18moRep2	189	54	1220.261863	1289.052263	135	-3118.472411	2488.917183	9146	54	4.007333185	189	5.247024072	1	0.052910053	0.020664771	18moRep2	54	7	5231	Oligo NN	0	Oligo NN	18mo	No	215	54	16	Oligo NN	0.762945216	Oligo NN	0 0	Rep2	0.63206182	6.836135906	Oligo NN
1350106-18moRep2	180	76	1210.419485	1859.713946	135	-3179.773959	2489.974469	8965	76	4.343805422	180	5.198497031	1	0.055555556	0.020078081	18moRep2	76	27	402	L5 ET CTX Glut	14	L5 ET CTX Glut	18mo	No	209	76	26	L5/6 IT TPE-ENT Glut	0.366072998	Sst Gaba	14 0	Rep2	7.264267009	-5.107742268	Sst Gaba
1350109-18moRep2	106	59	1279.55371	157.0249212	135	-2996.867911	2482.547941	3491	59	4.094344562	106	4.672828834	0	0	0.030363793	18moRep2	59	8	132	L6 IT CTX Glut	8	L5 IT CTX Glut	18mo	No	210	60	6	L6 IT CTX Glut	0.459373187	L2/3 IT PPP Glut	8 15	Rep2	7.484306376	-4.848525482	L5/6 IT TPE-ENT Glut
1350110-18moRep2	147	69	1351.23653	397.0771967	135	-3022.654777	2474.847638	15182	69	4.248495242	147	4.997212274	2	0.136054422	0.009682519	18moRep2	69	3	5255	Endo NN	3	L6b/CT ENT Glut	18mo	No	200	69	5	L6 IT CTX Glut	0.242520221	Endo NN	3 3	Rep2	7.41179518	-3.351705271	Endo NN
1350111-18moRep2	266	103	1350.468511	770.2638187	135	-3062.743184	2474.93014	19991	103	4.644390899	266	5.587248658	8	0.30075188	0.013305988	18moRep2	103	24	616	Vip Gaba	18	Vip Gaba	18mo	No	244	103	42	Vip Gaba	0.885592199	Vip Gaba	18 5	Rep2	5.980646651	-1.761192518	Vip Gaba
1350112-18moRep2	254	85	1349.781784	1576.229071	135	-3149.321482	2475.00391	18885	85	4.454347296	254	5.541263545	2	0.078740157	0.013449828	18moRep2	85	7	5231	Oligo NN	0	Astro-TE NN	18mo	No	241	85	16	L2/3 IT PIR-ENTl Glut	0.219097801	Oligo NN	0 0	Rep2	0.349829894	5.891430897	Oligo NN
1350114-18moRep2	198	76	1386.18423	1003.27763	135	-3087.773964	2471.093491	24122	76	4.343805422	198	5.293304825	5	0.252525253	0.008208275	18moRep2	76	10	14939	Astro-TE NN	4	Astro-NT NN	18mo	No	212	76	42	Astro-NT NN	0.68532982	Astro-TE NN	4 13	Rep2	3.452259343	0.013647479	Astro-TE NN
1350116-18moRep2	181	71	1380.228321	1758.892316	135	-3168.943511	2471.733286	20458	71	4.276666119	181	5.204006687	0	0	0.008847395	18moRep2	71	13	5283	Microglia NN	9	Microglia NN	18mo	No	206	71	8	L2/3 IT PIR-ENTl Glut	0.238599145	Microglia NN	9 0	Rep2	1.575773518	-3.311808544	Microglia NN
1350117-18moRep2	265	87	1406.867116	210.2280172	135	-3002.583088	2468.871697	17218	87	4.477336814	265	5.583496309	2	0.075471698	0.01539087	18moRep2	87	12	64	L6 CT CTX Glut	8	L6 CT CTX Glut	18mo	No	238	87	6	NP PPP Glut	0.472058795	L6 CT CTX Glut	8 6	Rep2	8.710348647	-3.637156445	L6 CT CTX Glut
1350118-18moRep2	95	48	1391.268166	1895.754502	135	-3183.645503	2470.547365	11161	48	3.891820298	95	4.564348191	1	0.105263158	0.008511782	18moRep2	48	10	14939	Astro-TE NN	4	Astro-TE NN	18mo	No	196	48	20	Astro-NT NN	0.450451381	Astro-TE NN	4 12	Rep2	2.998049539	-0.943398314	Astro-TE NN
1350120-18moRep2	359	114	1439.001038	1492.181965	135	-3140.292985	2465.41981	24076	114	4.744932128	359	5.886104031	6	0.167130919	0.014911115	18moRep2	114	10	14939	Astro-TE NN	4	Astro-TE NN	18mo	No	253	114	20	Astro-TE NN	0.781887274	Astro-TE NN	4 8	Rep2	4.403342765	-2.240695673	Astro-TE NN
1350121-18moRep2	401	106	1428.410871	571.9048386	135	-3041.43509	2466.557426	22961	106	4.672828834	401	5.996452089	2	0.049875312	0.017464396	18moRep2	106	8	132	L6 IT CTX Glut	1	L5 IT CTX Glut	18mo	No	258	105	3	L6 CT CTX Glut	0.428160253	L6 IT CTX Glut	1 3	Rep2	7.276578944	-6.2365727	L6 IT CTX Glut
1350123-18moRep2	57	40	1410.06614	66.93683584	135	-2987.19048	2468.528051	11763	40	3.713572067	57	4.060443011	0	0	0.004845703	18moRep2	40	8	132	L6 IT CTX Glut	1	L5 IT CTX Glut	18mo	No	175	45	26	L6 IT CTX Glut	0.564137447	L6 IT CTX Glut	1 3	Rep2	5.962872546	-5.85230394	L6 IT CTX Glut
1350128-18moRep2	411	99	1522.452629	355.595956	135	-3018.198784	2456.455284	13996	99	4.605170186	411	6.021023349	3	0.072992701	0.029365533	18moRep2	99	8	132	L6 IT CTX Glut	1	L6 CT CTX Glut	18mo	No	249	92	3	L5/6 IT TPE-ENT Glut	0.356149189	L6 IT CTX Glut	1 3	Rep2	7.555275958	-5.634992081	L6 IT CTX Glut
1350132-18moRep2	379	110	1572.001789	453.7377946	135	-3028.741365	2451.13262	19561	110	4.709530201	379	5.940171253	4	0.105540897	0.019375288	18moRep2	110	8	132	L6 IT CTX Glut	1	L5 IT CTX Glut	18mo	No	253	108	3	L6 IT CTX Glut	0.423068244	L6 IT CTX Glut	1 3	Rep2	7.6152821	-6.229721027	L6 IT CTX Glut
1350137-18moRep2	170	79	1639.271331	1509.685642	135	-3142.173262	2443.9064	15107	79	4.382026635	170	5.141663557	1	0.058823529	0.011253061	18moRep2	79	29	78	L5 NP CTX Glut	8	L5 NP CTX Glut	18mo	No	202	79	50	L5 NP CTX Glut	0.688039146	L5 NP CTX Glut	8 5	Rep2	8.21453337	-2.436431128	L5 NP CTX Glut
1350138-18moRep2	145	63	1696.768924	1638.987517	135	-3156.063112	2437.729901	21309	63	4.158883083	145	4.983606622	1	0.068965517	0.006804637	18moRep2	63	3	5255	Endo NN	3	Endo NN	18mo	No	203	63	5	L2/3 IT PIR-ENTl Glut	0.212929578	Endo NN	3 3	Rep2	6.571322005	3.104297441	Endo NN
1350139-18moRep2	403	108	1688.400307	555.3516383	135	-3039.656914	2438.628873	20814	108	4.691347882	403	6.001414878	5	0.124069479	0.019361968	18moRep2	108	8	132	L6 IT CTX Glut	1	L5 IT CTX Glut	18mo	No	257	105	3	L6 IT CTX Glut	0.523801899	L6 IT CTX Glut	1 3	Rep2	7.020565551	-5.597114521	L6 IT CTX Glut
1350143-18moRep2	261	89	1739.808418	420.6768802	135	-3025.189899	2433.106518	19386	89	4.49980967	261	5.568344504	3	0.114942529	0.013463324	18moRep2	89	12	64	L6 CT CTX Glut	8	L6 CT CTX Glut	18mo	No	241	89	6	L6 CT CTX Glut	0.697128277	L6 CT CTX Glut	8 9	Rep2	8.33793978	-4.16573568	L6 CT CTX Glut
1350144-18moRep2	106	55	1748.697148	1256.802216	135	-3115.008051	2432.151674	18864	55	4.025351691	106	4.672828834	1	0.094339623	0.005619169	18moRep2	55	3	5255	Endo NN	3	Endo NN	18mo	No	207	55	5	Astro-TE NN	0.727979844	Endo NN	3 19	Rep2	6.851052325	2.388465208	Endo NN
1350146-18moRep2	145	72	1806.785178	310.42335	135	-3013.346258	2425.911748	26216	72	4.290459441	145	4.983606622	1	0.068965517	0.005530973	18moRep2	72	12	64	L6 CT CTX Glut	1	L6 CT CTX Glut	18mo	No	210	72	26	L6b/CT ENT Glut	0.464687725	L5 IT CTX Glut	1 16	Rep2	7.024569552	-4.088346916	L5 IT CTX Glut
1350160-18moRep2	428	113	1950.993649	831.0366842	135	-3069.271519	2410.420604	19098	113	4.736198448	428	6.061456919	3	0.070093458	0.022410724	18moRep2	113	8	132	L6 IT CTX Glut	1	L5 IT CTX Glut	18mo	No	254	103	3	L6 IT CTX Glut	0.474435494	L6 IT CTX Glut	1 3	Rep2	7.059184115	-6.331785637	L6 IT CTX Glut
1350161-18moRep2	112	56	1953.099424	72.32142258	135	-2987.768903	2410.194398	22235	56	4.043051268	112	4.727387819	0	0	0.005037104	18moRep2	56	7	5231	Oligo NN	1	Oligo NN	18mo	No	212	56	26	Astro-NT NN	0.151936803	L5 IT CTX Glut	1 2	Rep2	4.420444053	-3.480754095	L5 IT CTX Glut
1350162-18moRep2	185	84	1966.651616	1928.139586	135	-3187.12437	2408.738596	21654.8	84	4.442651256	185	5.225746674	1	0.054054054	0.008543141	18moRep2	84	7	5231	Oligo NN	3	Peri NN	18mo	No	207	84	36	Oligo NN	0.978765384	Oligo NN	3 5	Rep2	2.870761912	5.973329109	Oligo NN
1350163-18moRep2	676	116	1964.589658	269.2443947	135	-3008.922738	2408.960095	20387	116	4.762173935	676	6.517671273	2	0.029585799	0.033158385	18moRep2	116	17	527	Sst Gaba	12	Pvalb Gaba	18mo	No	226	59	29	Pvalb Gaba	0.943832341	Pvalb Gaba	12 1	Rep2	-4.921461064	-4.531538445	Pvalb Gaba
1350165-18moRep2	100	50	1968.45196	2026.93378	135	-3197.737027	2408.5452	10830.25	50	3.931825633	100	4.615120517	1	0.1	0.009233397	18moRep2	50	12	64	L6 CT CTX Glut	8	L6b/CT ENT Glut	18mo	No	203	50	26	CEA-BST Gaba	0.245983361	L6 CT CTX Glut	8 0	Rep2	7.841970008	-3.602357584	L6 CT CTX Glut
1350170-18moRep2	295	107	2000.623543	1260.335181	135	-3115.387568	2405.089268	22739	107	4.682131227	295	5.690359454	0	0	0.012973306	18moRep2	107	15	5203	OPC NN	0	L2/3 IT PPP Glut	18mo	No	242	107	11	OPC NN	0.514577847	Oligo NN	0 0	Rep2	-0.434184957	-0.411986458	Oligo NN
1360001-18moRep2	161	59	74.34498515	118.6260452	136	-3192.743032	2612.013722	13498	59	4.094344562	161	5.087596335	0	0	0.011927693	18moRep2	59	8	132	L6 IT CTX Glut	0	L6 CT CTX Glut	18mo	No	208	59	11	L5 IT CTX Glut	0.35755846	Oligo NN	0 16	Rep2	7.306822818	-5.700675446	Oligo NN
1360002-18moRep2	492	108	51.75863599	426.1725534	136	-3225.780255	2614.43999	20362.5	108	4.691347882	492	6.200509174	3	0.06097561	0.024162063	18moRep2	108	8	132	L6 IT CTX Glut	1	L5 IT CTX Glut	18mo	No	241	82	3	L5/6 IT TPE-ENT Glut	0.863037669	L5 IT CTX Glut	1 6	Rep2	7.145860713	-6.171555477	L5 IT CTX Glut
1360036-18moRep2	93	44	151.1679389	1025.368906	136	-3290.14705	2603.761257	19541.5	44	3.80666249	93	4.543294782	0	0	0.004759102	18moRep2	44	3	5255	Endo NN	3	Endo NN	18mo	No	194	45	5	L2/3 IT PIR-ENTl Glut	0.504914633	Endo NN	3 18	Rep2	7.623261969	2.383502525	Endo NN
1360043-18moRep2	126	58	330.6950531	426.7202855	136	-3225.839093	2584.476117	24096	58	4.077537444	126	4.844187086	1	0.079365079	0.005229084	18moRep2	58	3	5255	Endo NN	1	L6 CT CTX Glut	18mo	No	212	58	26	L2/3 IT PIR-ENTl Glut	0.359348071	L5 IT CTX Glut	1 16	Rep2	6.926803153	1.088989777	L5 IT CTX Glut
1360045-18moRep2	69	38	313.1347908	1306.074281	136	-3320.300948	2586.362474	11618	38	3.663561646	69	4.248495242	0	0	0.00593906	18moRep2	38	3	5255	Endo NN	3	Endo NN	18mo	No	182	42	5	Endo NN	0.322482133	Endo NN	3 3	Rep2	8.018200438	2.661386532	Endo NN
1360046-18moRep2	550	106	348.5801946	1895.863658	136	-3383.657229	2582.554862	17064	106	4.672828834	550	6.311734809	1	0.018181818	0.032231599	18moRep2	106	8	132	L6 IT CTX Glut	1	L5 IT CTX Glut	18mo	No	226	59	0	L5/6 IT TPE-ENT Glut	0.753735768	L5 IT CTX Glut	1 12	Rep2	5.813866179	-7.561689812	L5 IT CTX Glut
1360048-18moRep2	216	83	380.4476898	2014.261799	136	-3396.375779	2579.131596	16111	83	4.430816799	216	5.379897354	1	0.046296296	0.013406989	18moRep2	83	8	132	L6 IT CTX Glut	1	L5 IT CTX Glut	18mo	No	218	83	3	L6 IT CTX Glut	0.405774053	L6 IT CTX Glut	1 3	Rep2	7.401851695	-5.841540295	L6 IT CTX Glut
1360049-18moRep2	266	106	389.9669372	1575.925575	136	-3349.28888	2578.10902	21928	106	4.672828834	266	5.587248658	2	0.07518797	0.012130609	18moRep2	106	3	5255	Endo NN	3	Endo NN	18mo	No	242	106	5	L5/6 IT TPE-ENT Glut	0.296700479	Endo NN	3 1	Rep2	7.250609439	1.381111187	Astro-TE NN
1360050-18moRep2	111	53	385.9214413	1230.772901	136	-3312.211933	2578.543595	16790	53	3.988984047	111	4.718498871	1	0.09009009	0.006611078	18moRep2	53	9	5244	SMC NN	6	Peri NN	18mo	No	204	53	12	Peri NN	0.962952431	Peri NN	6 1	Rep2	9.908024352	8.184862179	Peri NN
1360051-18moRep2	139	72	431.4725478	509.6146599	136	-3234.743762	2573.65041	17831	72	4.290459441	139	4.941642423	3	0.215827338	0.007795412	18moRep2	72	13	5283	Microglia NN	9	Microglia NN	18mo	No	209	72	8	L2/3 IT PIR-ENTl Glut	0.3863786	Microglia NN	9 10	Rep2	1.745294135	-3.698123413	Microglia NN
1360055-18moRep2	325	100	515.7772706	440.7653945	136	-3227.347845	2564.594239	23661	100	4.615120517	325	5.786897381	3	0.092307692	0.013735683	18moRep2	100	8	132	L6 IT CTX Glut	1	L6 CT CTX Glut	18mo	No	248	100	3	L5/6 IT TPE-ENT Glut	0.422738335	L5 IT CTX Glut	1 6	Rep2	7.405578654	-5.908842045	L5 IT CTX Glut
1360057-18moRep2	145	55	592.6930315	129.2156418	136	-3193.880587	2556.331803	18067	55	4.025351691	145	4.983606622	1	0.068965517	0.008025682	18moRep2	55	7	5231	Oligo NN	0	Oligo NN	18mo	No	206	55	16	Oligo NN	0.994158309	Oligo NN	0 8	Rep2	-0.60204621	7.07634024	Oligo NN
1360059-18moRep2	249	97	695.8496128	94.18605961	136	-3190.117643	2545.25053	19705.5	97	4.584967479	249	5.521460918	0	0	0.012636066	18moRep2	97	10	14939	Astro-TE NN	4	Astro-TE NN	18mo	No	239	97	20	Astro-TE NN	0.521336088	Astro-TE NN	4 4	Rep2	2.9667149	-0.718593615	Astro-TE NN
1360060-18moRep2	230	88	713.050659	731.0724288	136	-3258.533171	2543.402761	16996	88	4.48863637	230	5.442417711	2	0.086956522	0.013532596	18moRep2	88	10	14939	Astro-TE NN	4	Astro-TE NN	18mo	No	230	88	20	Astro-TE NN	0.497151854	Astro-TE NN	4 17	Rep2	2.467736762	-1.039128262	Astro-TE NN
1360062-18moRep2	837	118	735.1774781	1813.080463	136	-3374.764503	2541.025857	15647	118	4.779123493	837	6.7310181	3	0.035842294	0.053492682	18moRep2	118	17	527	Sst Gaba	12	Pvalb Gaba	18mo	No	241	72	29	Pvalb Gaba	0.90013797	Pvalb Gaba	12 1	Rep2	-5.342592675	-4.628317791	Pvalb Gaba
1360063-18moRep2	447	102	811.1446733	518.249216	136	-3235.671303	2532.865318	23598	102	4.634728988	447	6.104793232	6	0.134228188	0.018942283	18moRep2	102	27	402	L5 ET CTX Glut	1	L5 ET CTX Glut	18mo	No	251	88	31	IT AON-TT-DP Glut	0.211663435	L5 ET CTX Glut	1 7	Rep2	6.624970477	-5.312284904	L5 ET CTX Glut
1360065-18moRep2	110	47	897.1924082	1913.668948	136	-3385.569907	2523.621909	24105	47	3.871201011	110	4.709530201	0	0	0.004563369	18moRep2	47	9	5244	SMC NN	6	Peri NN	18mo	No	202	47	12	Peri NN	0.962332419	Peri NN	6 1	Rep2	9.974410575	8.040490192	Peri NN
1360066-18moRep2	179	77	896.7311666	1738.31075	136	-3366.7326	2523.671457	27292	77	4.356708827	179	5.192956851	0	0	0.006558699	18moRep2	77	3	5255	Endo NN	3	Endo NN	18mo	No	204	77	5	Astro-TE NN	0.518538786	Endo NN	3 1	Rep2	5.850812953	2.458602947	Astro-TE NN
1360070-18moRep2	73	39	924.8978368	1020.436604	136	-3289.617213	2520.64574	12343	39	3.688879454	73	4.304065093	0	0	0.005914283	18moRep2	39	3	5255	Endo NN	3	Endo NN	18mo	No	184	45	5	Endo NN	0.965227797	Endo NN	3 3	Rep2	7.427682918	3.594857258	Endo NN
1360073-18moRep2	188	65	964.8897777	1322.549759	136	-3322.070775	2516.349731	17002	65	4.189654742	188	5.241747015	0	0	0.011057523	18moRep2	65	10	14939	Astro-TE NN	4	Astro-NT NN	18mo	No	213	65	7	Astro-NT NN	0.866358059	Astro-TE NN	4 2	Rep2	2.74296264	0.505488915	Astro-TE NN
1360074-18moRep2	257	89	986.3355705	1442.183215	136	-3334.922025	2514.045984	14453	89	4.49980967	257	5.552959585	1	0.038910506	0.017781775	18moRep2	89	7	5231	Oligo NN	0	Oligo NN	18mo	No	239	89	16	Oligo NN	1	Oligo NN	0 8	Rep2	0.072330039	6.134068054	Oligo NN
1360075-18moRep2	86	46	984.0595206	225.3224785	136	-3204.204563	2514.290481	11055	46	3.850147602	86	4.465908119	0	0	0.007779285	18moRep2	46	3	5255	Endo NN	3	Astro-TE NN	18mo	No	186	48	5	Astro-NT NN	0.457352993	Endo NN	3 3	Rep2	5.675732654	2.974134487	Endo NN
1360076-18moRep2	299	100	1027.57271	886.4540289	136	-3275.224554	2509.616213	22177	100	4.615120517	299	5.703782475	2	0.066889632	0.013482437	18moRep2	100	8	132	L6 IT CTX Glut	8	L5 NP CTX Glut	18mo	No	247	100	6	L5/6 IT TPE-ENT Glut	0.596770293	L2/3 IT PPP Glut	8 15	Rep2	7.732079547	-5.058235126	L5/6 IT TPE-ENT Glut
1360084-18moRep2	185	80	1142.590171	1492.808123	136	-3340.360248	2497.260821	20633	80	4.394449155	185	5.225746674	0	0	0.008966219	18moRep2	80	17	527	Sst Gaba	12	Lamp5 Gaba	18mo	No	207	80	29	STR Prox1 Lhx6 Gaba	0.353398919	Pvalb Gaba	12 6	Rep2	-4.591483552	-3.854527908	Pvalb Gaba
1360089-18moRep2	273	89	1160.587808	860.7756162	136	-3272.466131	2495.327482	18865	89	4.49980967	273	5.613128106	1	0.036630037	0.014471243	18moRep2	89	27	402	L5 ET CTX Glut	1	L5 ET CTX Glut	18mo	No	245	89	31	L5/6 IT TPE-ENT Glut	0.397098607	L5 ET CTX Glut	1 7	Rep2	6.359767001	-4.555556732	L5 ET CTX Glut
1360093-18moRep2	598	120	1237.241377	1662.633655	136	-3358.603225	2487.093211	15540	120	4.795790546	598	6.395261598	4	0.066889632	0.038481338	18moRep2	120	8	132	L6 IT CTX Glut	1	L5 IT CTX Glut	18mo	No	225	60	3	L5/6 IT TPE-ENT Glut	0.838201139	L5 IT CTX Glut	1 6	Rep2	7.379870456	-5.391155201	L5 IT CTX Glut
1360098-18moRep2	577	107	1276.712212	1776.796968	136	-3370.866862	2482.85318	14052	107	4.682131227	577	6.359573869	0	0	0.041061771	18moRep2	107	8	132	L6 IT CTX Glut	1	L5 IT CTX Glut	18mo	No	233	68	3	L5/6 IT TPE-ENT Glut	0.812274681	L5 IT CTX Glut	1 6	Rep2	7.110446017	-5.810135323	L5 IT CTX Glut
1360101-18moRep2	423	112	1295.0511	1405.190118	136	-3330.948157	2480.883183	16595	112	4.727387819	423	6.049733455	2	0.047281324	0.025489605	18moRep2	112	8	132	L6 IT CTX Glut	1	L5 IT CTX Glut	18mo	No	255	102	3	L5/6 IT TPE-ENT Glut	0.729454972	L5 IT CTX Glut	1 6	Rep2	7.001015704	-5.823247868	L5 IT CTX Glut
1360103-18moRep2	96	46	1359.029311	956.718131	136	-3282.772455	2474.010523	13783	46	3.850147602	96	4.574710979	1	0.104166667	0.006965102	18moRep2	46	3	5255	Endo NN	3	Endo NN	18mo	No	192	46	5	DTN-LDT-IPN Otp Pax3 Gaba	0.240737425	Endo NN	3 18	Rep2	7.183427852	2.665154499	Endo NN
1360105-18moRep2	116	54	1386.312906	39.24843376	136	-3184.21614	2471.079668	12743.5	54	4.007333185	116	4.762173935	0	0	0.00910268	18moRep2	54	7	5231	Oligo NN	0	Oligo NN	18mo	No	212	54	9	NP SUB Glut	0.333862235	Oligo NN	0 0	Rep2	-0.262896974	5.602016968	Oligo NN
1360106-18moRep2	70	38	1381.238013	1592.455672	136	-3351.064574	2471.624823	11054	38	3.663561646	70	4.262679877	1	0.142857143	0.006332549	18moRep2	38	3	5255	Endo NN	3	Astro-TE NN	18mo	No	186	44	5	Astro-NT NN	0.935656861	Astro-TE NN	3 4	Rep2	6.914837878	2.151380342	Astro-TE NN
