## Supplemental Table 5 for "Single-Cell Epigenomics Uncovers Heterochromatin Instability and Transcription Factor Dysfunction during Mouse Brain Aging": MERFISH_meta.csv (part 47 of 65)

	nCount_originalexp	nFeature_originalexp	fov_y	fov_x	fov	global_x	global_y	volume	n_genes_by_counts	log1p_n_genes_by_counts	total_counts	log1p_total_counts	blank_counts	misid_rate	counts_per_volume	batch	n_genes	leiden	cl	subclass_label	seurat_clusters	predicted.id	age	filter	nCount_SCT	nFeature_SCT	SCT_snn_res.2	predictions_cca	predictions_cca_max_score	predicted_cca_ext	sub_leiden	rep	umap_x	umap_y	celltype_final
1360107-18moRep2	227	77	1405.891691	1452.395076	136	-3336.019002	2468.976479	15068	77	4.356708827	227	5.429345629	2	0.088105727	0.015065038	18moRep2	77	7	5231	Oligo NN	0	Oligo NN	18mo	No	227	77	16	Oligo NN	0.838393482	Oligo NN	0 0	Rep2	1.052744072	5.660792393	Oligo NN
1360119-18moRep2	544	109	1438.612746	1081.921063	136	-3296.221989	2465.461521	20054	109	4.700480366	544	6.300785795	4	0.073529412	0.027126758	18moRep2	109	27	402	L5 ET CTX Glut	1	L5 ET CTX Glut	18mo	No	232	67	31	L5/6 IT TPE-ENT Glut	0.390044125	L5 ET CTX Glut	1 7	Rep2	6.242532294	-4.570703941	L5 ET CTX Glut
1360120-18moRep2	224	89	1475.213058	1269.137074	136	-3316.333084	2461.529847	33573	89	4.49980967	224	5.416100402	1	0.044642857	0.006672028	18moRep2	89	9	5244	SMC NN	6	Endo NN	18mo	No	224	89	12	Peri NN	0.775780608	Peri NN	6 1	Rep2	10.05096392	7.553925079	Peri NN
1360121-18moRep2	485	112	1457.835646	523.5155374	136	-3236.237021	2463.396561	18375	112	4.727387819	485	6.186208624	3	0.06185567	0.026394558	18moRep2	112	27	402	L5 ET CTX Glut	1	L5 ET CTX Glut	18mo	No	242	88	3	L5 ET CTX Glut	0.574047981	L5 ET CTX Glut	1 7	Rep2	7.121895354	-5.831122833	L5 ET CTX Glut
1360123-18moRep2	441	98	1469.092551	906.3978383	136	-3277.366955	2462.187324	15451	98	4.59511985	441	6.091309882	5	0.113378685	0.028541842	18moRep2	98	17	527	Sst Gaba	12	Pvalb Gaba	18mo	No	255	87	29	Pvalb Gaba	0.981382851	Pvalb Gaba	12 1	Rep2	-5.439978082	-3.838588196	Pvalb Gaba
1360125-18moRep2	309	98	1528.109745	303.9497621	136	-3212.650853	2455.847586	16183	98	4.59511985	309	5.736572297	0	0	0.019094111	18moRep2	98	8	132	L6 IT CTX Glut	1	L6 CT CTX Glut	18mo	No	246	98	3	L5 PPP Glut	0.639124099	L6 IT CTX Glut	1 10	Rep2	8.449579757	-5.875141579	L6 IT CTX Glut
1360128-18moRep2	402	93	1574.493935	946.614508	136	-3281.687105	2450.864909	8161	93	4.543294782	402	5.998936562	2	0.049751244	0.049258669	18moRep2	93	27	402	L5 ET CTX Glut	1	L5 ET CTX Glut	18mo	No	248	89	31	L5/6 IT TPE-ENT Glut	0.186756248	L5 ET CTX Glut	1 7	Rep2	6.467771094	-4.643066364	L5 ET CTX Glut
1360131-18moRep2	188	72	1612.114654	2025.248535	136	-3397.555995	2446.823621	18086	72	4.290459441	188	5.241747015	1	0.053191489	0.01039478	18moRep2	72	7	5231	Oligo NN	0	Oligo NN	18mo	No	213	72	16	Oligo NN	0.493391171	Oligo NN	0 0	Rep2	0.629362564	5.684716267	Oligo NN
1360144-18moRep2	117	58	1737.836428	733.632309	136	-3258.808158	2433.318352	18744	58	4.077537444	117	4.770684624	1	0.085470085	0.006241997	18moRep2	58	3	5255	Endo NN	3	Endo NN	18mo	No	209	58	21	Endo NN	1	Endo NN	3 3	Rep2	7.139515441	3.324621004	Endo NN
1360146-18moRep2	35	32	1727.427581	1566.556711	136	-3348.282459	2434.43649	4329	32	3.496507561	35	3.583518938	0	0	0.008085008	18moRep2	32	11	5273	Lymphoid NN	14	Oligo NN	18mo	No	161	47	26	Astro-NT NN	0.25456377	Sst Gaba	14 0	Rep2	-3.345935065	-1.386385876	Sst Gaba
1360147-18moRep2	93	47	1730.721636	1618.113576	136	-3353.820794	2434.082637	8338	47	3.871201011	93	4.543294782	1	0.107526882	0.011153754	18moRep2	47	3	5255	Endo NN	3	Astro-TE NN	18mo	No	196	48	5	Astro-TE NN	0.789829244	Endo NN	3 3	Rep2	5.820273917	1.622757477	Endo NN
1360148-18moRep2	180	63	1769.889175	863.3043665	136	-3272.737774	2429.875186	18642	63	4.158883083	180	5.198497031	1	0.055555556	0.009655616	18moRep2	63	7	5231	Oligo NN	0	Oligo NN	18mo	No	212	63	9	Oligo NN	0.803613164	Oligo NN	0 14	Rep2	-0.34994467	5.485542816	Oligo NN
1360153-18moRep2	49	31	1901.556001	975.9540782	136	-3284.838817	2415.731289	5534.5	31	3.465735903	49	3.912023005	0	0	0.008853555	18moRep2	31	11	5273	Lymphoid NN	1	Oligo NN	18mo	No	174	38	26	RGL	0.284803258	L5 IT CTX Glut	1 2	Rep2	4.262741607	-3.254991251	L5 IT CTX Glut
1360177-18moRep2	373	112	2025.51751	495.1865648	136	-3233.193869	2402.415111	14366	112	4.727387819	373	5.924255797	6	0.160857909	0.025964082	18moRep2	112	17	527	Sst Gaba	12	Pvalb Gaba	18mo	No	259	112	29	Pvalb Gaba	0.855172206	Pvalb Gaba	12 0	Rep2	-5.327292401	-4.286062199	Pvalb Gaba
1360180-18moRep2	262	92	2026.540959	997.896732	136	-3287.195938	2402.30517	31808	92	4.532599493	262	5.572154032	4	0.152671756	0.008236922	18moRep2	92	10	14939	Astro-TE NN	4	Astro-NT NN	18mo	No	241	92	7	Astro-NT NN	0.516790977	Astro-TE NN	4 19	Rep2	2.659126323	0.199634236	Astro-TE NN
1370001-18moRep2	320	92	25.38088604	189.8679298	137	-3400.395969	2617.273538	14407.33333	92	4.532599493	320	5.771441123	1	0.03125	0.022210911	18moRep2	92	8	132	L6 IT CTX Glut	1	L5 IT CTX Glut	18mo	No	238	92	0	L5/6 IT TPE-ENT Glut	0.829532861	L5 IT CTX Glut	1 12	Rep2	5.558486503	-6.774533707	L5 IT CTX Glut
1370003-18moRep2	202	65	29.54954852	628.2114527	137	-3447.483652	2616.825732	16063.5	65	4.189654742	202	5.313205979	0	0	0.012575093	18moRep2	65	1	177	L4/5 IT CTX Glut	1	L5 IT CTX Glut	18mo	No	219	65	0	CT SUB Glut	0.300629071	L5 IT CTX Glut	1 0	Rep2	5.179832499	-6.630709606	L5 IT CTX Glut
1370009-18moRep2	80	38	75.7929681	768.7216469	137	-3462.577521	2611.858177	12627.5	38	3.663561646	80	4.394449155	0	0	0.006335379	18moRep2	38	3	5255	Endo NN	3	Oligo NN	18mo	No	189	40	5	RGL	0.372615975	Endo NN	3 1	Rep2	8.00636534	2.793185038	Astro-TE NN
1370010-18moRep2	184	69	92.1917888	1538.926041	137	-3545.314321	2610.096585	11552.5	69	4.248495242	184	5.220355825	0	0	0.015927288	18moRep2	69	1	177	L4/5 IT CTX Glut	1	L5 IT CTX Glut	18mo	No	214	69	0	L5 IT CTX Glut	0.609050545	L5 IT CTX Glut	1 0	Rep2	3.083365243	-6.17055698	L5 IT CTX Glut
1370011-18moRep2	40	29	137.9245753	1671.165891	137	-3559.519773	2605.183884	8801.5	29	3.401197382	40	3.713572067	1	0.25	0.00454468	18moRep2	29	9	5244	SMC NN	6	Oligo NN	18mo	No	165	41	12	Microglia NN	0.161479586	Peri NN	6 1	Rep2	8.63407759	7.327807945	Peri NN
1370013-18moRep2	248	104	169.5849603	1767.134574	137	-3569.828909	2601.782866	19161.5	104	4.65396035	248	5.517452896	3	0.120967742	0.012942619	18moRep2	104	9	5244	SMC NN	6	Peri NN	18mo	No	240	104	37	VLMC NN	0.452693735	Peri NN	6 1	Rep2	7.314293425	8.864893002	Peri NN
1370016-18moRep2	233	79	175.1540881	1390.76277	137	-3529.398344	2601.184619	13998	79	4.382026635	233	5.455321115	5	0.214592275	0.016645235	18moRep2	79	1	177	L4/5 IT CTX Glut	1	L5 IT CTX Glut	18mo	No	232	79	0	L2/3 IT CTX Glut	0.419279876	L5 IT CTX Glut	1 0	Rep2	3.865323823	-5.604787308	L5 IT CTX Glut
1370033-18moRep2	218	77	240.8614266	1529.899579	137	-3544.344681	2594.126214	15674	77	4.356708827	218	5.38907173	1	0.04587156	0.013908383	18moRep2	77	1	177	L4/5 IT CTX Glut	1	L5 IT CTX Glut	18mo	No	219	77	0	L5 IT CTX Glut	0.33425436	L5 IT CTX Glut	1 0	Rep2	3.210194152	-5.258646923	L5 IT CTX Glut
1370034-18moRep2	120	54	250.2611357	632.4235804	137	-3447.936127	2593.11648	11764	54	4.007333185	120	4.795790546	0	0	0.010200612	18moRep2	54	10	14939	Astro-TE NN	4	Astro-TE NN	18mo	No	213	54	7	Astro-NT NN	0.387736597	Astro-TE NN	4 4	Rep2	2.448155682	0.476244223	Astro-TE NN
1370035-18moRep2	149	74	279.4553067	1158.157506	137	-3504.411451	2589.980387	15047	74	4.317488114	149	5.010635294	2	0.134228188	0.009902306	18moRep2	74	7	5231	Oligo NN	0	Oligo NN	18mo	No	206	74	16	Oligo NN	0.869281532	Oligo NN	0 0	Rep2	0.331059288	5.695284409	Oligo NN
1370036-18moRep2	240	103	289.2724402	1674.284974	137	-3559.854831	2588.925812	20265	103	4.644390899	240	5.484796933	4	0.166666667	0.011843079	18moRep2	103	1	177	L4/5 IT CTX Glut	1	L2/3 IT CTX Glut	18mo	No	236	103	0	L5 IT CTX Glut	0.34366094	L5 IT CTX Glut	1 0	Rep2	3.251621526	-7.237622219	L5 IT CTX Glut
1370037-18moRep2	185	79	280.9177868	1388.52763	137	-3529.158241	2589.823285	14061	79	4.382026635	185	5.225746674	2	0.108108108	0.013156959	18moRep2	79	10	14939	Astro-TE NN	4	Astro-TE NN	18mo	No	210	79	20	Astro-TE NN	0.651744627	Astro-TE NN	4 4	Rep2	3.233371537	-1.171804267	Astro-TE NN
1370038-18moRep2	224	94	334.3127188	1268.890714	137	-3516.30662	2584.087501	20277	94	4.553876892	224	5.416100402	0	0	0.011046999	18moRep2	94	1	177	L4/5 IT CTX Glut	1	L5 IT CTX Glut	18mo	No	224	94	0	L5 IT CTX Glut	0.543699478	L5 IT CTX Glut	1 2	Rep2	3.635926764	-5.95179649	L5 IT CTX Glut
1370040-18moRep2	206	82	305.8664549	2020.719449	137	-3597.069472	2587.143252	23006.33333	82	4.418840608	206	5.332718793	1	0.048543689	0.008954056	18moRep2	82	29	78	L5 NP CTX Glut	8	L5 NP CTX Glut	18mo	No	214	82	6	L5 NP CTX Glut	0.63523067	L5 NP CTX Glut	8 11	Rep2	8.132792037	-3.187119919	L5 NP CTX Glut
1370041-18moRep2	87	48	336.2914888	903.892834	137	-3477.097863	2583.874938	15462	48	3.891820298	87	4.477336814	0	0	0.005626698	18moRep2	48	3	5255	Endo NN	3	Endo NN	18mo	No	187	49	21	Astro-TE NN	0.460762529	Endo NN	3 0	Rep2	8.190154593	3.053764385	Endo NN
1370043-18moRep2	156	75	342.7153641	1015.769701	137	-3489.115886	2583.184873	15367	75	4.33073334	156	5.056245805	5	0.320512821	0.010151624	18moRep2	75	1	177	L4/5 IT CTX Glut	1	L5 IT CTX Glut	18mo	No	204	75	0	COAp Grxcr2 Glut	0.369536899	L5 IT CTX Glut	1 0	Rep2	3.791693252	-5.709236103	L5 IT CTX Glut
1370045-18moRep2	208	80	415.5346218	268.8476405	137	-3408.880118	2575.362492	16868	80	4.394449155	208	5.342334252	1	0.048076923	0.012331041	18moRep2	80	15	5203	OPC NN	0	OPC NN	18mo	No	216	80	11	OPC NN	0.864128755	OPC NN	0 1	Rep2	-1.054901082	-0.563639301	OPC NN
1370046-18moRep2	105	44	376.0467946	432.6388629	137	-3426.474878	2579.604348	8548	44	3.80666249	105	4.663439094	1	0.095238095	0.012283575	18moRep2	44	1	177	L4/5 IT CTX Glut	1	L2/3 IT CTX Glut	18mo	No	203	44	0	L2 IT ENT-po Glut	0.733531295	L5 IT CTX Glut	1 2	Rep2	5.637682956	-6.522618729	L5 IT CTX Glut
1370054-18moRep2	81	36	410.1818603	1687.176532	137	-3561.239667	2575.937495	8633	36	3.610917913	81	4.406719247	0	0	0.009382602	18moRep2	36	9	5244	SMC NN	6	Oligo NN	18mo	No	185	41	15	RGL	0.494988077	Astro-TE NN	6 14	Rep2	5.680353682	7.408309978	Astro-TE NN
1370056-18moRep2	184	76	446.9307122	2003.560945	137	-3595.226273	2571.989865	15946.5	76	4.343805422	184	5.220355825	1	0.054347826	0.011538582	18moRep2	76	27	402	L5 ET CTX Glut	1	Pvalb Gaba	18mo	No	211	76	31	NDB-SI-MA-STRv Lhx8 Gaba	0.165556383	L5 ET CTX Glut	1 7	Rep2	5.38307957	-4.164582687	L5 ET CTX Glut
1370057-18moRep2	76	41	405.9162025	1471.211674	137	-3538.040316	2576.39572	4129	41	3.737669618	76	4.343805422	0	0	0.018406394	18moRep2	41	1	177	L4/5 IT CTX Glut	1	L5 IT CTX Glut	18mo	No	191	45	26	L5 IT CTX Glut	0.168256053	L5 IT CTX Glut	1 0	Rep2	3.596956056	-4.504263836	L5 IT CTX Glut
1370058-18moRep2	159	69	493.1003618	1574.388492	137	-3549.123764	2567.030235	20456	69	4.248495242	159	5.075173815	2	0.125786164	0.007772781	18moRep2	69	3	5255	Endo NN	6	Microglia NN	18mo	No	200	69	15	Astro-TE NN	0.380641621	Microglia NN	6 12	Rep2	6.48064236	6.897695583	Peri NN
1370059-18moRep2	125	45	450.3682141	1227.660959	137	-3511.877642	2571.620602	7884	45	3.828641396	125	4.836281907	0	0	0.015854896	18moRep2	45	1	177	L4/5 IT CTX Glut	1	L5 IT CTX Glut	18mo	No	212	45	0	L5 IT CTX Glut	0.392353715	L5 IT CTX Glut	1 16	Rep2	2.993453782	-6.183856922	L5 IT CTX Glut
1370060-18moRep2	244	105	474.3901395	1894.967422	137	-3583.560954	2569.040122	16072.5	105	4.663439094	244	5.501258211	1	0.040983607	0.01518121	18moRep2	105	9	5244	SMC NN	6	Astro-TE NN	18mo	No	239	105	37	Peri NN	0.310387655	Peri NN	6 6	Rep2	7.334348243	8.820822758	Peri NN
1370062-18moRep2	117	64	521.6072825	839.5987404	137	-3470.191271	2563.967968	13814	64	4.17438727	117	4.770684624	1	0.085470085	0.008469668	18moRep2	64	1	177	L4/5 IT CTX Glut	1	L5 IT CTX Glut	18mo	No	210	65	0	COAp Grxcr2 Glut	0.299224866	L5 IT CTX Glut	1 16	Rep2	4.846273463	-6.202290016	L5 IT CTX Glut
1370065-18moRep2	426	103	547.5601036	1781.610591	137	-3571.38395	2561.180067	16222	103	4.644390899	426	6.056784013	1	0.023474178	0.026260634	18moRep2	103	1	177	L4/5 IT CTX Glut	1	L6 CT CTX Glut	18mo	No	250	95	0	L5 IT CTX Glut	0.528110928	L5 IT CTX Glut	1 0	Rep2	3.318912547	-6.217091995	L5 IT CTX Glut
1370068-18moRep2	279	94	567.9649013	501.2114425	137	-3433.841073	2558.988145	17636	94	4.553876892	279	5.634789603	3	0.107526882	0.015819914	18moRep2	94	8	132	L6 IT CTX Glut	1	L5 IT CTX Glut	18mo	No	242	94	0	L5/6 IT TPE-ENT Glut	0.529710926	L5 IT CTX Glut	1 12	Rep2	4.015404742	-7.697452503	L5 IT CTX Glut
1370071-18moRep2	175	72	602.2342292	1193.301384	137	-3508.186672	2555.30687	15963	72	4.290459441	175	5.170483995	2	0.114285714	0.010962852	18moRep2	72	1	177	L4/5 IT CTX Glut	1	L5 IT CTX Glut	18mo	No	209	72	0	COAp Grxcr2 Glut	0.158683385	L5 IT CTX Glut	1 16	Rep2	3.362067025	-7.235265213	L5 IT CTX Glut
1370073-18moRep2	386	110	633.278683	597.1636117	137	-3444.148435	2551.972016	11784	110	4.709530201	386	5.958424693	3	0.077720207	0.03275628	18moRep2	110	17	527	Sst Gaba	12	Pvalb Gaba	18mo	No	253	110	29	Pvalb Gaba	0.683569126	Pvalb Gaba	12 2	Rep2	-4.789418656	-3.973565298	Pvalb Gaba
1370074-18moRep2	201	69	667.8753818	329.5965184	137	-3415.405876	2548.255574	23897	69	4.248495242	201	5.308267697	3	0.149253731	0.008411098	18moRep2	69	10	14939	Astro-TE NN	4	Astro-TE NN	18mo	No	214	69	7	Astro-TE NN	0.826784168	Astro-TE NN	4 1	Rep2	2.678000968	-0.14752804	Astro-TE NN
1370075-18moRep2	182	77	672.8551405	936.5109186	137	-3480.601759	2547.720639	16623	77	4.356708827	182	5.209486153	1	0.054945055	0.010948686	18moRep2	77	3	5255	Endo NN	3	L5 IT CTX Glut	18mo	No	208	77	5	Astro-TE NN	0.503742719	Endo NN	3 1	Rep2	7.296383422	1.974432868	Astro-TE NN
1370076-18moRep2	234	97	680.0759225	1589.195249	137	-3550.714333	2546.944969	14607	97	4.584967479	234	5.459585514	1	0.042735043	0.016019717	18moRep2	97	1	177	L4/5 IT CTX Glut	1	L5 IT CTX Glut	18mo	No	233	97	0	L5 IT CTX Glut	0.511929259	L5 IT CTX Glut	1 0	Rep2	4.275046866	-5.958780724	L5 IT CTX Glut
1370079-18moRep2	177	79	684.1417662	1483.320467	137	-3539.341066	2546.508209	14404	79	4.382026635	177	5.18178355	1	0.056497175	0.012288253	18moRep2	79	1	177	L4/5 IT CTX Glut	1	L5 IT CTX Glut	18mo	No	210	79	0	CT SUB Glut	0.249044023	L5 IT CTX Glut	1 0	Rep2	3.489713948	-5.871996838	L5 IT CTX Glut
1370080-18moRep2	129	63	690.0677151	1256.394534	137	-3514.964257	2545.871632	13099	63	4.158883083	129	4.86753445	1	0.07751938	0.00984808	18moRep2	63	10	14939	Astro-TE NN	4	Astro-TE NN	18mo	No	214	63	20	Astro-TE NN	0.724901701	Astro-TE NN	4 4	Rep2	3.329738896	-1.195355612	Astro-TE NN
1370082-18moRep2	175	77	732.8721975	548.8234629	137	-3438.955645	2541.273494	15923	77	4.356708827	175	5.170483995	0	0	0.010990391	18moRep2	77	7	5231	Oligo NN	0	Oligo NN	18mo	No	208	77	35	OB-STR-CTX Inh IMN	0.150893083	Oligo NN	0 13	Rep2	-1.113718469	4.741486591	Oligo NN
1370083-18moRep2	93	47	768.213196	1376.079585	137	-3527.821049	2537.477098	12716	47	3.871201011	93	4.543294782	2	0.215053763	0.007313621	18moRep2	47	3	5255	Endo NN	3	Astro-TE NN	18mo	No	193	47	5	Astro-TE NN	0.471125923	Oligo NN	3 5	Rep2	7.517191928	3.13606934	Oligo NN
1370085-18moRep2	152	70	795.0671528	802.63608	137	-3466.220673	2534.592396	25643	70	4.262679877	152	5.030437921	1	0.065789474	0.005927544	18moRep2	70	3	5255	Endo NN	3	OB-STR-CTX Inh IMN	18mo	No	202	70	5	Astro-TE NN	0.387635411	Endo NN	3 9	Rep2	7.396820586	2.414045614	Endo NN
1370086-18moRep2	83	41	758.3452035	1282.642442	137	-3517.783856	2538.537136	5504	41	3.737669618	83	4.430816799	0	0	0.015079942	18moRep2	41	6	5231	Oligo NN	0	Oligo NN	18mo	No	190	44	16	Oligo NN	0.49375623	Oligo NN	0 8	Rep2	0.547487717	4.342553181	Oligo NN
1370087-18moRep2	419	116	802.0704438	996.399386	137	-3487.03509	2533.840089	17915	116	4.762173935	419	6.040254711	8	0.190930788	0.023388222	18moRep2	116	17	527	Sst Gaba	12	Pvalb Gaba	18mo	No	258	110	29	Pvalb Gaba	0.855939066	Pvalb Gaba	12 0	Rep2	-5.149711091	-4.517403084	Pvalb Gaba
1370088-18moRep2	265	86	803.4141776	617.5034703	137	-3446.333381	2533.695743	12823	86	4.465908119	265	5.583496309	5	0.188679245	0.020665991	18moRep2	86	8	132	L6 IT CTX Glut	1	L5 IT CTX Glut	18mo	No	243	86	0	L5/6 IT TPE-ENT Glut	0.836800965	L5 IT CTX Glut	1 12	Rep2	4.972358268	-6.581139046	L5 IT CTX Glut
1370089-18moRep2	48	30	812.9950925	1977.425444	137	-3592.418749	2532.666543	15894	30	3.433987204	48	3.891820298	0	0	0.003020008	18moRep2	30	11	5273	Lymphoid NN	6	Oligo NN	18mo	No	170	38	15	L6 CT CTX Glut	0.234183579	Peri NN	6 1	Rep2	4.843778651	-8.604178387	Peri NN
1370090-18moRep2	146	71	805.8810015	1609.451919	137	-3552.890343	2533.430752	7269	71	4.276666119	146	4.990432587	0	0	0.020085294	18moRep2	71	1	177	L4/5 IT CTX Glut	1	L5 IT CTX Glut	18mo	No	199	71	29	L5 IT CTX Glut	0.587048538	L5 IT CTX Glut	1 2	Rep2	3.83832125	-4.328088718	L5 IT CTX Glut
1370091-18moRep2	178	62	834.6061803	319.5633713	137	-3414.328097	2530.345039	17216	62	4.143134726	178	5.187385806	1	0.056179775	0.010339219	18moRep2	62	7	5231	Oligo NN	0	Oligo NN	18mo	No	209	62	9	Oligo NN	0.991543974	Oligo NN	0 0	Rep2	-0.592978377	5.558110756	Oligo NN
1370092-18moRep2	78	37	836.2921883	1311.903983	137	-3520.927186	2530.163925	9665	37	3.63758616	78	4.369447852	0	0	0.008070357	18moRep2	37	7	5231	Oligo NN	0	Oligo NN	18mo	No	186	40	9	Oligo NN	0.720889668	Oligo NN	0 3	Rep2	-1.240570981	6.40368895	Oligo NN
1370093-18moRep2	168	81	847.2614431	1861.144611	137	-3579.927644	2528.985587	16451	81	4.406719247	168	5.129898715	2	0.119047619	0.010212145	18moRep2	81	9	5244	SMC NN	6	Peri NN	18mo	No	208	81	37	Peri NN	0.690254729	VLMC NN	6 0	Rep2	7.356204551	8.145103497	VLMC NN
1370095-18moRep2	131	58	841.6654057	1148.231281	137	-3503.345157	2529.586724	7666	58	4.077537444	131	4.882801923	0	0	0.017088442	18moRep2	58	1	177	L4/5 IT CTX Glut	1	L5 IT CTX Glut	18mo	No	213	58	0	COAp Grxcr2 Glut	0.287730018	L5 IT CTX Glut	1 0	Rep2	4.209391158	-5.555755096	L5 IT CTX Glut
1370096-18moRep2	61	30	887.5010489	59.42177865	137	-3386.383199	2524.662973	16893	30	3.433987204	61	4.127134385	0	0	0.003610963	18moRep2	30	9	5244	SMC NN	6	Oligo NN	18mo	No	184	38	12	Peri NN	0.906244354	Peri NN	6 1	Rep2	10.12545065	7.512229008	Peri NN
1370097-18moRep2	152	65	922.2964573	2017.5027	137	-3596.723923	2520.925185	9403.5	65	4.189654742	152	5.030437921	2	0.131578947	0.016164194	18moRep2	65	8	132	L6 IT CTX Glut	8	L5 IT CTX Glut	18mo	No	205	65	6	L5/6 IT TPE-ENT Glut	0.376438427	L2/3 IT PPP Glut	8 15	Rep2	7.258253138	-5.042975861	L5/6 IT TPE-ENT Glut
1370099-18moRep2	109	56	941.6279463	240.7345213	137	-3405.860154	2518.84856	17734	56	4.043051268	109	4.700480366	2	0.183486239	0.006146385	18moRep2	56	7	5231	Oligo NN	0	Oligo NN	18mo	No	209	56	16	Oligo NN	0.683355874	Oligo NN	0 0	Rep2	0.725422423	5.474978012	Oligo NN
1370100-18moRep2	325	99	945.9498569	513.9077448	137	-3435.204934	2518.384293	19923	99	4.605170186	325	5.786897381	4	0.123076923	0.016312804	18moRep2	99	8	132	L6 IT CTX Glut	1	L5 IT CTX Glut	18mo	No	242	99	0	L5/6 IT TPE-ENT Glut	0.679283592	L5 IT CTX Glut	1 12	Rep2	5.532892268	-7.070189911	L5 IT CTX Glut
1370102-18moRep2	156	66	1003.703793	1579.609863	137	-3549.684653	2512.180257	16161	66	4.204692619	156	5.056245805	3	0.192307692	0.009652868	18moRep2	66	17	527	Sst Gaba	12	Pvalb Gaba	18mo	No	209	66	29	Astro-TE NN	0.241083165	Pvalb Gaba	12 6	Rep2	3.79176287	-3.803215462	Pvalb Gaba
1370103-18moRep2	233	79	998.5385558	1376.603363	137	-3527.877314	2512.735116	17961	79	4.382026635	233	5.455321115	3	0.128755365	0.012972552	18moRep2	79	1	177	L4/5 IT CTX Glut	1	L5 IT CTX Glut	18mo	No	232	79	5	NP SUB Glut	0.362271995	L5 IT CTX Glut	1 16	Rep2	3.903896134	-5.732001263	L5 IT CTX Glut
1370105-18moRep2	385	108	1030.348047	1481.256916	137	-3539.119395	2509.318081	14748	108	4.691347882	385	5.955837369	5	0.12987013	0.026105235	18moRep2	108	17	527	Sst Gaba	12	Pvalb Gaba	18mo	No	252	107	29	Pvalb Gaba	0.777605769	Pvalb Gaba	12 0	Rep2	-5.347831208	-4.276217419	Pvalb Gaba
1370108-18moRep2	220	83	1067.050802	1119.004261	137	-3500.205536	2505.375402	11968	83	4.430816799	220	5.398162702	3	0.136363636	0.018382353	18moRep2	83	1	177	L4/5 IT CTX Glut	1	L5 IT CTX Glut	18mo	No	220	83	29	L5 IT CTX Glut	0.738733717	L5 IT CTX Glut	1 20	Rep2	3.352557462	-5.840059715	L5 IT CTX Glut
1370111-18moRep2	479	120	1111.95818	821.9846218	137	-3468.299129	2500.551367	14371	120	4.795790546	479	6.173786104	5	0.104384134	0.033331014	18moRep2	120	17	527	Sst Gaba	12	Pvalb Gaba	18mo	No	238	84	29	Pvalb Gaba	0.975283783	Pvalb Gaba	12 0	Rep2	-5.261251885	-4.213606316	Pvalb Gaba
1370112-18moRep2	309	94	1134.816161	1008.36539	137	-3488.320501	2498.09592	17053	94	4.553876892	309	5.736572297	3	0.097087379	0.018119979	18moRep2	94	1	177	L4/5 IT CTX Glut	1	L5 IT CTX Glut	18mo	No	243	94	0	NP SUB Glut	0.365917622	L5 IT CTX Glut	1 12	Rep2	3.858011287	-6.705748039	L5 IT CTX Glut
1370113-18moRep2	98	53	1156.814057	1274.95517	137	-3516.958075	2495.732865	18269	53	3.988984047	98	4.59511985	2	0.204081633	0.005364278	18moRep2	53	3	5255	Endo NN	3	Peri NN	18mo	No	195	53	5	Astro-NT NN	0.416909072	Endo NN	3 1	Rep2	7.900786441	2.924476427	Astro-TE NN
1370119-18moRep2	287	94	1174.686381	1572.276838	137	-3548.896926	2493.812986	16367	94	4.553876892	287	5.66296048	4	0.139372822	0.017535284	18moRep2	94	1	177	L4/5 IT CTX Glut	1	L5 IT CTX Glut	18mo	No	245	94	0	L5 IT CTX Glut	0.899195332	L5 IT CTX Glut	1 0	Rep2	2.94400553	-7.053357559	L5 IT CTX Glut
1370123-18moRep2	155	67	1228.940285	1472.241334	137	-3538.150925	2487.98493	13732	67	4.219507705	155	5.049856007	3	0.193548387	0.011287504	18moRep2	67	1	177	L4/5 IT CTX Glut	1	L5 IT CTX Glut	18mo	No	201	67	0	L6b/CT ENT Glut	0.241632166	L2/3 IT CTX Glut	1 4	Rep2	3.098020356	-5.463361221	L2/3 IT CTX Glut
1370125-18moRep2	230	67	1232.988689	414.6179569	137	-3424.539038	2487.550043	14145	67	4.219507705	230	5.442417711	0	0	0.016260163	18moRep2	67	8	132	L6 IT CTX Glut	1	L5 IT CTX Glut	18mo	No	229	67	0	IT AON-TT-DP Glut	0.236347237	L5 IT CTX Glut	1 12	Rep2	5.878619235	-7.137680489	L5 IT CTX Glut
1370127-18moRep2	65	32	1224.080227	1901.597853	137	-3584.273207	2488.507007	11829	32	3.496507561	65	4.189654742	0	0	0.00549497	18moRep2	32	1	177	L4/5 IT CTX Glut	1	Oligo NN	18mo	No	183	37	26	L5 IT CTX Glut	0.286893332	L5 IT CTX Glut	1 2	Rep2	4.092944663	-5.223200756	L5 IT CTX Glut
1370128-18moRep2	111	53	1278.870706	1185.802449	137	-3507.381122	2482.621311	15925	53	3.988984047	111	4.718498871	1	0.09009009	0.006970173	18moRep2	53	7	5231	Oligo NN	0	Oligo NN	18mo	No	212	53	16	L5 NP CTX Glut	0.275717621	Oligo NN	0 0	Rep2	0.919826727	5.264925045	Oligo NN
1370129-18moRep2	220	88	1279.109731	1710.363551	137	-3563.73046	2482.595634	19238	88	4.48863637	220	5.398162702	1	0.045454545	0.0114357	18moRep2	88	1	177	L4/5 IT CTX Glut	1	L5 IT CTX Glut	18mo	No	220	88	26	L5 IT CTX Glut	0.48358316	L5 IT CTX Glut	1 2	Rep2	3.758255523	-4.732029873	L5 IT CTX Glut
1370137-18moRep2	403	109	1344.993756	891.9961958	137	-3475.819904	2475.518249	24184	109	4.700480366	403	6.001414878	1	0.024813896	0.01666391	18moRep2	109	1	177	L4/5 IT CTX Glut	1	L5 IT CTX Glut	18mo	No	262	107	0	L5 IT CTX Glut	0.561357019	L5 IT CTX Glut	1 0	Rep2	4.533337634	-6.893263298	L5 IT CTX Glut
1370139-18moRep2	103	58	1345.776391	1519.509299	137	-3543.228538	2475.434177	11614	58	4.077537444	103	4.644390899	0	0	0.008868607	18moRep2	58	3	5255	Endo NN	3	Endo NN	18mo	No	202	59	5	Astro-TE NN	0.667470753	Endo NN	3 1	Rep2	6.595782321	3.27642445	Astro-TE NN
1370141-18moRep2	172	67	1357.509778	1260.317485	137	-3515.385667	2474.173754	10432	67	4.219507705	172	5.153291594	1	0.058139535	0.01648773	18moRep2	67	1	177	L4/5 IT CTX Glut	1	L5 IT CTX Glut	18mo	No	209	67	0	L5 IT CTX Glut	0.418227094	L5 IT CTX Glut	1 0	Rep2	5.249472182	-6.3199925	L5 IT CTX Glut
1370142-18moRep2	270	92	1410.487536	1655.988275	137	-3557.889366	2468.482784	26355	92	4.532599493	270	5.602118821	3	0.111111111	0.010244735	18moRep2	92	1	177	L4/5 IT CTX Glut	1	L5 IT CTX Glut	18mo	No	244	92	26	Astro-NT NN	0.385421324	L5 IT CTX Glut	1 2	Rep2	4.047158282	-4.621376949	L5 IT CTX Glut
1370148-18moRep2	190	86	1425.816384	1972.692897	137	-3591.91037	2466.836131	22604	86	4.465908119	190	5.252273428	2	0.105263158	0.008405592	18moRep2	86	7	5231	Oligo NN	0	Oligo NN	18mo	No	208	86	16	Oligo NN	0.939419665	Oligo NN	0 14	Rep2	-0.527881164	5.459235233	Oligo NN
1370151-18moRep2	154	73	1455.66573	1376.151139	137	-3527.828736	2463.629658	12816	73	4.304065093	154	5.043425117	3	0.194805195	0.01201623	18moRep2	73	10	14939	Astro-TE NN	4	Astro-TE NN	18mo	No	204	73	20	Astro-TE NN	0.45632721	Astro-TE NN	4 12	Rep2	2.982714217	-1.155316311	Astro-TE NN
1370152-18moRep2	241	90	1492.346771	971.6412026	137	-3484.37552	2459.689312	14635	90	4.510859507	241	5.488937726	2	0.082987552	0.016467373	18moRep2	90	17	527	Sst Gaba	14	Sst Gaba	18mo	No	235	90	28	Sst Gaba	0.443855181	Sst Gaba	14 2	Rep2	-2.997099835	-3.12687369	Sst Gaba
1370153-18moRep2	257	83	1493.079371	1519.083633	137	-3543.182812	2459.610614	13607	83	4.430816799	257	5.552959585	1	0.038910506	0.018887337	18moRep2	83	1	177	L4/5 IT CTX Glut	1	L2/3 IT CTX Glut	18mo	No	237	83	0	L5 IT CTX Glut	0.212244141	L5 IT CTX Glut	1 0	Rep2	3.454472821	-5.414681869	L5 IT CTX Glut
1370154-18moRep2	261	96	1495.76115	127.1607032	137	-3393.659841	2459.322533	19585	96	4.574710979	261	5.568344504	2	0.076628352	0.013326525	18moRep2	96	1	177	L4/5 IT CTX Glut	1	L5 IT CTX Glut	18mo	No	241	96	26	Astro-TE NN	0.372411892	L5 IT CTX Glut	1 2	Rep2	5.096540492	-6.519064861	L5 IT CTX Glut
1370155-18moRep2	159	74	1533.677008	1952.660879	137	-3589.758493	2455.24954	9141.5	74	4.317488114	159	5.075173815	0	0	0.017393207	18moRep2	74	7	5231	Oligo NN	0	Oligo NN	18mo	No	207	74	16	L5 IT CTX Glut	0.27247709	Oligo NN	0 16	Rep2	1.226975959	5.224574608	Oligo NN
1370156-18moRep2	170	60	1567.19784	814.2330506	137	-3467.466441	2451.64867	16387	60	4.110873864	170	5.141663557	2	0.117647059	0.010374077	18moRep2	60	7	5231	Oligo NN	0	Oligo NN	18mo	No	211	60	16	Oligo NN	0.90930205	Oligo NN	0 16	Rep2	1.14153723	5.512295765	Oligo NN
1370160-18moRep2	200	83	1565.82609	1375.645042	137	-3527.77437	2451.796025	12748	83	4.430816799	200	5.303304908	3	0.15	0.015688735	18moRep2	83	1	177	L4/5 IT CTX Glut	1	L5 IT CTX Glut	18mo	No	212	83	0	LA-BLA-BMA-PA Glut	0.297474556	L5 IT CTX Glut	1 0	Rep2	3.062760871	-5.469016987	L5 IT CTX Glut
1370173-18moRep2	207	78	1638.660479	935.4026106	137	-3480.482702	2443.972019	13790	78	4.369447852	207	5.33753808	1	0.048309179	0.015010877	18moRep2	78	7	5231	Oligo NN	0	Oligo NN	18mo	No	215	78	16	Oligo NN	0.411205253	Oligo NN	0 0	Rep2	0.518450659	6.030626816	Oligo NN
1370175-18moRep2	106	49	1629.886431	1510.474718	137	-3542.258026	2444.914543	13745	49	3.912023005	106	4.672828834	0	0	0.007711895	18moRep2	49	1	177	L4/5 IT CTX Glut	1	L5 IT CTX Glut	18mo	No	208	49	26	LA-BLA-BMA-PA Glut	0.307335058	L5 IT CTX Glut	1 2	Rep2	3.730770152	-4.826876598	L5 IT CTX Glut
1370188-18moRep2	161	60	1685.620151	1272.341723	137	-3516.677333	2438.927523	12039	60	4.110873864	161	5.087596335	0	0	0.013373204	18moRep2	60	17	527	Sst Gaba	12	Pvalb Gaba	18mo	No	205	60	29	L5 IT CTX Glut	0.226599008	Pvalb Gaba	12 2	Rep2	-4.435427148	-4.320037323	Pvalb Gaba
1370190-18moRep2	137	55	1741.219324	818.9796943	137	-3467.976334	2432.954955	26495	55	4.025351691	137	4.927253685	1	0.072992701	0.005170787	18moRep2	55	8	132	L6 IT CTX Glut	1	Peri NN	18mo	No	213	55	26	CA2-FC-IG Glut	0.503911992	L5 IT CTX Glut	1 2	Rep2	4.964069884	-7.950208622	L5 IT CTX Glut
1370193-18moRep2	158	70	1717.70899	1521.922525	137	-3543.487771	2435.48048	14082	70	4.262679877	158	5.068904202	1	0.063291139	0.011219997	18moRep2	70	1	177	L4/5 IT CTX Glut	1	L5 IT CTX Glut	18mo	No	202	70	0	LA-BLA-BMA-PA Glut	0.208755266	L5 IT CTX Glut	1 0	Rep2	4.463906329	-7.315698582	L5 IT CTX Glut
1370194-18moRep2	51	28	1737.16564	1051.388204	137	-3492.942092	2433.39041	13632	28	3.36729583	51	3.951243719	2	0.392156863	0.003741197	18moRep2	28	3	5255	Endo NN	3	Peri NN	18mo	No	165	37	21	Endo NN	0.936012869	Endo NN	3 13	Rep2	8.443533462	4.033663792	Endo NN
1370195-18moRep2	360	100	1734.53206	319.2648241	137	-3414.296026	2433.673314	16173	100	4.615120517	360	5.888877958	4	0.111111111	0.022259321	18moRep2	100	8	132	L6 IT CTX Glut	1	L5 IT CTX Glut	18mo	No	253	100	0	L5/6 IT TPE-ENT Glut	0.765751048	L5 IT CTX Glut	1 12	Rep2	5.592155021	-8.129276234	L5 IT CTX Glut
1370196-18moRep2	107	54	1738.125952	1862.107132	137	-3580.03104	2433.287251	18339	54	4.007333185	107	4.682131227	0	0	0.00583456	18moRep2	54	1	177	L4/5 IT CTX Glut	9	DG Glut	18mo	No	208	54	8	L5 IT CTX Glut	0.514144479	Microglia NN	9 1	Rep2	3.2955213	-4.461225468	Microglia NN
1370201-18moRep2	37	21	1759.030303	965.4878006	137	-3483.71451	2431.041667	11517	21	3.091042453	37	3.63758616	1	0.27027027	0.003212642	18moRep2	21	3	5255	Endo NN	3	Oligo NN	18mo	No	171	38	5	Astro-TE NN	0.441153814	Oligo NN	3 5	Rep2	4.042362731	4.894488853	Oligo NN
1370205-18moRep2	72	43	1774.487148	1699.439789	137	-3562.557009	2429.381263	5680	43	3.784189634	72	4.290459441	0	0	0.012676056	18moRep2	43	1	177	L4/5 IT CTX Glut	1	DG Glut	18mo	No	185	49	26	NP SUB Glut	0.296585353	L5 IT CTX Glut	1 2	Rep2	3.721462768	-4.259940105	L5 IT CTX Glut
1370219-18moRep2	62	39	1891.365899	1343.552632	137	-3524.326943	2416.825929	9120	39	3.688879454	62	4.143134726	1	0.161290323	0.006798246	18moRep2	39	3	5255	Endo NN	18	Astro-TE NN	18mo	No	180	44	42	Astro-TE NN	0.865731118	Vip Gaba	18 9	Rep2	6.301625293	-0.538705188	Vip Gaba
1370224-18moRep2	103	55	1940.77174	1430.465787	137	-3533.663317	2411.518661	15312.5	55	4.025351691	103	4.644390899	0	0	0.006726531	18moRep2	55	1	177	L4/5 IT CTX Glut	1	L5 IT CTX Glut	18mo	No	202	55	26	L2/3 IT CTX Glut	0.208167666	L5 IT CTX Glut	1 2	Rep2	4.309081119	-6.840049225	L5 IT CTX Glut
1370230-18moRep2	187	78	1965.793235	1570.097284	137	-3548.662794	2408.830805	12668	78	4.369447852	187	5.236441963	0	0	0.014761604	18moRep2	78	1	177	L4/5 IT CTX Glut	1	L5 IT CTX Glut	18mo	No	212	78	0	L5 IT CTX Glut	0.833149467	L5 IT CTX Glut	1 0	Rep2	3.061763089	-5.925522285	L5 IT CTX Glut
1370240-18moRep2	78	42	2022.511995	2020.787868	137	-3597.076822	2402.737969	13376.66667	42	3.761200116	78	4.369447852	0	0	0.005831049	18moRep2	42	7	5231	Oligo NN	0	Oligo NN	18mo	No	188	46	16	Oligo NN	0.774473881	Oligo NN	0 0	Rep2	0.164728444	5.535398048	Oligo NN
1380026-18moRep2	68	38	75.83202525	444.2144685	138	-3627.718351	2611.853982	11758.5	38	3.663561646	68	4.234106505	1	0.147058824	0.005783051	18moRep2	38	3	5255	Endo NN	3	Endo NN	18mo	No	185	45	5	Astro-NT NN	0.318855978	Endo NN	3 0	Rep2	7.901783507	3.101104778	Endo NN
1380034-18moRep2	268	90	229.9419937	1084.076191	138	-3696.453497	2595.2992	22810	90	4.510859507	268	5.59471138	1	0.037313433	0.011749233	18moRep2	90	13	5283	Microglia NN	9	Microglia NN	18mo	No	244	90	8	Microglia NN	0.560794149	Microglia NN	9 1	Rep2	1.828991573	-3.798550564	Microglia NN
1380036-18moRep2	274	98	260.9923137	304.5870164	138	-3612.719308	2591.963716	19255	98	4.59511985	274	5.616771098	4	0.145985401	0.01423007	18moRep2	98	1	177	L4/5 IT CTX Glut	1	L5 IT CTX Glut	18mo	No	244	98	0	CT SUB Glut	0.31132102	L5 IT CTX Glut	1 0	Rep2	3.501686376	-5.856552559	L5 IT CTX Glut
1380038-18moRep2	348	88	272.6143115	1827.830051	138	-3776.348931	2590.71526	27167	88	4.48863637	348	5.855071922	2	0.057471264	0.012809659	18moRep2	88	1	177	L4/5 IT CTX Glut	1	L2/3 IT CTX Glut	18mo	No	245	88	0	L2/3 IT CTX Glut	0.408429815	L2/3 IT CTX Glut	1 1	Rep2	4.498372119	-7.560638863	L2/3 IT CTX Glut
1380039-18moRep2	100	49	260.0687716	171.3267884	138	-3598.404245	2592.062925	10135	49	3.912023005	100	4.615120517	1	0.1	0.009866798	18moRep2	49	1	177	L4/5 IT CTX Glut	1	Pvalb Gaba	18mo	No	204	49	26	L5 IT CTX Glut	0.255998138	L5 IT CTX Glut	1 20	Rep2	4.628244441	-4.707342583	L5 IT CTX Glut
1380040-18moRep2	381	108	317.5258257	945.4074292	138	-3681.557439	2585.89078	28886	108	4.691347882	381	5.945420609	5	0.131233596	0.013189781	18moRep2	108	7	5231	Oligo NN	0	L2/3 IT CTX Glut	18mo	No	250	107	16	Oligo NN	0.890369845	Oligo NN	0 16	Rep2	1.44199745	5.013118309	Oligo NN
1380041-18moRep2	305	88	276.5909238	623.1847075	138	-3646.94367	2590.288084	18532	88	4.48863637	305	5.723585102	3	0.098360656	0.016458019	18moRep2	88	1	177	L4/5 IT CTX Glut	1	L2/3 IT CTX Glut	18mo	No	244	88	0	L5 IT CTX Glut	0.400417975	L5 IT CTX Glut	1 0	Rep2	3.124640506	-6.42306562	L5 IT CTX Glut
1380043-18moRep2	237	88	355.5346491	1985.393366	138	-3793.274678	2581.807801	22996	88	4.48863637	237	5.472270674	4	0.168776371	0.01030614	18moRep2	88	1	177	L4/5 IT CTX Glut	1	L5 IT CTX Glut	18mo	No	234	88	0	L5 IT CTX Glut	0.462470811	L5 IT CTX Glut	1 12	Rep2	4.705930274	-6.969192463	L5 IT CTX Glut
1380046-18moRep2	192	75	382.6410665	709.3742836	138	-3656.202316	2578.895979	20065	75	4.33073334	192	5.262690189	0	0	0.009568901	18moRep2	75	3	5255	Endo NN	3	Endo NN	18mo	No	214	75	5	L5 IT CTX Glut	0.335634242	Endo NN	3 17	Rep2	7.12015776	1.247434896	Endo NN
1380047-18moRep2	379	110	417.6041537	1405.841439	138	-3731.018123	2575.140179	30575	110	4.709530201	379	5.940171253	2	0.052770449	0.012395748	18moRep2	110	1	177	L4/5 IT CTX Glut	1	L2/3 IT CTX Glut	18mo	No	253	109	0	L2/3 IT CTX Glut	0.561554254	L2/3 IT CTX Glut	1 1	Rep2	4.138273757	-6.746072727	L2/3 IT CTX Glut
1380055-18moRep2	208	85	466.5360927	1604.979101	138	-3752.409864	2569.883818	17178	85	4.454347296	208	5.342334252	1	0.048076923	0.012108511	18moRep2	85	3	5255	Endo NN	3	L5 IT CTX Glut	18mo	No	214	85	5	Astro-TE NN	0.310668663	Endo NN	3 1	Rep2	6.545835059	1.286958736	Astro-TE NN
1380060-18moRep2	245	90	553.101078	238.6346899	138	-3605.634586	2560.584845	16512	90	4.510859507	245	5.505331536	3	0.12244898	0.014837694	18moRep2	90	1	177	L4/5 IT CTX Glut	1	L5 IT CTX Glut	18mo	No	237	90	0	L5 IT CTX Glut	0.318709631	L5 IT CTX Glut	1 0	Rep2	4.974197429	-6.072760063	L5 IT CTX Glut
1380064-18moRep2	97	50	584.5226187	1140.938372	138	-3702.561739	2557.209484	10677	50	3.931825633	97	4.584967479	0	0	0.009084949	18moRep2	50	3	5255	Endo NN	3	Endo NN	18mo	No	196	50	5	RGL	0.487876153	Endo NN	3 1	Rep2	6.677537005	2.057961267	Astro-TE NN
1380070-18moRep2	88	44	625.3151411	1452.571909	138	-3736.037998	2552.827475	13962	44	3.80666249	88	4.48863637	0	0	0.006302822	18moRep2	44	3	5255	Endo NN	3	Peri NN	18mo	No	192	45	5	L2/3 IT PIR-ENTl Glut	0.208572034	Endo NN	3 1	Rep2	5.955098193	2.316189093	Astro-TE NN
1380071-18moRep2	123	60	666.7075844	1620.668007	138	-3754.095196	2548.381021	12684	60	4.110873864	123	4.820281566	1	0.081300813	0.009697256	18moRep2	60	0	5230	Oligo NN	3	Oligo NN	18mo	No	211	60	36	Oligo NN	0.973234726	Oligo NN	3 5	Rep2	2.337325137	6.001721901	Oligo NN
1380073-18moRep2	43	24	659.5431418	1557.673257	138	-3747.328182	2549.150639	6525	24	3.218875825	43	3.784189634	1	0.23255814	0.006590038	18moRep2	24	3	5255	Endo NN	3	Endo NN	18mo	No	159	35	12	Endo NN	0.88201202	Endo NN	3 16	Rep2	7.290716212	4.518771214	Endo NN
1380074-18moRep2	117	61	735.3821913	1691.930365	138	-3761.750332	2541.003866	14375	61	4.127134385	117	4.770684624	0	0	0.00813913	18moRep2	61	7	5231	Oligo NN	3	Endo NN	18mo	No	212	61	5	Endo NN	0.397441136	Oligo NN	3 5	Rep2	6.811403792	3.714172882	Oligo NN
1380075-18moRep2	200	75	679.0309163	1906.851065	138	-3784.837517	2547.057226	15424.5	75	4.33073334	200	5.303304908	9	0.45	0.012966385	18moRep2	75	1	177	L4/5 IT CTX Glut	0	L5 IT CTX Glut	18mo	No	213	75	11	L2/3 IT CTX Glut	0.172050087	Oligo NN	0 16	Rep2	4.338118594	-5.742065388	Oligo NN
1380077-18moRep2	390	106	696.3096824	944.0881487	138	-3681.415719	2545.201108	12910	106	4.672828834	390	5.96870756	1	0.025641026	0.03020914	18moRep2	106	1	177	L4/5 IT CTX Glut	1	L5 IT CTX Glut	18mo	No	245	104	0	L2/3 IT ENT Glut	0.575495392	L2/3 IT CTX Glut	1 1	Rep2	3.309553664	-5.990828472	L2/3 IT CTX Glut
1380079-18moRep2	369	91	738.9504563	1289.117911	138	-3718.479463	2540.620556	20931	91	4.521788577	369	5.913503006	2	0.054200542	0.017629354	18moRep2	91	1	177	L4/5 IT CTX Glut	1	L5 IT CTX Glut	18mo	No	248	90	0	L5 IT CTX Glut	0.365146275	L5 IT CTX Glut	1 0	Rep2	4.361817401	-6.979805428	L5 IT CTX Glut
1380081-18moRep2	95	47	716.175458	1465.370104	138	-3737.412804	2543.067089	12664	47	3.871201011	95	4.564348191	0	0	0.007501579	18moRep2	47	9	5244	SMC NN	6	Peri NN	18mo	No	190	48	12	Peri NN	0.936031604	Peri NN	6 5	Rep2	9.300669234	7.211831612	Peri NN
1380082-18moRep2	348	104	727.6533791	487.7332365	138	-3632.393219	2541.83411	15152	104	4.65396035	348	5.855071922	1	0.028735632	0.022967265	18moRep2	104	1	177	L4/5 IT CTX Glut	1	L5 IT CTX Glut	18mo	No	245	104	0	L2/3 IT ENT Glut	0.617336585	L5 IT CTX Glut	1 2	Rep2	3.132443707	-5.555290657	L5 IT CTX Glut
1380085-18moRep2	170	78	818.9800431	392.9627471	138	-3622.212795	2532.023628	15784	78	4.369447852	170	5.141663557	1	0.058823529	0.0107704	18moRep2	78	1	177	L4/5 IT CTX Glut	1	L5 IT CTX Glut	18mo	No	212	78	0	L5 IT CTX Glut	0.18367091	L5 IT CTX Glut	1 0	Rep2	3.896249812	-5.941145855	L5 IT CTX Glut
1380090-18moRep2	149	68	839.5660109	527.8841349	138	-3636.706304	2529.812245	13369	68	4.234106505	149	5.010635294	0	0	0.011145187	18moRep2	68	1	177	L4/5 IT CTX Glut	1	L5 IT CTX Glut	18mo	No	197	68	0	L2/3 IT ENT Glut	0.655641744	L5 IT CTX Glut	1 2	Rep2	3.691327613	-5.016159492	L5 IT CTX Glut
1380098-18moRep2	148	73	908.2746179	192.9847719	138	-3600.730786	2522.431438	19243	73	4.304065093	148	5.003946306	2	0.135135135	0.007691108	18moRep2	73	15	5203	OPC NN	0	OPC NN	18mo	No	201	73	11	OPC NN	0.97888556	OPC NN	0 1	Rep2	-1.275970776	-0.16410889	OPC NN
1380100-18moRep2	180	70	924.939503	806.2660918	138	-3666.610615	2520.641264	14728	70	4.262679877	180	5.198497031	2	0.111111111	0.012221619	18moRep2	70	9	5244	SMC NN	6	Astro-TE NN	18mo	No	209	70	12	Peri NN	0.825726312	Peri NN	6 1	Rep2	10.0502315	7.6353908	Peri NN
1380102-18moRep2	240	83	946.2756912	427.2997309	138	-3625.901338	2518.349291	16348	83	4.430816799	240	5.484796933	4	0.166666667	0.014680695	18moRep2	83	1	177	L4/5 IT CTX Glut	1	L5 IT CTX Glut	18mo	No	235	83	0	L5 IT CTX Glut	0.601650683	L5 IT CTX Glut	1 0	Rep2	3.504721921	-5.555645901	L5 IT CTX Glut
1380103-18moRep2	152	74	945.3981619	286.3468289	138	-3610.759913	2518.443557	12078	74	4.317488114	152	5.030437921	0	0	0.012584865	18moRep2	74	1	177	L4/5 IT CTX Glut	1	L5 IT CTX Glut	18mo	No	201	74	0	L2/3 IT CTX Glut	0.359608482	L5 IT CTX Glut	1 16	Rep2	2.979112189	-5.806075054	L5 IT CTX Glut
1380104-18moRep2	406	94	970.0947935	1885.016089	138	-3782.491963	2515.790598	18957	94	4.553876892	406	6.008813185	1	0.024630542	0.021416891	18moRep2	94	1	177	L4/5 IT CTX Glut	1	L5 IT CTX Glut	18mo	No	252	93	0	L2/3 IT ENT Glut	0.399942925	L2/3 IT CTX Glut	1 1	Rep2	4.47900347	-6.618486839	L2/3 IT CTX Glut
1380105-18moRep2	140	60	1044.448788	723.7535458	138	-3657.746963	2507.803353	19107	60	4.110873864	140	4.94875989	3	0.214285714	0.007327158	18moRep2	60	3	5255	Endo NN	3	Endo NN	18mo	No	207	60	5	Astro-TE NN	0.247251542	Endo NN	3 1	Rep2	7.251565974	2.194700283	Astro-TE NN
1380106-18moRep2	333	105	1028.448663	1401.208896	138	-3730.520487	2509.522116	18593	105	4.663439094	333	5.811140993	1	0.03003003	0.017909966	18moRep2	105	1	177	L4/5 IT CTX Glut	1	L5 IT CTX Glut	18mo	No	243	105	0	L5 IT CTX Glut	0.325950508	L5 IT CTX Glut	1 0	Rep2	3.337634604	-6.855181652	L5 IT CTX Glut
1380107-18moRep2	399	100	1046.49794	1590.360105	138	-3750.839464	2507.583229	18203	100	4.615120517	399	5.991464547	7	0.175438596	0.021919464	18moRep2	100	1	177	L4/5 IT CTX Glut	1	L5 IT CTX Glut	18mo	No	255	99	0	L5 IT CTX Glut	0.724421839	L5 IT CTX Glut	1 0	Rep2	3.9711533	-6.493267017	L5 IT CTX Glut
1380108-18moRep2	214	69	1053.764996	35.02945402	138	-3583.76293	2506.802588	12717.5	69	4.248495242	214	5.370638028	0	0	0.016827207	18moRep2	69	1	177	L4/5 IT CTX Glut	1	L2/3 IT CTX Glut	18mo	No	218	69	19	L2/3 IT ENT Glut	0.331195933	L2/3 IT CTX Glut	1 1	Rep2	4.920578998	-8.309623676	L2/3 IT CTX Glut
1380109-18moRep2	299	93	1065.795561	475.3303704	138	-3631.06088	2505.510243	20138	93	4.543294782	299	5.703782475	2	0.066889632	0.014847552	18moRep2	93	1	177	L4/5 IT CTX Glut	1	L5 IT CTX Glut	18mo	No	245	93	40	L5 IT CTX Glut	0.311109867	L5 IT CTX Glut	1 2	Rep2	3.228025239	-5.308224636	L5 IT CTX Glut
1380112-18moRep2	278	92	1064.246142	1778.772269	138	-3771.079052	2505.676684	16458	92	4.532599493	278	5.631211782	3	0.107913669	0.016891481	18moRep2	92	1	177	L4/5 IT CTX Glut	1	L5 IT CTX Glut	18mo	No	243	92	0	L5 IT CTX Glut	0.484726879	L5 IT CTX Glut	1 16	Rep2	3.255823176	-5.409988361	L5 IT CTX Glut
1380115-18moRep2	307	84	1099.482891	1127.379434	138	-3701.105213	2501.891486	11193	84	4.442651256	307	5.730099783	0	0	0.027427857	18moRep2	84	1	177	L4/5 IT CTX Glut	1	L5 IT CTX Glut	18mo	No	240	84	0	L5 IT CTX Glut	0.776256549	L5 IT CTX Glut	1 16	Rep2	3.86879639	-5.843901115	L5 IT CTX Glut
1380116-18moRep2	230	90	1143.444053	356.4927802	138	-3618.295123	2497.169096	20707	90	4.510859507	230	5.442417711	3	0.130434783	0.011107355	18moRep2	90	1	177	L4/5 IT CTX Glut	1	L5 IT CTX Glut	18mo	No	230	90	0	L5 IT CTX Glut	0.420084586	L5 IT CTX Glut	1 2	Rep2	3.971594851	-5.832233864	L5 IT CTX Glut
1380119-18moRep2	50	22	1148.83805	1663.53636	138	-3758.700195	2496.589663	5088	22	3.135494216	50	3.931825633	0	0	0.009827044	18moRep2	22	3	5255	Endo NN	3	Oligo NN	18mo	No	175	30	5	L2/3 IT PIR-ENTl Glut	0.283629558	Endo NN	3 3	Rep2	5.72253279	2.575984758	Endo NN
1380136-18moRep2	206	82	1337.791621	610.8296021	138	-3645.616461	2476.291916	30910	82	4.418840608	206	5.332718793	1	0.048543689	0.00666451	18moRep2	82	3	5255	Endo NN	3	L5 IT CTX Glut	18mo	No	215	82	5	L5 IT CTX Glut	0.454636398	Endo NN	3 1	Rep2	6.495151084	0.764968735	Astro-TE NN
1380137-18moRep2	236	91	1365.528958	251.1907701	138	-3606.983384	2473.312319	23301.5	91	4.521788577	236	5.468060141	0	0	0.010128103	18moRep2	91	1	177	L4/5 IT CTX Glut	1	L5 IT CTX Glut	18mo	No	234	91	64	NP SUB Glut	0.324366184	L5 IT CTX Glut	1 20	Rep2	3.96371321	-7.37882753	L5 IT CTX Glut
1380138-18moRep2	206	79	1385.774175	1760.475243	138	-3769.113551	2471.13754	12461	79	4.382026635	206	5.332718793	4	0.194174757	0.016531579	18moRep2	79	24	616	Vip Gaba	18	Vip Gaba	18mo	No	213	79	42	Vip Gaba	1	Vip Gaba	18 9	Rep2	6.00472359	-1.566888171	Vip Gaba
1380143-18moRep2	274	95	1466.822423	1144.116179	138	-3702.903105	2462.431185	17232	95	4.564348191	274	5.616771098	0	0	0.01590065	18moRep2	95	1	177	L4/5 IT CTX Glut	12	L5 IT CTX Glut	18mo	No	245	95	40	COAp Grxcr2 Glut	0.491374732	Pvalb Gaba	12 2	Rep2	-2.500787694	-5.016336399	Pvalb Gaba
1380144-18moRep2	272	91	1486.042514	761.3869834	138	-3661.789617	2460.366527	20205	91	4.521788577	272	5.609471795	0	0	0.013462014	18moRep2	91	1	177	L4/5 IT CTX Glut	1	L5 IT CTX Glut	18mo	No	241	91	64	L5 IT CTX Glut	0.209136646	L5 IT CTX Glut	1 0	Rep2	3.094314139	-6.581368881	L5 IT CTX Glut
1380145-18moRep2	179	78	1487.517536	487.4276419	138	-3632.360391	2460.208077	21670	78	4.369447852	179	5.192956851	1	0.055865922	0.008260268	18moRep2	78	1	177	L4/5 IT CTX Glut	1	L5 IT CTX Glut	18mo	No	209	78	0	L5 IT CTX Glut	0.569220765	L5 IT CTX Glut	1 16	Rep2	3.892556947	-6.250258404	L5 IT CTX Glut
1380146-18moRep2	217	78	1546.258029	1072.675208	138	-3695.228782	2453.898063	17405	78	4.369447852	217	5.384495063	4	0.184331797	0.012467682	18moRep2	78	1	177	L4/5 IT CTX Glut	1	L5 IT CTX Glut	18mo	No	218	78	0	L5 IT CTX Glut	0.257634078	L5 IT CTX Glut	1 0	Rep2	2.896055978	-5.841725307	L5 IT CTX Glut
1380147-18moRep2	212	81	1531.55497	67.23657484	138	-3587.222679	2455.477493	19600.5	81	4.406719247	212	5.361292166	4	0.188679245	0.010816051	18moRep2	81	1	177	L4/5 IT CTX Glut	1	L2/3 IT CTX Glut	18mo	No	218	81	19	L2/3 IT CTX Glut	0.5208922	L2/3 IT CTX Glut	1 5	Rep2	5.169347804	-9.386280972	L2/3 IT PIR-ENTl Glut
1380148-18moRep2	398	111	1538.950346	1368.060069	138	-3726.959578	2454.683068	20643	111	4.718498871	398	5.988961417	5	0.125628141	0.019280143	18moRep2	111	1	177	L4/5 IT CTX Glut	1	L5 IT CTX Glut	18mo	No	261	111	0	CT SUB Glut	0.35172633	L5 IT CTX Glut	1 0	Rep2	3.573588174	-6.60373922	L5 IT CTX Glut
1380152-18moRep2	156	76	1561.348959	666.1474537	138	-3651.558808	2452.276967	14079	76	4.343805422	156	5.056245805	0	0	0.011080332	18moRep2	76	10	14939	Astro-TE NN	4	Astro-TE NN	18mo	No	196	76	20	Astro-TE NN	0.529355016	Astro-TE NN	4 4	Rep2	3.32388429	-1.396210986	Astro-TE NN
1380154-18moRep2	271	70	1611.004813	583.1075622	138	-3642.638508	2446.942842	13713	70	4.262679877	271	5.605802066	5	0.184501845	0.019762269	18moRep2	70	24	616	Vip Gaba	12	Vip Gaba	18mo	No	240	70	40	Vip Gaba	0.86610074	Lamp5 Gaba	12 8	Rep2	-4.953401048	-2.731785732	Lamp5 Gaba
1380155-18moRep2	219	80	1632.113311	354.199772	138	-3618.048804	2444.675328	23687	80	4.394449155	219	5.393627546	3	0.136986301	0.009245578	18moRep2	80	1	177	L4/5 IT CTX Glut	1	LA-BLA-BMA-PA Glut	18mo	No	220	80	0	Astro-TE NN	0.243955605	L5 IT CTX Glut	1 0	Rep2	3.58585481	-5.673111397	L5 IT CTX Glut
1380159-18moRep2	226	98	1639.911961	1025.50872	138	-3690.162069	2443.837582	15425	98	4.59511985	226	5.424950017	7	0.309734513	0.01465154	18moRep2	98	17	527	Sst Gaba	14	Sst Gaba	18mo	No	226	98	28	STR Prox1 Lhx6 Gaba	0.216454698	Sst Gaba	14 7	Rep2	-3.12701245	-3.048184114	Sst Gaba
1380162-18moRep2	350	95	1676.075942	111.818247	138	-3592.011726	2439.95278	20601.5	95	4.564348191	350	5.860786223	1	0.028571429	0.016989054	18moRep2	95	1	177	L4/5 IT CTX Glut	1	L2/3 IT CTX Glut	18mo	No	244	95	0	L2/3 IT ENT Glut	0.410132034	L2/3 IT CTX Glut	1 1	Rep2	4.450239699	-7.812365013	L2/3 IT CTX Glut
1380164-18moRep2	214	85	1689.437532	693.2210457	138	-3654.467105	2438.517453	13599	85	4.454347296	214	5.370638028	3	0.140186916	0.015736451	18moRep2	85	1	177	L4/5 IT CTX Glut	1	L5 IT CTX Glut	18mo	No	216	85	26	L5 IT CTX Glut	0.740012638	L5 IT CTX Glut	1 2	Rep2	3.573634189	-4.393581825	L5 IT CTX Glut
1380165-18moRep2	320	91	1696.638868	1187.293721	138	-3707.541318	2437.743872	20145	91	4.521788577	320	5.771441123	3	0.09375	0.015884835	18moRep2	91	1	177	L4/5 IT CTX Glut	1	L5 IT CTX Glut	18mo	No	240	91	0	COAp Grxcr2 Glut	0.306620063	L5 IT CTX Glut	1 20	Rep2	3.425917428	-5.732988316	L5 IT CTX Glut
1380166-18moRep2	293	96	1701.698786	513.6858556	138	-3635.181098	2437.200326	17788	96	4.574710979	293	5.683579767	2	0.068259386	0.016471779	18moRep2	96	1	177	L4/5 IT CTX Glut	1	L5 IT CTX Glut	18mo	No	247	96	0	L5 IT CTX Glut	0.417351185	L5 IT CTX Glut	1 20	Rep2	3.927226823	-7.085384804	L5 IT CTX Glut
1380167-18moRep2	232	93	1710.643582	1633.733374	138	-3755.498702	2436.239459	21472	93	4.543294782	232	5.451038454	0	0	0.010804769	18moRep2	93	1	177	L4/5 IT CTX Glut	1	L2/3 IT CTX Glut	18mo	No	232	93	0	L2/3 IT PPP Glut	0.218030241	L5 IT CTX Glut	1 2	Rep2	3.194670957	-5.008023697	L5 IT CTX Glut
1380168-18moRep2	148	63	1728.213199	894.7809392	138	-3676.119046	2434.352098	15183	63	4.158883083	148	5.003946306	2	0.135135135	0.009747744	18moRep2	63	1	177	L4/5 IT CTX Glut	1	L5 IT CTX Glut	18mo	No	203	63	0	COAp Grxcr2 Glut	0.272204055	L5 IT CTX Glut	1 20	Rep2	3.927963775	-5.478808838	L5 IT CTX Glut
1380169-18moRep2	325	97	1747.240566	1817.88796	138	-3775.280933	2432.308142	22260	97	4.584967479	325	5.786897381	1	0.030769231	0.01460018	18moRep2	97	1	177	L4/5 IT CTX Glut	1	L2/3 IT CTX Glut	18mo	No	243	97	0	CT SUB Glut	0.260341911	L5 IT CTX Glut	1 0	Rep2	3.144341987	-5.369798618	L5 IT CTX Glut
1380172-18moRep2	176	73	1789.585023	440.9884572	138	-3627.371807	2427.759421	14208	73	4.304065093	176	5.176149733	0	0	0.012387387	18moRep2	73	1	177	L4/5 IT CTX Glut	1	L5 IT CTX Glut	18mo	No	205	73	0	NP SUB Glut	0.41644436	L5 IT CTX Glut	1 0	Rep2	4.205428641	-5.847268539	L5 IT CTX Glut
1380173-18moRep2	130	61	1812.256889	675.6908625	138	-3652.583979	2425.323967	16766	61	4.127134385	130	4.875197323	0	0	0.007753787	18moRep2	61	1	177	L4/5 IT CTX Glut	1	L2/3 IT CTX Glut	18mo	No	213	61	0	L5 IT CTX Glut	0.530868352	L5 IT CTX Glut	1 0	Rep2	3.030247968	-5.206276375	L5 IT CTX Glut
1380176-18moRep2	259	94	1833.187386	1190.62024	138	-3707.898659	2423.075574	19674	94	4.553876892	259	5.560681631	0	0	0.013164583	18moRep2	94	1	177	L4/5 IT CTX Glut	1	L5 IT CTX Glut	18mo	No	239	94	0	L5 IT CTX Glut	0.396687383	L5 IT CTX Glut	1 0	Rep2	3.097647946	-5.171116787	L5 IT CTX Glut
1380178-18moRep2	182	67	1835.129409	873.600795	138	-3673.843835	2422.866958	17299	67	4.219507705	182	5.209486153	1	0.054945055	0.010520839	18moRep2	67	1	177	L4/5 IT CTX Glut	1	L5 IT CTX Glut	18mo	No	209	67	0	COAp Grxcr2 Glut	0.256110492	L5 IT CTX Glut	1 0	Rep2	3.730945151	-6.238210159	L5 IT CTX Glut
1380186-18moRep2	139	66	1931.714289	310.4800514	138	-3613.352349	2412.491629	27898	66	4.204692619	139	4.941642423	2	0.143884892	0.004982436	18moRep2	66	1	177	L4/5 IT CTX Glut	1	L5 NP CTX Glut	18mo	No	210	66	26	L5 IT CTX Glut	0.284412688	L5 IT CTX Glut	1 16	Rep2	4.0352364	-5.027054268	L5 IT CTX Glut
1380192-18moRep2	115	70	1946.418675	851.4499571	138	-3671.464351	2410.912056	9740.5	70	4.262679877	115	4.753590191	1	0.086956522	0.011806375	18moRep2	70	1	177	L4/5 IT CTX Glut	1	L5 IT CTX Glut	18mo	No	213	70	26	COAp Grxcr2 Glut	0.581908833	L5 IT CTX Glut	1 2	Rep2	3.848542016	-5.050222832	L5 IT CTX Glut
1380193-18moRep2	177	77	1971.614449	1549.190823	138	-3746.416983	2408.205479	20294.5	77	4.356708827	177	5.18178355	0	0	0.008721575	18moRep2	77	7	5231	Oligo NN	0	Oligo NN	18mo	No	208	77	16	Astro-TE NN	0.43906562	Oligo NN	0 0	Rep2	0.992862504	5.113066238	Oligo NN
1380200-18moRep2	279	90	2017.722216	1848.002031	138	-3778.515843	2403.252496	19286	90	4.510859507	279	5.634789603	2	0.071684588	0.014466452	18moRep2	90	1	177	L4/5 IT CTX Glut	1	L5 IT CTX Glut	18mo	No	244	90	0	L5 IT CTX Glut	0.590102462	L5 IT CTX Glut	1 0	Rep2	3.38287	-7.006834465	L5 IT CTX Glut
1380201-18moRep2	392	108	2020.271758	171.8936142	138	-3598.465134	2402.97862	30014.75	108	4.691347882	392	5.973809612	3	0.076530612	0.013060245	18moRep2	108	1	177	L4/5 IT CTX Glut	1	L5 IT CTX Glut	18mo	No	253	107	0	L5 IT CTX Glut	0.718856594	L5 IT CTX Glut	1 16	Rep2	4.082664531	-5.696639019	L5 IT CTX Glut
1380202-18moRep2	220	78	2026.633486	551.7686031	138	-3639.272018	2402.295231	15159	78	4.369447852	220	5.398162702	4	0.181818182	0.014512831	18moRep2	78	1	177	L4/5 IT CTX Glut	1	L5 IT CTX Glut	18mo	No	220	78	0	L5 IT CTX Glut	0.302021219	L5 IT CTX Glut	1 0	Rep2	3.256164592	-6.555426079	L5 IT CTX Glut
1390002-18moRep2	346	106	90.1228897	315.6539308	139	-3813.908137	2610.31883	25246.5	106	4.672828834	346	5.84932478	4	0.115606936	0.01370487	18moRep2	106	1	177	L4/5 IT CTX Glut	1	L2/3 IT CTX Glut	18mo	No	251	106	0	L2/3 IT CTX Glut	0.476568781	L5 IT CTX Glut	1 2	Rep2	4.525559943	-6.820007282	L5 IT CTX Glut
1390004-18moRep2	313	91	19.63998105	1559.698247	139	-3947.54571	2617.890236	23373	91	4.521788577	313	5.749392986	3	0.095846645	0.01339152	18moRep2	91	1	177	L4/5 IT CTX Glut	1	L5 IT CTX Glut	18mo	No	243	91	19	L2/3 IT CTX Glut	0.273698876	L2/3 IT CTX Glut	1 5	Rep2	4.721881907	-9.168472248	L2/3 IT PIR-ENTl Glut
1390016-18moRep2	324	81	138.5904919	1756.779117	139	-3968.716507	2605.112349	24299.5	81	4.406719247	324	5.783825182	6	0.185185185	0.013333608	18moRep2	81	21	272	L2/3 IT PIR-ENTl Glut	1	L5 ET CTX Glut	18mo	No	245	81	19	L2/3 IT PIR-ENTl Glut	0.490492437	L2/3 IT CTX Glut	1 5	Rep2	5.160878222	-9.811590153	L2/3 IT PIR-ENTl Glut
1390018-18moRep2	151	60	146.6956065	1224.957618	139	-3911.587244	2604.241683	22087.5	60	4.110873864	151	5.023880521	1	0.066225166	0.006836446	18moRep2	60	3	5255	Endo NN	3	Endo NN	18mo	No	206	60	5	L2/3 IT PIR-ENTl Glut	0.183932512	Endo NN	3 1	Rep2	6.57662205	1.420946759	Astro-TE NN
1390025-18moRep2	170	59	209.1934644	142.7942728	139	-3795.339229	2597.528046	10319.5	59	4.094344562	170	5.141663557	2	0.117647059	0.016473666	18moRep2	59	1	177	L4/5 IT CTX Glut	1	L2/3 IT CTX Glut	18mo	No	213	59	0	L2/3 IT CTX Glut	0.498992826	L2/3 IT CTX Glut	1 1	Rep2	4.798575442	-6.285641151	L2/3 IT CTX Glut
1390026-18moRep2	143	61	258.4878283	1333.995199	139	-3923.300265	2592.232753	20827	61	4.127134385	143	4.9698133	0	0	0.006866087	18moRep2	61	3	5255	Endo NN	6	Peri NN	18mo	No	203	61	12	Astro-TE NN	0.311552666	Peri NN	6 1	Rep2	8.045654815	4.591735405	Peri NN
1390040-18moRep2	510	103	310.6317681	1780.830529	139	-3971.300155	2586.631353	26152	103	4.644390899	510	6.23636959	6	0.117647059	0.019501377	18moRep2	103	1	177	L4/5 IT CTX Glut	1	L2/3 IT CTX Glut	18mo	No	233	65	19	L2/3 IT CTX Glut	0.738502034	L2/3 IT CTX Glut	1 5	Rep2	5.446880382	-9.214101749	L2/3 IT PIR-ENTl Glut
1390042-18moRep2	222	72	351.9427646	183.8857648	139	-3799.753354	2582.193648	33965	72	4.290459441	222	5.407171771	2	0.09009009	0.00653614	18moRep2	72	7	5231	Oligo NN	0	Oligo NN	18mo	No	222	72	16	Oligo NN	0.655550954	Oligo NN	0 0	Rep2	0.593349617	5.757596058	Oligo NN
1390045-18moRep2	215	81	370.011009	1220.346911	139	-3911.091953	2580.252724	23617	81	4.406719247	215	5.375278408	2	0.093023256	0.009103612	18moRep2	81	9	5244	SMC NN	6	Peri NN	18mo	No	219	81	12	Peri NN	0.807901833	Peri NN	6 5	Rep2	9.747664969	7.600385231	Peri NN
1390054-18moRep2	268	96	427.9488644	1672.933428	139	-3959.709646	2574.028931	28180	96	4.574710979	268	5.59471138	3	0.111940299	0.009510291	18moRep2	96	10	14939	Astro-TE NN	4	Astro-TE NN	18mo	No	242	96	20	L5 IT CTX Glut	0.250584794	Astro-TE NN	4 4	Rep2	3.921110671	-1.578319627	Astro-TE NN
1390055-18moRep2	109	51	456.2114462	938.7679347	139	-3880.844212	2570.992911	17508	51	3.951243719	109	4.700480366	0	0	0.006225725	18moRep2	51	3	5255	Endo NN	1	L5 IT CTX Glut	18mo	No	207	51	5	L2/3 IT CTX Glut	0.671275206	L5 IT CTX Glut	1 16	Rep2	6.664720576	0.391955328	L5 IT CTX Glut
1390057-18moRep2	154	53	508.4585323	1039.644379	139	-3891.680549	2565.380431	21776	53	3.988984047	154	5.043425117	0	0	0.007072006	18moRep2	53	3	5255	Endo NN	3	Endo NN	18mo	No	206	53	5	L2/3 IT PIR-ENTl Glut	0.308824336	Endo NN	3 1	Rep2	7.137423556	1.966150564	Astro-TE NN
1390063-18moRep2	246	99	575.4563842	860.8264833	139	-3872.471595	2558.183396	20073	99	4.605170186	246	5.509388337	0	0	0.012255268	18moRep2	99	24	616	Vip Gaba	12	Lamp5 Gaba	18mo	No	238	99	40	Lamp5 Gaba	0.82952687	Pvalb Gaba	12 6	Rep2	-3.340526063	-4.662518936	Pvalb Gaba
1390076-18moRep2	344	91	623.9353042	273.6504713	139	-3809.396047	2552.9757	23340	91	4.521788577	344	5.843544417	2	0.058139535	0.014738646	18moRep2	91	1	177	L4/5 IT CTX Glut	1	L2/3 IT CTX Glut	18mo	No	242	91	0	L2/3 IT ENT Glut	0.476324897	L5 IT CTX Glut	1 2	Rep2	4.435527366	-7.226422268	L5 IT CTX Glut
1390079-18moRep2	53	29	686.9374583	58.12687907	139	-3786.244098	2546.20789	19491	29	3.401197382	53	3.988984047	1	0.188679245	0.002719204	18moRep2	29	1	177	L4/5 IT CTX Glut	1	Oligo NN	18mo	No	177	33	26	LA-BLA-BMA-PA Glut	0.30617975	L5 IT CTX Glut	1 2	Rep2	4.506681006	-7.606059986	L5 IT CTX Glut
1390081-18moRep2	166	64	745.1590877	1198.811636	139	-3908.778594	2539.953614	21485	64	4.17438727	166	5.117993812	3	0.180722892	0.007726321	18moRep2	64	3	5255	Endo NN	3	Endo NN	18mo	No	209	64	5	L2/3 IT PIR-ENTl Glut	0.519394906	Endo NN	3 1	Rep2	6.918834727	1.417346996	Astro-TE NN
1390082-18moRep2	338	106	755.710503	488.9099624	139	-3832.519625	2538.820161	23679	106	4.672828834	338	5.826000107	1	0.029585799	0.014274251	18moRep2	106	1	177	L4/5 IT CTX Glut	1	L2/3 IT CTX Glut	18mo	No	244	106	40	L2/3 IT CTX Glut	0.588364301	L2/3 IT CTX Glut	1 1	Rep2	4.24095301	-7.132178265	L2/3 IT CTX Glut
1390083-18moRep2	247	83	749.5052094	732.9902804	139	-3858.73919	2539.486745	14301	83	4.430816799	247	5.513428746	1	0.04048583	0.017271519	18moRep2	83	1	177	L4/5 IT CTX Glut	1	L2/3 IT CTX Glut	18mo	No	237	83	0	L2/3 IT CTX Glut	0.718913942	L5 IT CTX Glut	1 2	Rep2	4.736775916	-6.623640495	L5 IT CTX Glut
1390084-18moRep2	158	70	789.5154747	375.7574751	139	-3820.364573	2535.188767	17157	70	4.262679877	158	5.068904202	1	0.063291139	0.009209069	18moRep2	70	13	5283	Microglia NN	9	L5 IT CTX Glut	18mo	No	204	70	8	COAp Grxcr2 Glut	0.300408545	Microglia NN	9 1	Rep2	1.809805315	-3.172407347	Microglia NN
1390086-18moRep2	211	70	763.3203839	1365.954296	139	-3926.733372	2538.002693	8752	70	4.262679877	211	5.356586275	0	0	0.024108775	18moRep2	70	1	177	L4/5 IT CTX Glut	1	L5 IT CTX Glut	18mo	No	217	70	0	L2/3 IT ENT Glut	0.545324879	L2/3 IT CTX Glut	1 1	Rep2	5.023567717	-6.546918827	L2/3 IT CTX Glut
1390087-18moRep2	97	54	835.6389551	127.7065078	139	-3793.718473	2530.234097	21820	54	4.007333185	97	4.584967479	0	0	0.004445463	18moRep2	54	3	5255	Endo NN	3	Peri NN	18mo	No	197	54	5	Astro-TE NN	0.228788752	Endo NN	3 1	Rep2	7.277315181	1.784560365	Astro-TE NN
1390088-18moRep2	307	88	858.7441504	823.6559222	139	-3868.478664	2527.752093	24788	88	4.48863637	307	5.730099783	5	0.16286645	0.012385025	18moRep2	88	10	14939	Astro-TE NN	4	Astro-TE NN	18mo	No	248	88	7	Astro-TE NN	0.592200224	Astro-TE NN	4 22	Rep2	3.216118377	-0.364858287	Astro-TE NN
1390092-18moRep2	287	99	884.1769626	1558.446193	139	-3947.411212	2525.020053	15184	99	4.605170186	287	5.66296048	1	0.034843206	0.018901475	18moRep2	99	10	14939	Astro-TE NN	4	Astro-TE NN	18mo	No	246	99	20	Astro-TE NN	0.25094385	Astro-TE NN	4 4	Rep2	3.935839217	-2.112675863	Astro-TE NN
1390096-18moRep2	102	47	949.9650219	365.2963816	139	-3819.240822	2517.952976	18240	47	3.871201011	102	4.634728988	0	0	0.005592105	18moRep2	47	3	5255	Endo NN	3	Endo NN	18mo	No	198	47	5	Endo NN	0.364182037	Endo NN	3 1	Rep2	6.49647383	2.861627859	Astro-TE NN
1390103-18moRep2	269	103	1029.934959	1427.134534	139	-3933.305467	2509.362456	9886	103	4.644390899	269	5.598421959	0	0	0.027210196	18moRep2	103	1	177	L4/5 IT CTX Glut	1	L2/3 IT CTX Glut	18mo	No	244	103	0	L2/3 IT ENT Glut	0.597677419	L2/3 IT CTX Glut	1 1	Rep2	4.355917495	-7.263847786	L2/3 IT CTX Glut
1390105-18moRep2	661	118	1076.611399	310.4865639	139	-3813.353049	2504.348385	18160	118	4.779123493	661	6.495265556	5	0.075642965	0.036398678	18moRep2	118	17	527	Sst Gaba	12	Pvalb Gaba	18mo	No	235	63	29	Pvalb Gaba	0.716254199	Pvalb Gaba	12 4	Rep2	-3.900067288	-4.289463955	Pvalb Gaba
1390106-18moRep2	111	48	1080.099519	1127.375953	139	-3901.104839	2503.973685	18489	48	3.891820298	111	4.718498871	1	0.09009009	0.00600357	18moRep2	48	3	5255	Endo NN	3	Endo NN	18mo	No	204	48	21	Astro-TE NN	0.307290927	Endo NN	3 1	Rep2	7.416783374	3.831468147	Astro-TE NN
1390109-18moRep2	486	110	1134.609724	1345.530252	139	-3924.539383	2498.118096	15817	110	4.709530201	486	6.188264123	3	0.061728395	0.030726434	18moRep2	110	1	177	L4/5 IT CTX Glut	1	L2/3 IT CTX Glut	18mo	No	237	86	0	L2/3 IT CTX Glut	0.92794268	L2/3 IT CTX Glut	1 1	Rep2	3.918448728	-7.618006187	L2/3 IT CTX Glut
1390110-18moRep2	393	108	1144.716192	1741.691306	139	-3967.095746	2497.03244	21578	108	4.691347882	393	5.976350909	4	0.10178117	0.018212995	18moRep2	108	1	177	L4/5 IT CTX Glut	1	L5 IT CTX Glut	18mo	No	251	107	64	L2/3 IT CTX Glut	0.62494863	L2/3 IT CTX Glut	1 1	Rep2	4.330985587	-8.018801647	L2/3 IT CTX Glut
1390111-18moRep2	73	33	1166.854283	1172.032301	139	-3905.901907	2494.654325	9690	33	3.526360525	73	4.304065093	0	0	0.00753354	18moRep2	33	0	5230	Oligo NN	0	Oligo NN	18mo	No	184	40	9	Oligo NN	0.991624353	Oligo NN	0 14	Rep2	-0.118484613	5.92870335	Oligo NN
1390114-18moRep2	317	85	1183.187703	358.0104684	139	-3818.458156	2492.899758	15093	85	4.454347296	317	5.762051383	1	0.031545741	0.021003114	18moRep2	85	1	177	L4/5 IT CTX Glut	1	L2/3 IT CTX Glut	18mo	No	240	85	29	Lamp5 Lhx6 Gaba	0.341826039	L5 IT CTX Glut	1 20	Rep2	4.295060676	-5.735303837	L5 IT CTX Glut
1390115-18moRep2	83	48	1210.469772	239.5543583	139	-3805.733378	2489.969067	15499	48	3.891820298	83	4.430816799	2	0.240963855	0.005355184	18moRep2	48	3	5255	Endo NN	3	Endo NN	18mo	No	185	49	5	OB-STR-CTX Inh IMN	0.289235759	Endo NN	3 18	Rep2	7.606158297	2.393843931	Endo NN
1390117-18moRep2	203	71	1208.838638	1525.831275	139	-3943.907656	2490.144287	12630	71	4.276666119	203	5.318119994	2	0.098522167	0.016072842	18moRep2	71	1	177	L4/5 IT CTX Glut	1	L5 IT CTX Glut	18mo	No	214	71	0	L2/3 IT ENT Glut	0.261472942	L5 IT CTX Glut	1 2	Rep2	4.92418484	-6.356479126	L5 IT CTX Glut
1390118-18moRep2	280	91	1275.041723	1112.928609	139	-3899.552878	2483.032627	16921	91	4.521788577	280	5.638354669	5	0.178571429	0.016547485	18moRep2	91	1	177	L4/5 IT CTX Glut	1	L2/3 IT CTX Glut	18mo	No	244	91	0	L2/3 IT CTX Glut	0.537959393	L2/3 IT CTX Glut	1 1	Rep2	3.91772775	-7.306214767	L2/3 IT CTX Glut
1390119-18moRep2	209	82	1265.371789	1747.237245	139	-3967.691501	2484.07139	16738	82	4.418840608	209	5.347107531	1	0.04784689	0.012486558	18moRep2	82	7	5231	Oligo NN	0	Oligo NN	18mo	No	215	82	16	L2/3 IT PIR-ENTl Glut	0.557936561	Oligo NN	0 16	Rep2	1.12800936	5.134546799	Oligo NN
1390120-18moRep2	259	78	1325.960544	799.8240978	139	-3865.918604	2477.562832	29704	78	4.369447852	259	5.560681631	0	0	0.008719364	18moRep2	78	1	177	L4/5 IT CTX Glut	1	L2/3 IT CTX Glut	18mo	No	240	78	0	L2/3 IT CTX Glut	0.517930629	L5 IT CTX Glut	1 2	Rep2	4.065605681	-5.482799488	L5 IT CTX Glut
1390123-18moRep2	301	99	1340.089334	309.6313571	139	-3813.261181	2476.045091	29888	99	4.605170186	301	5.710427017	2	0.066445183	0.010070931	18moRep2	99	1	177	L4/5 IT CTX Glut	1	L2/3 IT CTX Glut	18mo	No	249	99	0	L5 IT CTX Glut	0.404409002	L5 IT CTX Glut	1 0	Rep2	4.658806365	-7.082798916	L5 IT CTX Glut
1390125-18moRep2	134	50	1409.813367	82.5505416	139	-3788.867734	2468.555205	21695	50	3.931825633	134	4.905274778	1	0.074626866	0.006176538	18moRep2	50	1	177	L4/5 IT CTX Glut	1	L2/3 IT CTX Glut	18mo	No	211	50	0	L2/3 IT CTX Glut	0.534015009	L2/3 IT CTX Glut	1 1	Rep2	3.697641652	-7.360928493	L2/3 IT CTX Glut
1390126-18moRep2	154	59	1401.69388	1524.996724	139	-3943.818007	2469.427415	7631	59	4.094344562	154	5.043425117	0	0	0.020180841	18moRep2	59	1	177	L4/5 IT CTX Glut	1	L2/3 IT CTX Glut	18mo	No	206	59	0	L2/3 IT CTX Glut	0.292782258	L2/3 IT CTX Glut	1 1	Rep2	4.106253665	-5.698679405	L2/3 IT CTX Glut
1390128-18moRep2	157	63	1483.130607	1206.683397	139	-3909.624193	2460.679329	21936	63	4.158883083	157	5.062595033	3	0.191082803	0.007157185	18moRep2	63	3	5255	Endo NN	3	Endo NN	18mo	No	207	63	5	L2/3 IT CTX Glut	0.392887975	Endo NN	3 1	Rep2	7.591767829	1.641017002	Astro-TE NN
1390131-18moRep2	148	65	1488.329787	1017.076619	139	-3889.256277	2460.120824	17202	65	4.189654742	148	5.003946306	0	0	0.008603651	18moRep2	65	10	14939	Astro-TE NN	4	Astro-TE NN	18mo	No	201	65	7	Astro-TE NN	0.76179919	Astro-TE NN	4 2	Rep2	3.338925641	-0.434239912	Astro-TE NN
1390133-18moRep2	190	73	1531.78526	1618.783575	139	-3953.892767	2455.452755	26106	73	4.304065093	190	5.252273428	2	0.105263158	0.00727802	18moRep2	73	3	5255	Endo NN	3	Endo NN	18mo	No	210	73	21	Endo NN	0.742647378	Endo NN	3 1	Rep2	7.160975974	2.750386757	Astro-TE NN
1390134-18moRep2	449	97	1558.686855	565.1020837	139	-3840.704325	2452.562936	25675	97	4.584967479	449	6.109247583	2	0.04454343	0.017487829	18moRep2	97	1	177	L4/5 IT CTX Glut	1	L2/3 IT CTX Glut	18mo	No	248	84	0	L2/3 IT CTX Glut	0.470927673	L2/3 IT CTX Glut	1 1	Rep2	3.916889232	-7.212074715	L2/3 IT CTX Glut
1390135-18moRep2	128	53	1548.440921	1351.139923	139	-3925.141984	2453.663573	22834	53	3.988984047	128	4.859812404	1	0.078125	0.005605676	18moRep2	53	9	5244	SMC NN	6	Peri NN	18mo	No	210	53	12	Peri NN	0.721224411	Peri NN	6 1	Rep2	9.78868727	7.068279308	Peri NN
1390136-18moRep2	255	83	1555.653289	100.0838208	139	-3790.751192	2452.888807	22226	83	4.430816799	255	5.545177444	1	0.039215686	0.01147305	18moRep2	83	1	177	L4/5 IT CTX Glut	1	L5 IT CTX Glut	18mo	No	236	83	0	L6b/CT ENT Glut	0.420824025	L5 IT CTX Glut	1 0	Rep2	3.340688985	-6.373415428	L5 IT CTX Glut
1390137-18moRep2	394	107	1566.815721	783.7371566	139	-3864.190515	2451.689717	24604	107	4.682131227	394	5.978885765	3	0.076142132	0.016013656	18moRep2	107	1	177	L4/5 IT CTX Glut	1	L5 IT CTX Glut	18mo	No	258	106	0	L2/3 IT ENT Glut	0.38634555	L2/3 IT CTX Glut	1 1	Rep2	3.565946143	-7.171935516	L2/3 IT CTX Glut
1390138-18moRep2	147	60	1586.721064	2019.708647	139	-3996.96089	2449.551448	15397.5	60	4.110873864	147	4.997212274	3	0.204081633	0.009547004	18moRep2	60	1	177	L4/5 IT CTX Glut	1	L5 IT CTX Glut	18mo	No	206	60	0	L5 IT CTX Glut	0.452370786	L5 IT CTX Glut	1 0	Rep2	4.078445476	-5.59485622	L5 IT CTX Glut
1390140-18moRep2	157	68	1646.457249	1259.369306	139	-3915.283812	2443.134475	11064	68	4.234106505	157	5.062595033	3	0.191082803	0.014190166	18moRep2	68	1	177	L4/5 IT CTX Glut	1	L2/3 IT CTX Glut	18mo	No	204	68	26	L6 IT CTX Glut	0.227431621	L2/3 IT CTX Glut	1 4	Rep2	4.598822158	-7.54846664	L2/3 IT CTX Glut
1390141-18moRep2	305	99	1676.962684	315.6822948	139	-3813.911184	2439.857524	25083	99	4.605170186	305	5.723585102	2	0.06557377	0.01215963	18moRep2	99	1	177	L4/5 IT CTX Glut	1	L5 IT CTX Glut	18mo	No	249	99	26	L2/3 IT CTX Glut	0.364731932	L5 IT CTX Glut	1 2	Rep2	4.204443496	-5.698150116	L5 IT CTX Glut
1390142-18moRep2	124	66	1665.030324	1177.48597	139	-3906.487751	2441.139321	10157	66	4.204692619	124	4.828313737	2	0.161290323	0.012208329	18moRep2	66	7	5231	Oligo NN	0	Oligo NN	18mo	No	211	66	16	Oligo NN	0.92781319	Oligo NN	0 0	Rep2	0.666215342	5.484662098	Oligo NN
1390143-18moRep2	260	84	1672.027216	902.0921513	139	-3876.90443	2440.387701	8855	84	4.442651256	260	5.564520407	1	0.038461538	0.029361942	18moRep2	84	1	177	L4/5 IT CTX Glut	1	L5 IT CTX Glut	18mo	No	237	84	0	L5 IT CTX Glut	0.457387594	L5 IT CTX Glut	1 0	Rep2	3.121403258	-5.423295456	L5 IT CTX Glut
1390144-18moRep2	264	84	1700.475263	1088.067488	139	-3896.88225	2437.331759	15099	84	4.442651256	264	5.579729826	5	0.189393939	0.017484602	18moRep2	84	1	177	L4/5 IT CTX Glut	1	L5 IT CTX Glut	18mo	No	241	84	0	L2/3 IT ENT Glut	0.451430055	L2/3 IT CTX Glut	1 1	Rep2	4.49825291	-6.564256149	L2/3 IT CTX Glut
1390148-18moRep2	212	84	1813.66031	1219.823392	139	-3911.035716	2425.173209	19665	84	4.442651256	212	5.361292166	1	0.047169811	0.010780575	18moRep2	84	10	14939	Astro-TE NN	4	Astro-TE NN	18mo	No	220	84	20	Astro-NT NN	0.469656546	Astro-TE NN	4 13	Rep2	3.485506337	-0.623756307	Astro-TE NN
1390149-18moRep2	463	92	1813.400405	1089.903544	139	-3897.079482	2425.201128	14815	92	4.532599493	463	6.139884552	1	0.021598272	0.031252109	18moRep2	92	1	177	L4/5 IT CTX Glut	1	L2/3 IT CTX Glut	18mo	No	244	76	0	L2/3 IT CTX Glut	0.813306032	L2/3 IT CTX Glut	1 1	Rep2	5.109458487	-6.582509476	L2/3 IT CTX Glut
1390155-18moRep2	283	100	1960.685679	819.9320198	139	-3868.078635	2409.379468	24327	100	4.615120517	283	5.648974238	2	0.070671378	0.011633165	18moRep2	100	3	5255	Endo NN	3	Endo NN	18mo	No	244	100	5	Astro-TE NN	0.770495141	Endo NN	3 1	Rep2	7.373920005	2.326481146	Astro-TE NN
1390162-18moRep2	193	78	1972.86342	202.2166121	139	-3801.722488	2408.071312	24139	78	4.369447852	193	5.267858159	4	0.207253886	0.00799536	18moRep2	78	3	5255	Endo NN	3	L5 IT CTX Glut	18mo	No	210	78	5	L2/3 IT CTX Glut	0.329362515	Endo NN	3 1	Rep2	6.661009353	1.021894259	Astro-TE NN
1390163-18moRep2	247	98	1975.341721	1039.596352	139	-3891.675389	2407.805089	21705	98	4.59511985	247	5.513428746	0	0	0.011379866	18moRep2	98	15	5203	OPC NN	0	L5 IT CTX Glut	18mo	No	238	98	11	OPC NN	0.443892972	OPC NN	0 1	Rep2	-0.883292753	-0.684257763	OPC NN
1390166-18moRep2	303	88	1994.59612	309.4274451	139	-3813.239276	2405.736745	15344	88	4.48863637	303	5.717027701	2	0.066006601	0.019747132	18moRep2	88	1	177	L4/5 IT CTX Glut	1	L2/3 IT PPP Glut	18mo	No	246	88	0	L2/3 IT ENT Glut	0.612846783	L2/3 IT CTX Glut	1 1	Rep2	3.473360341	-7.24813028	L2/3 IT CTX Glut
1390170-18moRep2	375	107	2008.939085	667.1788991	139	-3851.669608	2404.195997	22740	107	4.682131227	375	5.929589143	5	0.133333333	0.016490765	18moRep2	107	1	177	L4/5 IT CTX Glut	1	L5 IT CTX Glut	18mo	No	250	106	0	L2/3 IT ENT Glut	0.753281842	L5 IT CTX Glut	1 2	Rep2	4.086496394	-7.084601837	L5 IT CTX Glut
1400002-18moRep2	131	40	68.11465654	198.7041487	140	-4001.345172	2612.682996	18442	40	3.713572067	131	4.882801923	1	0.076335878	0.007103351	18moRep2	40	8	132	L6 IT CTX Glut	1	Oligo NN	18mo	No	210	40	19	L6 IT CTX Glut	0.294342915	L2/3 IT CTX Glut	1 5	Rep2	5.075686973	-9.473854977	L2/3 IT PIR-ENTl Glut
1400018-18moRep2	89	42	188.6289025	675.9239218	140	-4052.609015	2599.73713	23533.5	42	3.761200116	89	4.49980967	1	0.112359551	0.003781843	18moRep2	42	10	14939	Astro-TE NN	4	Astro-TE NN	18mo	No	193	43	20	L2/3 IT PIR-ENTl Glut	0.174344675	Astro-TE NN	4 12	Rep2	2.951297563	-0.496257472	Astro-TE NN
1400037-18moRep2	201	84	288.4151421	558.7579377	140	-4040.022825	2589.017905	26456	84	4.442651256	201	5.308267697	7	0.348258706	0.00759752	18moRep2	84	24	616	Vip Gaba	12	Lamp5 Gaba	18mo	No	214	84	40	Vip Gaba	0.783670597	Lamp5 Gaba	12 8	Rep2	-5.224782903	-2.612500387	Lamp5 Gaba
1400046-18moRep2	294	102	362.665351	236.2706367	140	-4005.380635	2581.041808	29135	102	4.634728988	294	5.686975356	4	0.136054422	0.010090956	18moRep2	102	1	177	L4/5 IT CTX Glut	1	L2/3 IT CTX Glut	18mo	No	251	102	19	L2/3 IT CTX Glut	0.751043268	L2/3 IT CTX Glut	1 5	Rep2	5.10622124	-9.71261974	L2/3 IT PIR-ENTl Glut
1400047-18moRep2	75	41	409.833359	118.3785198	140	-3992.716443	2575.974932	12998	41	3.737669618	75	4.33073334	1	0.133333333	0.005770118	18moRep2	41	24	616	Vip Gaba	18	Oligo NN	18mo	No	172	44	42	Vip Gaba	0.35496665	Vip Gaba	18 0	Rep2	5.946589511	-1.873068171	Vip Gaba
1400048-18moRep2	36	25	433.1012208	1067.8087	140	-4094.706013	2573.475455	8437	25	3.258096538	36	3.610917913	3	0.833333333	0.00426692	18moRep2	25	18	5260	VLMC NN	6	Oligo NN	18mo	No	152	42	15	VLMC NN	0.199378147	VLMC NN	6 3	Rep2	4.628673118	6.474401516	VLMC NN
1400049-18moRep2	84	50	515.1497444	143.4342536	140	-3995.407976	2564.661649	19560	50	3.931825633	84	4.442651256	2	0.238095238	0.004294479	18moRep2	50	11	5273	Lymphoid NN	18	Oligo NN	18mo	No	178	53	42	DG-PIR Ex IMN	0.400355214	Vip Gaba	18 9	Rep2	6.008130591	-2.163665491	Vip Gaba
1400050-18moRep2	142	60	518.6875038	302.1127253	140	-4012.453515	2564.281616	16589	60	4.110873864	142	4.96284463	2	0.14084507	0.008559889	18moRep2	60	10	14939	Astro-TE NN	4	Astro-TE NN	18mo	No	202	60	20	L2/3 IT PIR-ENTl Glut	0.211358845	Astro-TE NN	4 4	Rep2	4.089179557	-2.314304787	Astro-TE NN
1400051-18moRep2	447	114	562.1066686	466.2171622	140	-4030.081922	2559.617448	27712	114	4.744932128	447	6.104793232	8	0.178970917	0.016130196	18moRep2	114	21	272	L2/3 IT PIR-ENTl Glut	1	STR D12 Gaba	18mo	No	257	98	19	LA-BLA-BMA-PA Glut	0.296396574	L2/3 IT CTX Glut	1 5	Rep2	4.945980113	-10.00888343	L2/3 IT PIR-ENTl Glut
1400065-18moRep2	201	80	636.7583527	285.720516	140	-4010.692634	2551.598224	18527	80	4.394449155	201	5.308267697	4	0.199004975	0.010849031	18moRep2	80	1	177	L4/5 IT CTX Glut	1	L2/3 IT CTX Glut	18mo	No	212	80	0	L2/3 IT CTX Glut	0.602554156	L2/3 IT CTX Glut	1 5	Rep2	4.907408278	-9.703263241	L2/3 IT PIR-ENTl Glut
1400066-18moRep2	266	82	730.8120598	207.9510156	140	-4002.338488	2541.494798	22007	82	4.418840608	266	5.587248658	4	0.15037594	0.012087063	18moRep2	82	1	177	L4/5 IT CTX Glut	1	L5 IT CTX Glut	18mo	No	239	82	19	L2/3 IT CTX Glut	0.703555015	L2/3 IT CTX Glut	1 5	Rep2	5.052775901	-9.777421909	L2/3 IT PIR-ENTl Glut
1400074-18moRep2	89	34	727.172047	595.4948192	140	-4043.96917	2541.885815	21715	34	3.555348061	89	4.49980967	1	0.112359551	0.004098549	18moRep2	34	3	5255	Endo NN	3	Peri NN	18mo	No	193	36	5	L5 IT CTX Glut	0.191251486	Endo NN	3 1	Rep2	6.211347621	2.869287294	Astro-TE NN
1400078-18moRep2	45	26	752.5491163	1158.124186	140	-4104.407872	2539.159763	10750	26	3.295836866	45	3.828641396	3	0.666666667	0.004186047	18moRep2	26	11	5273	Lymphoid NN	0	Oligo NN	18mo	No	171	36	16	Oligo NN	0.528743853	OPC NN	0 1	Rep2	-1.047629435	5.462136311	OPC NN
1400080-18moRep2	221	71	815.1907953	476.3722007	140	-4031.172795	2532.430676	22684	71	4.276666119	221	5.402677382	8	0.36199095	0.00974255	18moRep2	71	21	272	L2/3 IT PIR-ENTl Glut	1	DG Glut	18mo	No	223	71	19	L2/3 IT CTX Glut	0.30859102	L2/3 IT CTX Glut	1 5	Rep2	4.910168689	-9.94903751	L2/3 IT PIR-ENTl Glut
1400082-18moRep2	56	22	806.9864718	884.6684808	140	-4075.032747	2533.312	6431	22	3.135494216	56	4.043051268	1	0.178571429	0.008707821	18moRep2	22	11	5273	Lymphoid NN	1	Oligo NN	18mo	No	185	29	19	L2/3 IT CTX Glut	0.142516855	L2/3 IT CTX Glut	1 5	Rep2	4.837577861	-9.922505337	L2/3 IT PIR-ENTl Glut
1400084-18moRep2	55	28	858.1095782	60.92293757	140	-3986.544456	2527.82026	21528	28	3.36729583	55	4.025351691	1	0.181818182	0.002554812	18moRep2	28	11	5273	Lymphoid NN	1	Oligo NN	18mo	No	182	37	26	L2/3 IT PIR-ENTl Glut	0.236361749	L2/3 IT CTX Glut	1 4	Rep2	5.323222201	-7.008380848	L2/3 IT CTX Glut
1400090-18moRep2	279	85	890.5027401	811.1538797	140	-4067.135671	2524.340526	16058	85	4.454347296	279	5.634789603	4	0.143369176	0.017374517	18moRep2	85	21	272	L2/3 IT PIR-ENTl Glut	1	L2/3 IT CTX Glut	18mo	No	241	85	19	L2/3 IT PIR-ENTl Glut	0.300844267	L2/3 IT CTX Glut	1 5	Rep2	4.947689574	-9.966895061	L2/3 IT PIR-ENTl Glut
1400091-18moRep2	366	94	933.157631	646.0203033	140	-4049.396712	2519.758458	23149	94	4.553876892	366	5.905361848	7	0.191256831	0.015810618	18moRep2	94	1	177	L4/5 IT CTX Glut	1	L2/3 IT CTX Glut	18mo	No	251	92	19	L2/3 IT CTX Glut	0.634396773	L2/3 IT CTX Glut	1 5	Rep2	5.146172564	-9.67490955	L2/3 IT PIR-ENTl Glut
1400092-18moRep2	115	54	944.0915724	1461.720192	140	-4137.020724	2518.583913	17680	54	4.007333185	115	4.753590191	1	0.086956522	0.006504525	18moRep2	54	18	5260	VLMC NN	6	VLMC NN	18mo	No	197	55	15	VLMC NN	0.828158396	VLMC NN	6 3	Rep2	5.352870982	7.330253643	VLMC NN
1400093-18moRep2	145	57	964.5535731	170.7312871	140	-3998.340275	2516.385847	21242	57	4.060443011	145	4.983606622	7	0.482758621	0.006826099	18moRep2	57	24	616	Vip Gaba	18	Lamp5 Gaba	18mo	No	199	57	42	Vip Gaba	0.842936573	Vip Gaba	18 0	Rep2	6.154499095	-1.78967734	Vip Gaba
1400094-18moRep2	46	36	971.0982109	1548.579876	140	-4146.351354	2515.682809	7881	36	3.610917913	46	3.850147602	0	0	0.005836823	18moRep2	36	18	5260	VLMC NN	6	Oligo NN	18mo	No	143	47	15	VLMC NN	0.578107685	VLMC NN	6 11	Rep2	6.07034735	8.579528851	VLMC NN
1400099-18moRep2	304	92	1003.911574	790.9966683	140	-4064.970345	2512.157936	18309	92	4.532599493	304	5.720311777	2	0.065789474	0.016603856	18moRep2	92	1	177	L4/5 IT CTX Glut	1	L2/3 IT CTX Glut	18mo	No	246	92	19	L2/3 IT CTX Glut	0.301624851	L2/3 IT CTX Glut	1 5	Rep2	5.002506774	-9.89220615	L2/3 IT PIR-ENTl Glut
1400102-18moRep2	277	103	1071.375999	1235.134615	140	-4112.680476	2504.910781	22516	103	4.644390899	277	5.627621114	4	0.144404332	0.012302363	18moRep2	103	1	177	L4/5 IT CTX Glut	1	L2/3 IT CTX Glut	18mo	No	243	103	19	L2/3 IT CTX Glut	0.506286476	L5 IT CTX Glut	1 2	Rep2	4.661854308	-8.765896755	L5 IT CTX Glut
1400103-18moRep2	168	72	1045.672451	1360.425613	140	-4126.13947	2507.671905	16999	72	4.290459441	168	5.129898715	4	0.238095238	0.009882934	18moRep2	72	24	616	Vip Gaba	12	Lamp5 Gaba	18mo	No	211	72	40	Lamp5 Gaba	0.905152803	Lamp5 Gaba	12 8	Rep2	-4.836469132	-2.946888166	Lamp5 Gaba
1400106-18moRep2	245	86	1073.847188	187.2771568	140	-4000.117663	2504.645322	17178	86	4.465908119	245	5.505331536	3	0.12244898	0.014262429	18moRep2	86	1	177	L4/5 IT CTX Glut	18	L2/3 IT CTX Glut	18mo	No	239	86	42	L2/3 IT CTX Glut	0.522675891	L2/3 IT CTX Glut	18 2	Rep2	5.590308707	-3.210008102	L2/3 IT CTX Glut
1400111-18moRep2	80	40	1097.31349	978.6939695	140	-4085.133141	2502.124527	14211	40	3.713572067	80	4.394449155	1	0.125	0.005629442	18moRep2	40	3	5255	Endo NN	1	Oligo NN	18mo	No	183	42	26	L2/3 IT CTX Glut	0.355552484	L5 IT CTX Glut	1 16	Rep2	4.870883506	-9.705943066	L5 IT CTX Glut
1400115-18moRep2	451	108	1112.907706	872.039537	140	-4073.676122	2500.449367	16415	108	4.691347882	451	6.11368218	4	0.088691796	0.027474871	18moRep2	108	21	272	L2/3 IT PIR-ENTl Glut	1	L5 IT CTX Glut	18mo	No	253	91	19	L2/3 IT CTX Glut	0.569595094	L2/3 IT CTX Glut	1 5	Rep2	5.214741748	-9.885147053	L2/3 IT PIR-ENTl Glut
1400119-18moRep2	70	30	1126.685798	1081.999937	140	-4096.230462	2498.969299	15751	30	3.433987204	70	4.262679877	2	0.285714286	0.004444162	18moRep2	30	9	5244	SMC NN	6	Oligo NN	18mo	No	180	35	12	Peri NN	0.35904727	Peri NN	6 1	Rep2	10.03459029	7.876878304	Peri NN
1400134-18moRep2	342	103	1180.263427	204.7517094	140	-4001.994813	2493.21389	19159	103	4.644390899	342	5.837730447	6	0.175438596	0.017850619	18moRep2	103	1	177	L4/5 IT CTX Glut	1	L2/3 IT CTX Glut	18mo	No	248	103	19	L2/3 IT PPP Glut	0.34232177	L2/3 IT CTX Glut	1 5	Rep2	5.5787764	-9.211714703	L2/3 IT PIR-ENTl Glut
1400138-18moRep2	330	90	1222.982399	372.0046022	140	-4019.961432	2488.624938	24771	90	4.510859507	330	5.802118375	2	0.060606061	0.01332203	18moRep2	90	1	177	L4/5 IT CTX Glut	1	L2/3 IT CTX Glut	18mo	No	241	90	19	L2/3 IT CTX Glut	0.653875325	L2/3 IT CTX Glut	1 5	Rep2	4.965989631	-9.781110722	L2/3 IT PIR-ENTl Glut
1400148-18moRep2	104	40	1304.697265	204.871476	140	-4002.007678	2479.846973	18977	40	3.713572067	104	4.65396035	1	0.096153846	0.005480318	18moRep2	40	3	5255	Endo NN	3	Astro-TE NN	18mo	No	204	40	5	L2/3 IT CTX Glut	0.430119578	Endo NN	3 1	Rep2	7.463624518	1.331991118	Astro-TE NN
1400150-18moRep2	142	67	1301.386003	1414.784687	140	-4131.978824	2480.202675	8202	67	4.219507705	142	4.96284463	7	0.492957746	0.017312851	18moRep2	67	5	1658	ZI Pax6 Gaba	5	Pvalb Gaba	18mo	No	205	67	24	L2/3 IT CTX Glut	0.200163659	RLP Neur	5 0	Rep2	-6.141205747	-0.082122105	RLP Neur
1400151-18moRep2	86	42	1331.474466	666.1165565	140	-4051.555489	2476.970516	20874	42	3.761200116	86	4.465908119	1	0.11627907	0.004119958	18moRep2	42	3	5255	Endo NN	3	L5 IT CTX Glut	18mo	No	187	43	5	L2/3 IT PIR-ENTl Glut	0.334523211	Endo NN	3 1	Rep2	7.121575873	1.273542089	Astro-TE NN
1400154-18moRep2	42	21	1363.383635	408.6977132	140	-4023.903075	2473.542774	8396	21	3.091042453	42	3.761200116	0	0	0.005002382	18moRep2	21	10	14939	Astro-TE NN	4	Oligo NN	18mo	No	173	35	26	L2/3 IT PIR-ENTl Glut	0.192552073	Astro-TE NN	4 4	Rep2	4.101378482	-2.523837763	Astro-TE NN
1400165-18moRep2	163	62	1419.38308	255.0279551	140	-4007.395581	2467.527208	13629	62	4.143134726	163	5.099866428	0	0	0.011959792	18moRep2	62	1	177	L4/5 IT CTX Glut	1	L2/3 IT CTX Glut	18mo	No	211	62	0	L2/3 IT CTX Glut	0.664688875	L2/3 IT CTX Glut	1 4	Rep2	5.576633971	-7.605123001	L2/3 IT CTX Glut
1400166-18moRep2	323	101	1450.279742	625.6625295	140	-4047.209842	2464.208231	20787	101	4.624972813	323	5.780743516	3	0.092879257	0.015538558	18moRep2	101	1	177	L4/5 IT CTX Glut	1	L2/3 IT CTX Glut	18mo	No	246	101	19	L2/3 IT CTX Glut	0.779958308	L2/3 IT CTX Glut	1 5	Rep2	4.831081908	-9.441861111	L2/3 IT PIR-ENTl Glut
1400167-18moRep2	473	118	1498.471801	1070.366657	140	-4094.980793	2459.03135	22997	118	4.779123493	473	6.161207322	3	0.063424947	0.0205679	18moRep2	118	21	272	L2/3 IT PIR-ENTl Glut	1	L2/3 IT CTX Glut	18mo	No	250	87	19	L2/3 IT CTX Glut	0.550558195	L2/3 IT CTX Glut	1 5	Rep2	4.963572543	-9.934623676	L2/3 IT PIR-ENTl Glut
1400168-18moRep2	179	69	1489.273121	811.3030949	140	-4067.1517	2460.019489	16414	69	4.248495242	179	5.192956851	1	0.055865922	0.010905325	18moRep2	69	1	177	L4/5 IT CTX Glut	1	L2/3 IT CTX Glut	18mo	No	207	69	19	L2/3 IT PIR-ENTl Glut	0.348541415	L2/3 IT CTX Glut	1 5	Rep2	4.702295821	-9.333466488	L2/3 IT PIR-ENTl Glut
1400169-18moRep2	84	49	1504.879013	65.88411062	140	-3987.077395	2458.343075	17068	49	3.912023005	84	4.442651256	0	0	0.004921491	18moRep2	49	1	177	L4/5 IT CTX Glut	1	L2/3 IT CTX Glut	18mo	No	188	50	0	L2/3 IT CTX Glut	0.321256945	L2/3 IT CTX Glut	1 1	Rep2	4.888623755	-7.568944889	L2/3 IT CTX Glut
1400171-18moRep2	90	45	1498.811034	1299.975767	140	-4119.645834	2458.994908	7758	45	3.828641396	90	4.510859507	2	0.222222222	0.011600928	18moRep2	45	1	177	L4/5 IT CTX Glut	1	L5 IT CTX Glut	18mo	No	190	45	19	L2/3 IT CTX Glut	0.216828174	L5 IT CTX Glut	1 2	Rep2	4.833163302	-9.671242672	L5 IT CTX Glut
1400176-18moRep2	254	81	1559.69155	591.3144995	140	-4043.520112	2452.455009	16035	81	4.406719247	254	5.541263545	4	0.157480315	0.015840349	18moRep2	81	1	177	L4/5 IT CTX Glut	1	L2/3 IT CTX Glut	18mo	No	240	81	19	L2/3 IT PIR-ENTl Glut	0.301191434	L2/3 IT CTX Glut	1 5	Rep2	5.075133841	-9.681375462	L2/3 IT PIR-ENTl Glut
1400177-18moRep2	78	41	1579.937129	208.5416622	140	-4002.401936	2450.280191	18530	41	3.737669618	78	4.369447852	1	0.128205128	0.00420939	18moRep2	41	1	177	L4/5 IT CTX Glut	1	L2/3 IT CTX Glut	18mo	No	191	44	26	L2/3 IT PIR-ENTl Glut	0.479227733	L5 IT CTX Glut	1 2	Rep2	4.516640704	-7.334958511	L5 IT CTX Glut
1400178-18moRep2	84	41	1615.621137	323.1993909	140	-4014.718685	2446.446948	20031	41	3.737669618	84	4.442651256	0	0	0.0041935	18moRep2	41	3	5255	Endo NN	3	Oligo NN	18mo	No	189	42	5	DG-PIR Ex IMN	0.257963797	Endo NN	3 1	Rep2	8.230718177	2.787588161	Astro-TE NN
1400182-18moRep2	238	77	1637.922798	954.6344481	140	-4082.548622	2444.051262	22875	77	4.356708827	238	5.476463552	6	0.25210084	0.010404372	18moRep2	77	1	177	L4/5 IT CTX Glut	1	L2/3 IT CTX Glut	18mo	No	233	77	19	L2/3 IT PIR-ENTl Glut	0.376870664	L2/3 IT CTX Glut	1 5	Rep2	4.822542708	-9.448154407	L2/3 IT PIR-ENTl Glut
1400184-18moRep2	82	42	1633.396596	62.47786221	140	-3986.711489	2444.537475	15923	42	3.761200116	82	4.418840608	2	0.243902439	0.005149783	18moRep2	42	1	177	L4/5 IT CTX Glut	1	L2/3 IT CTX Glut	18mo	No	189	46	0	L2/3 IT CTX Glut	0.84386914	L2/3 IT CTX Glut	1 1	Rep2	3.804566186	-7.270156818	L2/3 IT CTX Glut
1400186-18moRep2	137	56	1681.872677	559.4422746	140	-4040.096338	2439.330084	23248	56	4.043051268	137	4.927253685	1	0.072992701	0.00589298	18moRep2	56	3	5255	Endo NN	3	L5 IT CTX Glut	18mo	No	212	56	5	Endo NN	0.460988609	Endo NN	3 1	Rep2	7.400135081	1.739958924	Astro-TE NN
1400187-18moRep2	34	24	1693.15667	327.4684957	140	-4015.17728	2438.117936	5285	24	3.218875825	34	3.555348061	0	0	0.006433302	18moRep2	24	3	5255	Endo NN	3	Oligo NN	18mo	No	159	39	5	Astro-TE NN	0.153834132	Astro-TE NN	3 4	Rep2	7.401786368	2.238715691	Astro-TE NN
1400188-18moRep2	77	46	1709.598471	383.4993016	140	-4021.196214	2436.351727	13603	46	3.850147602	77	4.356708827	2	0.25974026	0.005660516	18moRep2	46	13	5283	Microglia NN	9	Microglia NN	18mo	No	177	50	57	Microglia NN	0.862731752	Microglia NN	9 2	Rep2	0.910491627	-2.712430435	Microglia NN
1400189-18moRep2	293	109	1733.888184	768.6857119	140	-4062.57366	2433.74248	24433	109	4.700480366	293	5.683579767	3	0.102389078	0.011991978	18moRep2	109	1	177	L4/5 IT CTX Glut	1	Lamp5 Gaba	18mo	No	245	109	19	L6 IT CTX Glut	0.331101311	L2/3 IT CTX Glut	1 5	Rep2	4.996146243	-9.843530613	L2/3 IT PIR-ENTl Glut
1400200-18moRep2	80	40	1774.804379	475.3866137	140	-4031.066921	2429.347186	18362	40	3.713572067	80	4.394449155	1	0.125	0.004356824	18moRep2	40	3	5255	Endo NN	3	Endo NN	18mo	No	178	43	21	Endo NN	0.966055976	Endo NN	3 13	Rep2	8.132769149	4.240738434	Endo NN
1400202-18moRep2	397	107	1760.125196	954.8994792	140	-4082.577092	2430.924051	19777	107	4.682131227	397	5.986452005	3	0.075566751	0.020073823	18moRep2	107	1	177	L4/5 IT CTX Glut	1	L2/3 IT CTX Glut	18mo	No	255	105	19	L2/3 IT CTX Glut	0.551071105	L2/3 IT CTX Glut	1 5	Rep2	5.03287081	-9.415415722	L2/3 IT PIR-ENTl Glut
1400221-18moRep2	71	35	1808.021249	78.1245093	140	-3988.392281	2425.778967	11718	35	3.583518938	71	4.276666119	0	0	0.006059054	18moRep2	35	1	177	L4/5 IT CTX Glut	1	L2/3 IT CTX Glut	18mo	No	189	37	0	L2/3 IT CTX Glut	0.332753317	L2/3 IT CTX Glut	1 1	Rep2	4.69292454	-7.325677353	L2/3 IT CTX Glut
1400228-18moRep2	222	75	1847.817778	1073.296679	140	-4095.295542	2421.50395	21412.5	75	4.33073334	222	5.407171771	3	0.135135135	0.010367776	18moRep2	75	1	177	L4/5 IT CTX Glut	1	L2/3 IT CTX Glut	18mo	No	223	75	19	L2/3 IT CTX Glut	0.708472353	L2/3 IT CTX Glut	1 5	Rep2	4.829383891	-9.684971767	L2/3 IT PIR-ENTl Glut
1400233-18moRep2	361	100	1897.633639	755.8936439	140	-4061.199513	2416.152636	30657	100	4.615120517	361	5.891644212	8	0.221606648	0.011775451	18moRep2	100	1	177	L4/5 IT CTX Glut	1	L2/3 IT CTX Glut	18mo	No	254	100	19	L2/3 IT CTX Glut	0.545357321	L2/3 IT CTX Glut	1 5	Rep2	5.191249412	-9.341925579	L2/3 IT PIR-ENTl Glut
1400236-18moRep2	164	66	1900.705946	962.2753144	140	-4083.369419	2415.822603	16463	66	4.204692619	164	5.105945474	3	0.182926829	0.009961732	18moRep2	66	1	177	L4/5 IT CTX Glut	1	L5 IT CTX Glut	18mo	No	206	66	19	L2/3 IT CTX Glut	0.610259678	L2/3 IT CTX Glut	1 5	Rep2	4.950954001	-9.41098209	L2/3 IT PIR-ENTl Glut
1400248-18moRep2	121	48	1958.286844	1086.977456	140	-4096.765156	2409.637155	5589.5	48	3.891820298	121	4.804021045	2	0.165289256	0.021647732	18moRep2	48	21	272	L2/3 IT PIR-ENTl Glut	1	DG Glut	18mo	No	211	48	19	L2/3 IT CTX Glut	0.350003948	L2/3 IT CTX Glut	1 5	Rep2	6.168090861	-9.034029919	L2/3 IT PIR-ENTl Glut
1400249-18moRep2	398	103	1992.159708	450.5679012	140	-4028.400849	2405.998469	24968	103	4.644390899	398	5.988961417	7	0.175879397	0.015940404	18moRep2	103	1	177	L4/5 IT CTX Glut	1	L2/3 IT CTX Glut	18mo	No	256	102	19	L2/3 IT CTX Glut	0.66935811	L2/3 IT CTX Glut	1 4	Rep2	5.111324828	-8.433399158	L2/3 IT CTX Glut
1400256-18moRep2	274	91	2017.725	1547.372957	140	-4146.221704	2403.252197	27035	91	4.521788577	274	5.616771098	18	0.656934307	0.01013501	18moRep2	91	24	616	Vip Gaba	18	Vip Gaba	18mo	No	245	91	63	Vip Gaba	0.862194962	Vip Gaba	18 0	Rep2	6.164216083	-1.583752113	Vip Gaba
1420020-18moRep2	105	59	583.878241	249.2320716	142	-4206.772976	2357.278705	18783	59	4.094344562	105	4.663439094	1	0.095238095	0.005590161	18moRep2	59	18	5260	VLMC NN	6	VLMC NN	18mo	No	193	60	15	VLMC NN	0.65456284	VLMC NN	6 4	Rep2	6.006737273	8.074602169	VLMC NN
1420035-18moRep2	130	78	923.497509	341.322143	142	-4216.665465	2320.796166	26094	78	4.369447852	130	4.875197323	3	0.230769231	0.004981988	18moRep2	78	18	5260	VLMC NN	6	VLMC NN	18mo	No	202	79	15	VLMC NN	0.635484876	VLMC NN	6 4	Rep2	6.446939032	7.99190144	VLMC NN
1420059-18moRep2	36	30	1331.773624	218.0376289	142	-4203.422011	2276.93838	16583	30	3.433987204	36	3.610917913	2	0.555555556	0.002170898	18moRep2	30	20	14947	Astro-TE NN	4	Astro-TE NN	18mo	No	158	42	15	MEA Slc17a7 Glut	0.221001255	Astro-TE NN	4 0	Rep2	5.409676593	8.213831944	Astro-TE NN
1420073-18moRep2	54	28	1539.124525	189.5395237	142	-4200.360691	2254.664358	31070	28	3.36729583	54	4.007333185	2	0.37037037	0.001738011	18moRep2	28	11	5273	Lymphoid NN	9	Oligo NN	18mo	No	175	33	8	DG-PIR Ex IMN	0.165639239	Microglia NN	9 0	Rep2	2.107350152	-2.612451988	Microglia NN
1420078-18moRep2	38	28	1578.580536	751.6485987	142	-4260.743502	2250.425919	6494	28	3.36729583	38	3.663561646	0	0	0.005851555	18moRep2	28	18	5260	VLMC NN	6	VLMC NN	18mo	No	142	46	15	BAM NN	0.725285135	VLMC NN	6 4	Rep2	6.3540955	7.507604164	VLMC NN
1420085-18moRep2	67	28	1708.129736	284.4738223	142	-4210.558711	2236.509501	15624	28	3.36729583	67	4.219507705	0	0	0.004288274	18moRep2	28	10	14939	Astro-TE NN	4	Astro-TE NN	18mo	No	191	35	20	L2/3 IT PIR-ENTl Glut	0.671109696	Astro-TE NN	4 9	Rep2	3.719694417	-1.393559891	Astro-TE NN
1420087-18moRep2	34	20	1810.829198	355.8944371	142	-4218.230848	2225.477332	19666	20	3.044522438	34	3.555348061	0	0	0.001728872	18moRep2	20	11	5273	Lymphoid NN	3	Oligo NN	18mo	No	172	36	5	OB-STR-CTX Inh IMN	0.431825057	Endo NN	3 1	Rep2	6.167220633	1.453158182	Astro-TE NN
1430008-18moRep2	96	45	31.68972204	1301.986555	143	-4119.861837	2416.595831	23840	45	3.828641396	96	4.574710979	2	0.208333333	0.004026846	18moRep2	45	3	5255	Endo NN	3	Astro-TE NN	18mo	No	197	45	5	L2/3 IT PIR-ENTl Glut	0.388284288	Endo NN	3 1	Rep2	6.818357985	0.892490191	Astro-TE NN
1430009-18moRep2	112	46	94.81126952	1410.325941	143	-4131.499857	2409.815196	24658	46	3.850147602	112	4.727387819	2	0.178571429	0.004542136	18moRep2	46	13	5283	Microglia NN	9	Microglia NN	18mo	No	207	46	8	L2/3 IT PIR-ENTl Glut	0.762939007	Microglia NN	9 0	Rep2	2.368208688	-3.789902645	Microglia NN
1430042-18moRep2	41	25	126.9093012	1610.796179	143	-4153.034746	2406.367165	7034	25	3.258096538	41	3.737669618	0	0	0.005828831	18moRep2	25	11	5273	Lymphoid NN	6	Oligo NN	18mo	No	167	40	15	L2 IT ENT-po Glut	0.283471441	Peri NN	6 1	Rep2	5.56283192	7.299274963	Peri NN
1430053-18moRep2	196	65	208.6144591	649.2075558	143	-4049.739093	2397.590244	28460.5	65	4.189654742	196	5.283203729	0	0	0.006886738	18moRep2	65	3	5255	Endo NN	3	Astro-TE NN	18mo	No	213	65	5	L2/3 IT CTX Glut	0.748170308	Endo NN	3 1	Rep2	7.10760216	1.572483939	Astro-TE NN
1430054-18moRep2	269	96	203.929232	1187.078526	143	-4107.518201	2398.09354	30039.5	96	4.574710979	269	5.598421959	5	0.185873606	0.008954876	18moRep2	96	10	14939	Astro-TE NN	4	Astro-TE NN	18mo	No	245	96	20	L2/3 IT PIR-ENTl Glut	0.313926277	Astro-TE NN	4 4	Rep2	4.050420802	-2.013064104	Astro-TE NN
1430070-18moRep2	116	57	237.2313173	328.8969314	143	-4015.330725	2394.516167	12351	57	4.060443011	116	4.762173935	0	0	0.009391952	18moRep2	57	3	5255	Endo NN	3	Endo NN	18mo	No	210	57	5	L2/3 IT CTX Glut	0.359405286	Endo NN	3 1	Rep2	6.948641341	1.883611721	Astro-TE NN
1430076-18moRep2	290	100	287.3099559	1085.401008	143	-4096.595811	2389.136626	15870	100	4.615120517	290	5.673323267	4	0.137931034	0.018273472	18moRep2	100	21	272	L2/3 IT PIR-ENTl Glut	1	L5 IT CTX Glut	18mo	No	248	100	19	L2/3 IT PIR-ENTl Glut	0.381779217	L2/3 IT CTX Glut	1 5	Rep2	5.741610091	-9.333177525	L2/3 IT PIR-ENTl Glut
1430082-18moRep2	47	25	297.8315349	716.5279799	143	-4056.970779	2388.006378	11955	25	3.258096538	47	3.871201011	0	0	0.003931409	18moRep2	25	3	5255	Endo NN	3	Oligo NN	18mo	No	172	34	5	DG-PIR Ex IMN	0.123773275	Endo NN	3 0	Rep2	6.190819781	3.535450977	Endo NN
1430090-18moRep2	292	94	352.4905313	127.3425603	143	-3993.679377	2382.134806	25505	94	4.553876892	292	5.680172609	3	0.102739726	0.011448736	18moRep2	94	1	177	L4/5 IT CTX Glut	1	L5 IT CTX Glut	18mo	No	249	94	0	L2/3 IT CTX Glut	0.642439367	L2/3 IT CTX Glut	1 1	Rep2	3.823865693	-7.332729298	L2/3 IT CTX Glut
1430102-18moRep2	196	88	357.0648974	377.4924206	143	-4020.550944	2381.643419	22759	88	4.48863637	196	5.283203729	0	0	0.008611978	18moRep2	88	3	5255	Endo NN	3	L5 IT CTX Glut	18mo	No	210	88	5	L2/3 IT CTX Glut	0.785936689	Endo NN	3 1	Rep2	7.033761542	1.158319158	Astro-TE NN
1430109-18moRep2	229	86	431.7701028	1625.478525	143	-4154.611951	2373.618446	44633	86	4.465908119	229	5.438079309	6	0.262008734	0.005130733	18moRep2	86	10	14939	Astro-TE NN	4	Astro-TE NN	18mo	No	229	86	20	Astro-TE NN	0.371943547	Astro-TE NN	4 9	Rep2	3.727990907	-1.414169508	Astro-TE NN
1430110-18moRep2	165	81	391.4257218	707.1878522	143	-4055.967445	2377.952315	20053	81	4.406719247	165	5.111987788	4	0.242424242	0.008228195	18moRep2	81	9	5244	SMC NN	6	Peri NN	18mo	No	201	81	12	Peri NN	0.743269094	Peri NN	6 1	Rep2	10.03493552	8.113400501	Peri NN
1430133-18moRep2	56	39	484.1944324	939.8654262	143	-4080.962106	2367.986926	6933	39	3.688879454	56	4.043051268	1	0.178571429	0.008077311	18moRep2	39	9	5244	SMC NN	6	Oligo NN	18mo	No	178	44	12	Peri NN	0.239446723	Peri NN	6 1	Rep2	8.034908812	5.80174498	Peri NN
1430135-18moRep2	116	60	513.1831484	1041.40656	143	-4091.869845	2364.872904	10183	60	4.110873864	116	4.762173935	0	0	0.011391535	18moRep2	60	3	5255	Endo NN	3	L2/3 IT CTX Glut	18mo	No	217	60	5	L2/3 IT ENT Glut	0.387100458	Endo NN	3 1	Rep2	6.779758017	0.887976569	Astro-TE NN
1430139-18moRep2	176	80	546.4758452	127.8476206	143	-3993.733631	2361.29654	24964	80	4.394449155	176	5.176149733	2	0.113636364	0.007050152	18moRep2	80	10	14939	Astro-TE NN	4	Astro-TE NN	18mo	No	205	80	20	Astro-TE NN	0.746094604	Astro-TE NN	4 4	Rep2	3.381572049	-0.474772054	Astro-TE NN
1430141-18moRep2	432	110	565.8470386	660.7133468	143	-4050.975067	2359.21565	26778	110	4.709530201	432	6.070737728	4	0.092592593	0.016132646	18moRep2	110	1	177	L4/5 IT CTX Glut	1	L2/3 IT CTX Glut	18mo	No	256	105	19	L2/3 IT ENT Glut	0.65907081	L5 IT CTX Glut	1 2	Rep2	4.817513507	-8.533035236	L5 IT CTX Glut
1430143-18moRep2	116	49	523.5647508	779.1123301	143	-4063.693707	2363.757693	4193	49	3.912023005	116	4.762173935	0	0	0.027665156	18moRep2	49	1	177	L4/5 IT CTX Glut	1	L2/3 IT CTX Glut	18mo	No	210	49	64	L2/3 IT ENT Glut	0.320372542	L2/3 IT CTX Glut	1 1	Rep2	4.286615889	-7.885339218	L2/3 IT CTX Glut
1430144-18moRep2	131	59	561.6202346	2006.382008	143	-4195.529317	2359.669701	10924	59	4.094344562	131	4.882801923	0	0	0.011991944	18moRep2	59	1	177	L4/5 IT CTX Glut	1	L5 IT CTX Glut	18mo	No	214	59	0	COAp Grxcr2 Glut	0.2979846	L5 IT CTX Glut	1 0	Rep2	2.544793408	-5.810772854	L5 IT CTX Glut
1430145-18moRep2	398	101	566.8470536	1174.373403	143	-4106.153393	2359.108227	15731	101	4.624972813	398	5.988961417	10	0.251256281	0.025300362	18moRep2	101	1	177	L4/5 IT CTX Glut	1	L2/3 IT CTX Glut	18mo	No	252	98	19	L2/3 IT CTX Glut	0.798254884	L2/3 IT CTX Glut	1 5	Rep2	5.362485927	-9.238738018	L2/3 IT PIR-ENTl Glut
1430147-18moRep2	156	61	599.0938635	946.7808398	143	-4081.704973	2355.644214	20647	61	4.127134385	156	5.056245805	3	0.192307692	0.007555577	18moRep2	61	3	5255	Endo NN	3	Endo NN	18mo	No	204	61	5	L2/3 IT PIR-ENTl Glut	0.351240997	Endo NN	3 1	Rep2	6.776255649	0.697655303	Astro-TE NN
1430155-18moRep2	325	107	753.2262572	1652.769406	143	-4157.543589	2339.087023	22828	107	4.682131227	325	5.786897381	8	0.246153846	0.014236902	18moRep2	107	24	616	Vip Gaba	18	Vip Gaba	18mo	No	247	107	42	Sncg Gaba	0.830308418	Vip Gaba	18 6	Rep2	5.346119922	-2.372312265	Vip Gaba
1430165-18moRep2	95	52	764.1118619	272.8421547	143	-4009.309216	2337.917671	10656	52	3.970291914	95	4.564348191	0	0	0.008915165	18moRep2	52	3	5255	Endo NN	3	Astro-TE NN	18mo	No	194	52	5	Astro-TE NN	0.478009052	Endo NN	3 1	Rep2	7.208135169	1.938015741	Astro-TE NN
1430171-18moRep2	399	106	826.3433874	1203.170893	143	-4109.246873	2331.232644	25595	106	4.672828834	399	5.991464547	5	0.125313283	0.015588982	18moRep2	106	1	177	L4/5 IT CTX Glut	1	L2/3 IT CTX Glut	18mo	No	254	101	19	L2/3 IT CTX Glut	0.414694409	L2/3 IT CTX Glut	1 5	Rep2	5.272119563	-9.49765678	L2/3 IT PIR-ENTl Glut
1430180-18moRep2	311	109	866.6511496	886.1062406	143	-4075.187194	2326.902709	24661	109	4.700480366	311	5.743003188	5	0.160771704	0.012611005	18moRep2	109	1	177	L4/5 IT CTX Glut	0	L5 IT CTX Glut	18mo	No	246	109	11	L2/3 IT CTX Glut	0.518970852	Oligo NN	0 16	Rep2	-0.374977607	-1.015479523	Oligo NN
1430184-18moRep2	155	67	979.4798939	1982.360278	143	-4192.948858	2314.782433	18189.5	67	4.219507705	155	5.049856007	0	0	0.0085214	18moRep2	67	1	177	L4/5 IT CTX Glut	1	L5 IT CTX Glut	18mo	No	206	67	26	L2/3 IT PPP Glut	0.353927928	L5 IT CTX Glut	1 2	Rep2	3.752038758	-5.221095043	L5 IT CTX Glut
1430185-18moRep2	241	79	1011.085914	1530.694302	143	-4144.430052	2311.387255	13304	79	4.382026635	241	5.488937726	1	0.041493776	0.018114853	18moRep2	79	1	177	L4/5 IT CTX Glut	1	L2/3 IT CTX Glut	18mo	No	233	79	19	L2/3 IT CTX Glut	0.900412921	L5 IT CTX Glut	1 16	Rep2	5.091651004	-8.63189407	L5 IT CTX Glut
1430191-18moRep2	142	70	1065.641771	687.419661	143	-4053.843909	2305.526763	13804	70	4.262679877	142	4.96284463	2	0.14084507	0.010286873	18moRep2	70	10	14939	Astro-TE NN	4	Astro-TE NN	18mo	No	207	70	20	Astro-TE NN	0.570002262	Astro-TE NN	4 4	Rep2	3.498969834	-1.338284451	Astro-TE NN
1430192-18moRep2	151	59	1116.951876	1658.880187	143	-4158.20002	2300.014935	30172	59	4.094344562	151	5.023880521	0	0	0.00500464	18moRep2	59	13	5283	Microglia NN	9	Microglia NN	18mo	No	202	59	8	L2/3 IT PIR-ENTl Glut	0.794745145	Microglia NN	9 0	Rep2	2.519674342	-3.834315258	Microglia NN
1430193-18moRep2	168	67	1135.277007	1395.741968	143	-4129.933219	2298.046415	23873	67	4.219507705	168	5.129898715	0	0	0.007037239	18moRep2	67	9	5244	SMC NN	6	Astro-TE NN	18mo	No	206	67	12	L5 IT CTX Glut	0.224284033	Peri NN	6 1	Rep2	10.07142691	7.003792328	Peri NN
1430194-18moRep2	309	90	1186.160936	257.1420816	143	-4007.622685	2292.580368	23761	90	4.510859507	309	5.736572297	2	0.064724919	0.013004503	18moRep2	90	1	177	L4/5 IT CTX Glut	1	L2/3 IT CTX Glut	18mo	No	246	90	0	L2/3 IT CTX Glut	0.48662379	L2/3 IT CTX Glut	1 1	Rep2	4.378394168	-6.438226181	L2/3 IT CTX Glut
1430196-18moRep2	75	45	1219.419291	96.24751998	143	-3990.339089	2289.007693	20766	45	3.828641396	75	4.33073334	0	0	0.003611673	18moRep2	45	7	5231	Oligo NN	3	Oligo NN	18mo	No	185	47	36	L2/3 IT ENT Glut	0.318181722	Oligo NN	3 5	Rep2	1.901519101	6.308937592	Oligo NN
1430198-18moRep2	190	69	1299.015271	1676.679012	143	-4160.112003	2280.457344	31104	69	4.248495242	190	5.252273428	2	0.105263158	0.006108539	18moRep2	69	10	14939	Astro-TE NN	4	Astro-TE NN	18mo	No	209	69	20	L2/3 IT PIR-ENTl Glut	0.534044174	Astro-TE NN	4 4	Rep2	4.028810542	-2.501092154	Astro-TE NN
1430199-18moRep2	370	98	1311.508699	1152.306863	143	-4103.782964	2279.115277	21785	98	4.59511985	370	5.916202063	6	0.162162162	0.016984163	18moRep2	98	1	177	L4/5 IT CTX Glut	1	L2/3 IT CTX Glut	18mo	No	251	97	19	L2/3 IT CTX Glut	0.733846646	L2/3 IT CTX Glut	1 5	Rep2	4.911663573	-8.863037067	L2/3 IT PIR-ENTl Glut
1430200-18moRep2	319	96	1356.4959	431.4844108	143	-4026.350864	2274.282667	20976	96	4.574710979	319	5.768320996	0	0	0.015207857	18moRep2	96	1	177	L4/5 IT CTX Glut	18	L2/3 IT CTX Glut	18mo	No	242	96	42	L2/3 IT CTX Glut	0.790539652	L2/3 IT CTX Glut	18 2	Rep2	5.755743068	-2.692822653	L2/3 IT CTX Glut
1430201-18moRep2	70	37	1310.732534	631.5602373	143	-4047.843385	2279.198654	8259	37	3.63758616	70	4.262679877	0	0	0.008475602	18moRep2	37	9	5244	SMC NN	6	Peri NN	18mo	No	179	44	12	Peri NN	0.984676404	Peri NN	6 1	Rep2	9.887327712	7.726083797	Peri NN
1430216-18moRep2	378	97	1377.237514	1277.624609	143	-4117.244831	2272.054564	12134	97	4.584967479	378	5.937536205	2	0.052910053	0.031152134	18moRep2	97	1	177	L4/5 IT CTX Glut	1	L2/3 IT CTX Glut	18mo	No	254	97	19	L2/3 IT CTX Glut	0.717800838	L2/3 IT CTX Glut	1 1	Rep2	4.512403529	-8.043315845	L2/3 IT CTX Glut
1430217-18moRep2	207	75	1368.136232	2017.543768	143	-4196.728334	2273.032241	13055	75	4.33073334	207	5.33753808	2	0.096618357	0.015855994	18moRep2	75	1	177	L4/5 IT CTX Glut	1	L5 IT CTX Glut	18mo	No	215	75	0	L5 IT CTX Glut	0.400972631	L5 IT CTX Glut	1 0	Rep2	3.212518256	-5.586450058	L5 IT CTX Glut
1430218-18moRep2	371	99	1426.654383	1375.432236	143	-4127.75151	2266.746111	16336	99	4.605170186	371	5.918893854	4	0.107816712	0.022710578	18moRep2	99	17	527	Sst Gaba	12	Pvalb Gaba	18mo	No	252	99	29	Pvalb Gaba	0.488351378	Pvalb Gaba	12 2	Rep2	-4.45890804	-4.078533607	Pvalb Gaba
1430219-18moRep2	347	106	1465.600154	1177.868178	143	-4106.528808	2262.562483	20778	106	4.672828834	347	5.85220248	7	0.201729107	0.016700356	18moRep2	106	1	177	L4/5 IT CTX Glut	1	L2/3 IT CTX Glut	18mo	No	249	106	0	L2/3 IT CTX Glut	0.468775045	L2/3 IT CTX Glut	1 1	Rep2	4.652383845	-8.059340435	L2/3 IT CTX Glut
1430220-18moRep2	130	54	1436.69643	1024.403836	143	-4090.043381	2265.667376	9385	54	4.007333185	130	4.875197323	0	0	0.013851891	18moRep2	54	1	177	L4/5 IT CTX Glut	1	L2/3 IT CTX Glut	18mo	No	211	54	0	L2/3 IT CTX Glut	0.185770036	L2/3 IT CTX Glut	1 1	Rep2	4.556789916	-7.678406197	L2/3 IT CTX Glut
1430227-18moRep2	115	42	1508.708059	914.4666812	143	-4078.233726	2257.931752	18353	42	3.761200116	115	4.753590191	1	0.086956522	0.006266006	18moRep2	42	9	5244	SMC NN	6	Oligo NN	18mo	No	204	42	12	Peri NN	0.918744618	Peri NN	6 1	Rep2	9.947425406	7.792596859	Peri NN
1430229-18moRep2	336	91	1508.601217	236.1573573	143	-4005.368466	2257.943229	19389	91	4.521788577	336	5.82008293	5	0.148809524	0.017329414	18moRep2	91	1	177	L4/5 IT CTX Glut	1	L5 IT CTX Glut	18mo	No	240	91	0	L2/3 IT ENT Glut	0.635326506	L2/3 IT CTX Glut	1 1	Rep2	4.728436988	-7.401391941	L2/3 IT CTX Glut
1430230-18moRep2	443	106	1546.196038	1283.965432	143	-4117.925974	2253.904723	22159	106	4.672828834	443	6.095824562	5	0.112866817	0.019991877	18moRep2	106	1	177	L4/5 IT CTX Glut	1	L5 IT CTX Glut	18mo	No	251	89	19	L2/3 IT CTX Glut	0.933445169	L2/3 IT CTX Glut	1 5	Rep2	4.996844333	-9.102427441	L2/3 IT PIR-ENTl Glut
1430231-18moRep2	288	80	1527.832172	1812.62164	143	-4174.715215	2255.877403	18078	80	4.394449155	288	5.666426688	1	0.034722222	0.015930966	18moRep2	80	1	177	L4/5 IT CTX Glut	1	L2/3 IT CTX Glut	18mo	No	242	80	19	L2/3 IT PIR-ENTl Glut	0.3578641	L2/3 IT CTX Glut	1 5	Rep2	4.900317233	-9.599389034	L2/3 IT PIR-ENTl Glut
1430233-18moRep2	441	109	1568.988504	495.9925617	143	-4033.280451	2251.456313	25140	109	4.700480366	441	6.091309882	0	0	0.017541766	18moRep2	109	1	177	L4/5 IT CTX Glut	1	L2/3 IT CTX Glut	18mo	No	258	98	0	L2/3 IT CTX Glut	0.50927031	L2/3 IT CTX Glut	1 1	Rep2	4.420431655	-6.851118046	L2/3 IT CTX Glut
1430234-18moRep2	480	105	1583.754957	1493.383619	143	-4140.422068	2249.870073	23857	105	4.663439094	480	6.17586727	5	0.104166667	0.020119881	18moRep2	105	1	177	L4/5 IT CTX Glut	1	L2/3 IT CTX Glut	18mo	No	243	78	19	L2/3 IT CTX Glut	0.526289165	L2/3 IT CTX Glut	1 1	Rep2	5.192048114	-9.571351963	L2/3 IT CTX Glut
1430235-18moRep2	121	51	1564.86613	1676.181489	143	-4160.058558	2251.899146	14910	51	3.951243719	121	4.804021045	0	0	0.008115359	18moRep2	51	3	5255	Endo NN	3	Endo NN	18mo	No	214	51	5	L2/3 IT ENT Glut	0.257184381	Endo NN	3 1	Rep2	6.835777324	1.04882316	Astro-TE NN
1430236-18moRep2	115	49	1585.315544	804.3328082	143	-4066.402938	2249.702432	15234	49	3.912023005	115	4.753590191	0	0	0.007548904	18moRep2	49	3	5255	Endo NN	3	Endo NN	18mo	No	211	49	5	Astro-NT NN	0.481259816	Endo NN	3 0	Rep2	8.061607879	3.0002778	Endo NN
1430237-18moRep2	112	52	1623.634866	354.0091214	143	-4018.028324	2245.586098	10744	52	3.970291914	112	4.727387819	0	0	0.010424423	18moRep2	52	10	14939	Astro-TE NN	9	Astro-TE NN	18mo	No	211	52	8	Astro-TE NN	0.475657326	Microglia NN	9 1	Rep2	3.409257453	-4.083181339	Microglia NN
1430239-18moRep2	204	80	1638.0442	208.747274	143	-4002.424024	2244.038221	22285	80	4.394449155	204	5.323009979	2	0.098039216	0.00915414	18moRep2	80	10	14939	Astro-TE NN	4	Astro-TE NN	18mo	No	214	80	20	Astro-TE NN	0.55934096	Astro-TE NN	4 12	Rep2	3.587423127	0.026918006	Astro-TE NN
1430240-18moRep2	462	95	1676.120379	1598.668496	143	-4151.731967	2239.948006	20045	95	4.564348191	462	6.137727054	2	0.043290043	0.023048142	18moRep2	95	1	177	L4/5 IT CTX Glut	1	L2/3 IT CTX Glut	18mo	No	249	76	19	L2/3 IT CTX Glut	0.571929166	L2/3 IT CTX Glut	1 5	Rep2	5.097978633	-9.461588818	L2/3 IT PIR-ENTl Glut
1430242-18moRep2	191	65	1708.156458	1089.425609	143	-4097.028142	2236.50663	24882	65	4.189654742	191	5.257495372	1	0.052356021	0.007676232	18moRep2	65	3	5255	Endo NN	3	Astro-TE NN	18mo	No	212	65	5	Astro-TE NN	0.706368	Astro-TE NN	3 4	Rep2	6.92162947	2.061969561	Astro-TE NN
1430244-18moRep2	233	87	1702.60005	830.5514401	143	-4069.219393	2237.10351	15902	87	4.477336814	233	5.455321115	3	0.128755365	0.014652245	18moRep2	87	1	177	L4/5 IT CTX Glut	1	L2/3 IT CTX Glut	18mo	No	231	87	0	L2/3 IT CTX Glut	0.798660931	L2/3 IT CTX Glut	1 1	Rep2	4.80795769	-7.461476761	L2/3 IT CTX Glut
1430245-18moRep2	219	77	1713.884233	939.5831587	143	-4080.931785	2235.891342	15272	77	4.356708827	219	5.393627546	1	0.0456621	0.014339969	18moRep2	77	10	14939	Astro-TE NN	4	Astro-TE NN	18mo	No	221	77	7	Astro-TE NN	0.631012398	Astro-TE NN	4 4	Rep2	3.161641639	-0.454988944	Astro-TE NN
1430250-18moRep2	229	79	1732.143411	1473.790891	143	-4138.317381	2233.929907	10320	79	4.382026635	229	5.438079309	1	0.043668122	0.022189922	18moRep2	79	17	527	Sst Gaba	12	Pvalb Gaba	18mo	No	228	79	29	STR Prox1 Lhx6 Gaba	0.449959962	Pvalb Gaba	12 0	Rep2	-4.775147874	-4.418860394	Pvalb Gaba
1430256-18moRep2	287	89	1831.346011	705.2112561	143	-4055.755115	2223.273378	20756.5	89	4.49980967	287	5.66296048	2	0.069686411	0.013826994	18moRep2	89	1	177	L4/5 IT CTX Glut	1	L5 IT CTX Glut	18mo	No	242	89	64	L2/3 IT CTX Glut	0.666831911	L2/3 IT CTX Glut	1 1	Rep2	4.480365317	-7.976538616	L2/3 IT CTX Glut
1430257-18moRep2	453	102	1837.077082	829.7623153	143	-4069.134624	2222.657735	19043	102	4.634728988	453	6.118097198	3	0.066225166	0.023788269	18moRep2	102	17	527	Sst Gaba	12	Pvalb Gaba	18mo	No	255	91	29	Pvalb Gaba	0.649601955	Pvalb Gaba	12 1	Rep2	-4.840575177	-4.537204224	Pvalb Gaba
1430264-18moRep2	179	74	1880.95383	484.053375	143	-4031.997921	2217.944413	9520	74	4.317488114	179	5.192956851	1	0.055865922	0.018802521	18moRep2	74	1	177	L4/5 IT CTX Glut	1	L2/3 IT CTX Glut	18mo	No	206	74	0	L2/3 IT ENT Glut	0.571338955	L2/3 IT CTX Glut	1 1	Rep2	4.490616839	-7.255316692	L2/3 IT CTX Glut
1430265-18moRep2	122	55	1898.418109	297.002503	143	-4011.904566	2216.068367	19047	55	4.025351691	122	4.812184355	0	0	0.006405208	18moRep2	55	9	5244	SMC NN	6	Peri NN	18mo	No	206	55	12	Peri NN	0.942811665	Peri NN	6 1	Rep2	9.152980369	7.111958069	Peri NN
1440016-18moRep2	218	87	134.94491	1220.293601	144	-3911.086227	2405.503965	24531	87	4.477336814	218	5.38907173	4	0.183486239	0.008886715	18moRep2	87	13	5283	Microglia NN	9	Microglia NN	18mo	No	219	87	8	Microglia NN	0.284151543	Microglia NN	9 1	Rep2	1.66761009	-3.78546043	Microglia NN
1440038-18moRep2	244	81	132.8705983	1377.505422	144	-3927.974215	2405.726791	8207	81	4.406719247	244	5.501258211	1	0.040983607	0.029730718	18moRep2	81	1	177	L4/5 IT CTX Glut	1	L2/3 IT CTX Glut	18mo	No	238	81	0	L2/3 IT CTX Glut	0.642592963	L2/3 IT CTX Glut	1 1	Rep2	4.245415252	-6.077273804	L2/3 IT CTX Glut
1440043-18moRep2	77	43	169.2170251	1503.736795	144	-3941.534226	2401.82239	10655	43	3.784189634	77	4.356708827	0	0	0.007226654	18moRep2	43	9	5244	SMC NN	6	Endo NN	18mo	No	183	47	12	Peri NN	0.884426909	Endo NN	6 2	Rep2	8.864227813	6.352515739	Endo NN
1440061-18moRep2	190	80	302.0918399	621.3916493	144	-3846.751056	2387.548728	22561	80	4.394449155	190	5.252273428	1	0.052631579	0.008421613	18moRep2	80	13	5283	Microglia NN	9	Microglia NN	18mo	No	208	80	8	COAp Grxcr2 Glut	0.329912375	Microglia NN	9 1	Rep2	2.538280051	-4.097090202	Microglia NN
1440064-18moRep2	283	94	333.6581498	1123.899159	144	-3900.731355	2384.157816	24970	94	4.553876892	283	5.648974238	0	0	0.0113336	18moRep2	94	1	177	L4/5 IT CTX Glut	1	L2/3 IT CTX Glut	18mo	No	244	94	0	L2/3 IT CTX Glut	0.485362167	L2/3 IT CTX Glut	1 1	Rep2	4.348780673	-6.800623375	L2/3 IT CTX Glut
1440067-18moRep2	105	53	353.73286	74.09715038	144	-3787.959655	2382.001353	13675	53	3.988984047	105	4.663439094	0	0	0.007678245	18moRep2	53	1	177	L4/5 IT CTX Glut	1	L5 IT CTX Glut	18mo	No	207	53	26	L2/3 IT CTX Glut	0.226370543	L5 IT CTX Glut	1 0	Rep2	2.769885104	-5.876056152	L5 IT CTX Glut
1440074-18moRep2	226	83	412.8433477	923.8425337	144	-3879.240897	2375.651594	19655	83	4.430816799	226	5.424950017	2	0.088495575	0.011498346	18moRep2	83	10	14939	Astro-TE NN	4	Astro-TE NN	18mo	No	226	83	20	Astro-NT NN	0.579000895	Astro-TE NN	4 13	Rep2	3.216657918	-0.353175658	Astro-TE NN
1440079-18moRep2	348	99	508.9226478	1558.456861	144	-3947.412358	2365.330575	21512	99	4.605170186	348	5.855071922	2	0.057471264	0.016177017	18moRep2	99	1	177	L4/5 IT CTX Glut	1	L2/3 IT CTX Glut	18mo	No	247	99	0	L5 IT CTX Glut	0.533782341	L2/3 IT CTX Glut	1 1	Rep2	3.928839724	-6.618569332	L2/3 IT CTX Glut
1440080-18moRep2	69	41	495.7475767	273.5528271	144	-3809.385558	2366.745866	12380	41	3.737669618	69	4.248495242	0	0	0.005573506	18moRep2	41	3	5255	Endo NN	3	Astro-TE NN	18mo	No	179	44	5	COAp Grxcr2 Glut	0.166815071	Endo NN	3 1	Rep2	6.440538447	1.880788726	Astro-TE NN
1440082-18moRep2	207	79	546.4334266	361.850599	144	-3818.87067	2361.301097	18949	79	4.382026635	207	5.33753808	3	0.144927536	0.010924059	18moRep2	79	10	14939	Astro-TE NN	4	Astro-TE NN	18mo	No	216	79	7	Astro-TE NN	0.326820699	Astro-TE NN	4 12	Rep2	2.795193475	0.220677805	Astro-TE NN
1440083-18moRep2	304	100	548.9925404	1985.073605	144	-3993.240329	2361.026192	25149.5	100	4.615120517	304	5.720311777	1	0.032894737	0.012087715	18moRep2	100	1	177	L4/5 IT CTX Glut	3	L5 IT CTX Glut	18mo	No	247	100	5	L5 IT CTX Glut	0.47767713	Endo NN	3 1	Rep2	5.947463077	1.195130986	Astro-TE NN
1440084-18moRep2	156	75	554.0076764	1295.208683	144	-3919.133745	2360.487457	15502	75	4.33073334	156	5.056245805	0	0	0.010063218	18moRep2	75	1	177	L4/5 IT CTX Glut	1	L5 IT CTX Glut	18mo	No	203	75	26	DG Glut	0.285484154	L5 IT CTX Glut	1 2	Rep2	3.972826045	-5.503814655	L5 IT CTX Glut
1440085-18moRep2	117	59	564.8733517	1199.879028	144	-3908.893255	2359.320245	17442	59	4.094344562	117	4.770684624	0	0	0.006707946	18moRep2	59	13	5283	Microglia NN	9	Microglia NN	18mo	No	211	59	8	L2/3 IT PIR-ENTl Glut	0.40875075	Microglia NN	9 0	Rep2	1.544804137	-3.468392569	Microglia NN
1440086-18moRep2	375	101	555.0269036	972.1949531	144	-3884.435005	2360.377969	20369	101	4.624972813	375	5.929589143	2	0.053333333	0.018410329	18moRep2	101	1	177	L4/5 IT CTX Glut	1	L2/3 IT CTX Glut	18mo	No	253	101	0	L2/3 IT ENT Glut	0.574245049	L2/3 IT CTX Glut	1 1	Rep2	4.46605448	-6.819127518	L2/3 IT CTX Glut
1440089-18moRep2	147	64	628.8205204	1090.424219	144	-3897.135414	2352.450921	16871	64	4.17438727	147	4.997212274	1	0.068027211	0.008713176	18moRep2	64	7	5231	Oligo NN	0	Oligo NN	18mo	No	201	64	16	L2/3 IT CTX Glut	0.347001292	Oligo NN	0 0	Rep2	1.441748064	6.35564093	Oligo NN
1440090-18moRep2	279	94	652.3990925	557.6820873	144	-3839.907255	2349.918066	18071	94	4.553876892	279	5.634789603	2	0.071684588	0.015439101	18moRep2	94	1	177	L4/5 IT CTX Glut	1	L2/3 IT CTX Glut	18mo	No	239	94	0	L2/3 IT CTX Glut	0.575912259	L2/3 IT CTX Glut	1 1	Rep2	3.32145552	-6.704304176	L2/3 IT CTX Glut
1440092-18moRep2	42	32	665.7630415	471.9456218	144	-3830.697284	2348.482486	8588	32	3.496507561	42	3.761200116	1	0.238095238	0.004890545	18moRep2	32	13	5283	Microglia NN	9	Microglia NN	18mo	No	162	44	8	VLMC NN	0.278879109	Microglia NN	9 0	Rep2	1.356006186	-2.793909031	Microglia NN
1440095-18moRep2	198	91	736.2408176	311.9279255	144	-3813.507883	2340.911631	33951	91	4.521788577	198	5.293304825	4	0.202020202	0.005831934	18moRep2	91	9	5244	SMC NN	6	Endo NN	18mo	No	209	91	12	Peri NN	0.61732749	Peri NN	6 1	Rep2	10.07307963	7.37337212	Peri NN
1440097-18moRep2	50	32	706.4887703	684.1396487	144	-3853.491564	2344.107652	4497	32	3.496507561	50	3.931825633	0	0	0.011118523	18moRep2	32	1	177	L4/5 IT CTX Glut	1	L5 IT CTX Glut	18mo	No	175	39	26	L2/3 IT PIR-ENTl Glut	0.283216623	L5 IT CTX Glut	1 0	Rep2	3.58589844	-5.190066772	L5 IT CTX Glut
1440098-18moRep2	38	23	720.1355085	643.8409759	144	-3849.162605	2342.641693	6804	23	3.17805383	38	3.663561646	0	0	0.00558495	18moRep2	23	3	5255	Endo NN	3	Oligo NN	18mo	No	169	34	5	L5 NP CTX Glut	0.300634462	Endo NN	3 1	Rep2	7.770087283	2.374642176	Astro-TE NN
1440099-18moRep2	164	72	748.7016736	1122.716557	144	-3900.604318	2339.573062	16730	72	4.290459441	164	5.105945474	1	0.06097561	0.00980275	18moRep2	72	3	5255	Endo NN	3	Astro-TE NN	18mo	No	206	72	5	Astro-TE NN	0.420534218	Astro-TE NN	3 4	Rep2	5.254511397	1.924488467	Astro-TE NN
1440100-18moRep2	199	65	760.8559756	993.9494927	144	-3886.771918	2338.267424	22274	65	4.189654742	199	5.298317367	1	0.050251256	0.008934183	18moRep2	65	10	14939	Astro-TE NN	4	Astro-TE NN	18mo	No	214	65	7	Astro-NT NN	0.658942491	Astro-TE NN	4 12	Rep2	3.274494689	0.086088133	Astro-TE NN
1440115-18moRep2	236	84	883.1174149	174.0861935	144	-3798.700665	2325.133871	14189	84	4.442651256	236	5.468060141	1	0.042372881	0.016632603	18moRep2	84	1	177	L4/5 IT CTX Glut	1	L2/3 IT CTX Glut	18mo	No	235	84	0	L2/3 IT ENT Glut	0.252495445	L5 IT CTX Glut	1 0	Rep2	3.68579654	-5.977330643	L5 IT CTX Glut
1440116-18moRep2	232	84	898.1413002	367.2576163	144	-3819.451502	2323.519978	15690	84	4.442651256	232	5.451038454	2	0.086206897	0.014786488	18moRep2	84	1	177	L4/5 IT CTX Glut	1	L2/3 IT CTX Glut	18mo	No	232	84	0	CT SUB Glut	0.358708439	L5 IT CTX Glut	1 0	Rep2	2.991039317	-5.443346935	L5 IT CTX Glut
1440117-18moRep2	345	102	910.4343501	687.2572281	144	-3853.82646	2322.199435	15080	102	4.634728988	345	5.846438775	0	0	0.022877984	18moRep2	102	1	177	L4/5 IT CTX Glut	1	L5 IT CTX Glut	18mo	No	248	102	0	L5 IT CTX Glut	0.417028071	L2/3 IT CTX Glut	1 1	Rep2	3.539522212	-7.482890087	L2/3 IT CTX Glut
1440120-18moRep2	323	92	963.6538532	577.0195428	144	-3841.984521	2316.482496	21696	92	4.532599493	323	5.780743516	5	0.154798762	0.014887537	18moRep2	92	1	177	L4/5 IT CTX Glut	1	L5 IT CTX Glut	18mo	No	242	92	0	L2/3 IT CTX Glut	0.42481079	L2/3 IT CTX Glut	1 1	Rep2	3.308419269	-7.271383244	L2/3 IT CTX Glut
1440121-18moRep2	403	108	963.6901068	1068.114448	144	-3894.738857	2316.478602	28939	108	4.691347882	403	6.001414878	5	0.124069479	0.013925844	18moRep2	108	1	177	L4/5 IT CTX Glut	1	L2/3 IT CTX Glut	18mo	No	253	106	0	L2/3 IT CTX Glut	0.48324442	L5 IT CTX Glut	1 0	Rep2	4.25018267	-6.586302715	L5 IT CTX Glut
1440129-18moRep2	154	68	1120.838446	354.5705521	144	-3818.088634	2299.597433	17604	68	4.234106505	154	5.043425117	3	0.194805195	0.008748012	18moRep2	68	7	5231	Oligo NN	0	Oligo NN	18mo	No	206	68	16	Oligo NN	0.738202625	Oligo NN	0 0	Rep2	0.858620029	5.476751846	Oligo NN
1440130-18moRep2	113	62	1071.296492	790.6355299	144	-3864.931551	2304.919322	10577	62	4.143134726	113	4.736198448	0	0	0.010683559	18moRep2	62	10	14939	Astro-TE NN	4	Astro-TE NN	18mo	No	209	62	20	Astro-TE NN	0.597244385	Astro-TE NN	4 4	Rep2	3.052454751	-0.643604713	Astro-TE NN
1440131-18moRep2	404	104	1111.949524	1305.60403	144	-3920.250433	2300.552297	20148	104	4.65396035	404	6.003887067	4	0.099009901	0.020051618	18moRep2	104	1	177	L4/5 IT CTX Glut	1	L5 IT CTX Glut	18mo	No	256	102	0	L2/3 IT CTX Glut	0.592898023	L2/3 IT CTX Glut	1 1	Rep2	3.358150285	-7.050492245	L2/3 IT CTX Glut
1440132-18moRep2	52	30	1123.551502	186.7570509	144	-3800.061793	2299.305991	6524	30	3.433987204	52	3.970291914	0	0	0.00797057	18moRep2	30	1	177	L4/5 IT CTX Glut	1	Oligo NN	18mo	No	175	37	26	RGL	0.27677083	L5 IT CTX Glut	1 2	Rep2	3.658866208	-3.891477066	L5 IT CTX Glut
1440134-18moRep2	264	93	1173.564368	1761.476305	144	-3969.221088	2293.933515	26504	93	4.543294782	264	5.579729826	0	0	0.009960761	18moRep2	93	1	177	L4/5 IT CTX Glut	1	L2/3 IT PPP Glut	18mo	No	237	93	0	L5 IT CTX Glut	0.353044708	L5 IT CTX Glut	1 2	Rep2	4.026739638	-5.736983257	L5 IT CTX Glut
1440139-18moRep2	136	53	1180.860883	727.2978977	144	-3858.127704	2293.14971	17647	53	3.988984047	136	4.919980926	2	0.147058824	0.007706692	18moRep2	53	7	5231	Oligo NN	0	Oligo NN	18mo	No	213	53	16	Oligo NN	0.969042197	Oligo NN	0 0	Rep2	0.364522647	5.423569244	Oligo NN
1440142-18moRep2	415	101	1220.443427	1564.154778	144	-3948.024439	2288.897679	28079	101	4.624972813	415	6.03068526	1	0.024096386	0.014779729	18moRep2	101	1	177	L4/5 IT CTX Glut	1	L5 IT CTX Glut	18mo	No	253	97	64	L2/3 IT ENT Glut	0.555783683	L2/3 IT CTX Glut	1 1	Rep2	4.44879679	-7.440978485	L2/3 IT CTX Glut
1440143-18moRep2	339	101	1217.346367	1237.760841	144	-3912.96259	2289.230371	20409	101	4.624972813	339	5.828945618	0	0	0.016610319	18moRep2	101	1	177	L4/5 IT CTX Glut	1	L5 IT CTX Glut	18mo	No	245	101	0	L2/3 IT CTX Glut	0.381511011	L5 IT CTX Glut	1 2	Rep2	3.76976065	-6.045662838	L5 IT CTX Glut
1440144-18moRep2	170	70	1214.123739	119.0128006	144	-3792.784578	2289.576551	16596	70	4.262679877	170	5.141663557	0	0	0.010243432	18moRep2	70	1	177	L4/5 IT CTX Glut	1	L5 IT CTX Glut	18mo	No	214	70	0	L2/3 IT PPP Glut	0.220175061	L5 IT CTX Glut	1 0	Rep2	4.170511287	-5.924628216	L5 IT CTX Glut
1440146-18moRep2	162	60	1230.519916	1968.023833	144	-3991.40881	2287.815243	26452.5	60	4.110873864	162	5.093750201	1	0.061728395	0.006124185	18moRep2	60	1	177	L4/5 IT CTX Glut	1	L5 IT CTX Glut	18mo	No	208	60	0	L5 IT CTX Glut	0.413774338	L5 IT CTX Glut	1 2	Rep2	3.643972915	-5.005247551	L5 IT CTX Glut
1440147-18moRep2	94	42	1292.159724	1848.768771	144	-3978.598208	2281.19378	18726	42	3.761200116	94	4.553876892	0	0	0.005019759	18moRep2	42	3	5255	Endo NN	3	Endo NN	18mo	No	195	43	5	Astro-TE NN	0.942587785	Endo NN	3 1	Rep2	7.793201964	2.455614609	Astro-TE NN
1440148-18moRep2	216	82	1297.466481	320.2984854	144	-3814.407064	2280.623718	22316	82	4.418840608	216	5.379897354	3	0.138888889	0.009679154	18moRep2	82	1	177	L4/5 IT CTX Glut	1	L2/3 IT CTX Glut	18mo	No	218	82	0	L2/3 IT PPP Glut	0.223896575	L5 IT CTX Glut	1 0	Rep2	3.894872945	-6.317562538	L5 IT CTX Glut
1440151-18moRep2	335	96	1335.177604	945.3603294	144	-3881.552379	2276.572718	18941	96	4.574710979	335	5.81711116	2	0.059701493	0.0176865	18moRep2	96	1	177	L4/5 IT CTX Glut	1	L2/3 IT CTX Glut	18mo	No	246	96	0	L2/3 IT CTX Glut	0.693259063	L5 IT CTX Glut	1 0	Rep2	3.30221061	-5.778625923	L5 IT CTX Glut
1440153-18moRep2	323	94	1383.558696	2022.265282	144	-3997.235528	2271.375531	16408	94	4.553876892	323	5.780743516	2	0.061919505	0.019685519	18moRep2	94	8	132	L6 IT CTX Glut	1	L5 IT CTX Glut	18mo	No	243	94	0	L5/6 IT TPE-ENT Glut	0.763021662	L5 IT CTX Glut	1 12	Rep2	5.059264701	-7.50611301	L5 IT CTX Glut
1440154-18moRep2	84	41	1368.351667	67.3559145	144	-3787.235499	2273.009098	14363	41	3.737669618	84	4.442651256	1	0.119047619	0.00584836	18moRep2	41	10	14939	Astro-TE NN	4	Astro-TE NN	18mo	No	188	43	7	Astro-TE NN	0.573280166	Astro-TE NN	4 13	Rep2	2.959712546	1.042965454	Astro-TE NN
1440157-18moRep2	356	100	1440.228601	1051.771102	144	-3892.983224	2265.287943	20223	100	4.615120517	356	5.877735782	3	0.084269663	0.017603719	18moRep2	100	7	5231	Oligo NN	0	L2/3 IT CTX Glut	18mo	No	245	100	16	L2/3 IT CTX Glut	0.391251579	Oligo NN	0 16	Rep2	1.0515608	5.2973638	Oligo NN
1440158-18moRep2	73	44	1431.579821	248.8241262	144	-3806.729154	2266.217011	10843	44	3.80666249	73	4.304065093	0	0	0.006732454	18moRep2	44	1	177	L4/5 IT CTX Glut	1	L5 IT CTX Glut	18mo	No	187	49	26	L2/3 IT ENT Glut	0.208424685	L5 IT CTX Glut	1 2	Rep2	4.227693599	-4.891115147	L5 IT CTX Glut
1440160-18moRep2	363	97	1481.991287	1869.366107	144	-3980.810812	2260.801717	27085	97	4.584967479	363	5.897153868	0	0	0.013402252	18moRep2	97	1	177	L4/5 IT CTX Glut	1	L2/3 IT CTX Glut	18mo	No	244	96	0	L2/3 IT CTX Glut	0.379420878	L2/3 IT CTX Glut	1 1	Rep2	3.746842187	-6.415165382	L2/3 IT CTX Glut
1440161-18moRep2	44	28	1450.74154	85.70361117	144	-3789.206443	2264.158624	8806	28	3.36729583	44	3.80666249	0	0	0.004996593	18moRep2	28	1	177	L4/5 IT CTX Glut	1	Oligo NN	18mo	No	170	35	40	PAG Pou4f1 Ebf2 Glut	0.237152525	L5 IT CTX Glut	1 0	Rep2	3.370931189	-4.735753494	L5 IT CTX Glut
1440162-18moRep2	270	102	1510.104501	922.7521577	144	-3879.123767	2257.781743	26880	102	4.634728988	270	5.602118821	1	0.037037037	0.010044643	18moRep2	102	3	5255	Endo NN	3	Astro-TE NN	18mo	No	249	102	5	Astro-TE NN	0.539690668	Astro-TE NN	3 4	Rep2	5.435010951	0.805110795	Astro-TE NN
1440163-18moRep2	176	73	1495.657131	563.5515538	144	-3840.537765	2259.333707	17409	73	4.304065093	176	5.176149733	2	0.113636364	0.010109713	18moRep2	73	1	177	L4/5 IT CTX Glut	1	L2/3 IT CTX Glut	18mo	No	206	73	0	L2/3 IT CTX Glut	0.482957527	L5 IT CTX Glut	1 0	Rep2	3.893496077	-5.903058964	L5 IT CTX Glut
1440176-18moRep2	212	77	1539.090964	233.7176918	144	-3805.106393	2254.667963	14973	77	4.356708827	212	5.361292166	2	0.094339623	0.014158819	18moRep2	77	1	177	L4/5 IT CTX Glut	1	L5 IT CTX Glut	18mo	No	215	77	0	L5 IT CTX Glut	0.314384728	L5 IT CTX Glut	1 0	Rep2	3.143453877	-5.377168613	L5 IT CTX Glut
1440183-18moRep2	321	99	1571.315843	757.4534248	144	-3861.367067	2251.206306	18658	99	4.605170186	321	5.774551546	2	0.062305296	0.017204416	18moRep2	99	1	177	L4/5 IT CTX Glut	1	L5 IT CTX Glut	18mo	No	248	99	0	L5 IT CTX Glut	0.599348333	L5 IT CTX Glut	1 0	Rep2	3.725688975	-6.037617165	L5 IT CTX Glut
1440184-18moRep2	264	77	1571.655552	1442.555114	144	-3934.961975	2251.169814	9807	77	4.356708827	264	5.579729826	0	0	0.026919547	18moRep2	77	1	177	L4/5 IT CTX Glut	1	L5 IT CTX Glut	18mo	No	236	77	0	L2/3 IT ENT Glut	0.282986187	L2/3 IT CTX Glut	1 1	Rep2	3.406732839	-6.319174248	L2/3 IT CTX Glut
1440186-18moRep2	138	69	1642.58022	193.3808714	144	-3800.773336	2243.550953	13519	69	4.248495242	138	4.934473933	2	0.144927536	0.010207856	18moRep2	69	10	14939	Astro-TE NN	4	Astro-TE NN	18mo	No	209	69	20	Astro-NT NN	0.491594532	Astro-TE NN	4 2	Rep2	3.03182153	0.241096211	Astro-TE NN
1440187-18moRep2	47	30	1606.172201	1188.378979	144	-3907.657898	2247.461971	4367	30	3.433987204	47	3.871201011	0	0	0.010762537	18moRep2	30	11	5273	Lymphoid NN	1	Oligo NN	18mo	No	175	34	26	L2/3 IT CTX Glut	0.310897365	L5 IT CTX Glut	1 2	Rep2	3.689215939	-4.158185917	L5 IT CTX Glut
1440190-18moRep2	219	79	1656.980981	575.1017565	144	-3841.778509	2242.003996	16510	79	4.382026635	219	5.393627546	1	0.0456621	0.013264688	18moRep2	79	1	177	L4/5 IT CTX Glut	1	L5 IT CTX Glut	18mo	No	220	79	0	L5 IT CTX Glut	0.667571472	L5 IT CTX Glut	1 0	Rep2	2.828543704	-6.350815254	L5 IT CTX Glut
1440191-18moRep2	331	107	1689.969744	901.8890601	144	-3876.882614	2238.460281	29845	107	4.682131227	331	5.805134969	2	0.060422961	0.011090635	18moRep2	107	10	14939	Astro-TE NN	4	Astro-TE NN	18mo	No	244	107	20	Astro-TE NN	0.614880499	Astro-TE NN	4 4	Rep2	3.627145093	-1.68036707	Astro-TE NN
1440193-18moRep2	219	82	1694.74561	1415.864662	144	-3932.094837	2237.947249	22780	82	4.418840608	219	5.393627546	2	0.091324201	0.009613696	18moRep2	82	10	14939	Astro-TE NN	4	Astro-TE NN	18mo	No	220	82	7	Astro-TE NN	0.92084522	Astro-TE NN	4 13	Rep2	3.000950139	0.306080503	Astro-TE NN
1440203-18moRep2	136	69	1711.018359	725.1755219	144	-3857.899714	2236.1992	17485	69	4.248495242	136	4.919980926	0	0	0.007778096	18moRep2	69	3	5255	Endo NN	3	Astro-TE NN	18mo	No	213	69	5	Astro-TE NN	0.254835082	Endo NN	3 1	Rep2	3.809415381	-3.899198967	Astro-TE NN
1440216-18moRep2	370	87	1702.026436	46.23209825	144	-3784.966339	2237.165129	19279.5	87	4.477336814	370	5.916202063	3	0.081081081	0.019191369	18moRep2	87	1	177	L4/5 IT CTX Glut	1	L2/3 IT CTX Glut	18mo	No	247	87	19	L2/3 IT CTX Glut	0.469742948	L2/3 IT CTX Glut	1 5	Rep2	5.019327205	-9.762021023	L2/3 IT PIR-ENTl Glut
1440227-18moRep2	84	45	1781.223401	1009.407668	144	-3888.432464	2228.657642	7538	45	3.828641396	84	4.442651256	1	0.119047619	0.011143539	18moRep2	45	7	5231	Oligo NN	0	Oligo NN	18mo	No	187	47	9	Oligo NN	0.528020177	Oligo NN	0 14	Rep2	-0.135646094	5.508249802	Oligo NN
1440228-18moRep2	206	73	1776.71173	128.0538022	144	-3793.75578	2229.142295	17188.5	73	4.304065093	206	5.332718793	2	0.097087379	0.011984757	18moRep2	73	1	177	L4/5 IT CTX Glut	1	L5 IT CTX Glut	18mo	No	214	73	0	NP SUB Glut	0.445845339	L5 IT CTX Glut	1 0	Rep2	3.732402604	-5.756336647	L5 IT CTX Glut
1440230-18moRep2	321	101	1822.79557	1605.306952	144	-3952.445083	2224.191882	22756	101	4.624972813	321	5.774551546	1	0.031152648	0.01410617	18moRep2	101	1	177	L4/5 IT CTX Glut	1	L5 IT CTX Glut	18mo	No	239	101	0	L2/3 IT ENT Glut	0.578606005	L5 IT CTX Glut	1 2	Rep2	4.083556693	-6.011669594	L5 IT CTX Glut
1440231-18moRep2	147	67	1790.715639	1447.545935	144	-3935.498098	2227.637968	13824	67	4.219507705	147	4.997212274	2	0.136054422	0.010633681	18moRep2	67	1	177	L4/5 IT CTX Glut	1	Astro-TE NN	18mo	No	202	67	26	L5 IT CTX Glut	0.196015508	L5 IT CTX Glut	1 2	Rep2	4.270234149	-4.810208755	L5 IT CTX Glut
1440232-18moRep2	207	75	1832.839283	246.3700958	144	-3806.465538	2223.112968	19932	75	4.33073334	207	5.33753808	2	0.096618357	0.01038531	18moRep2	75	1	177	L4/5 IT CTX Glut	1	L5 IT CTX Glut	18mo	No	217	75	0	L5 IT CTX Glut	0.55781645	L5 IT CTX Glut	1 0	Rep2	3.391052764	-5.091144043	L5 IT CTX Glut
1440233-18moRep2	347	87	1817.104124	1166.754355	144	-3905.33494	2224.803268	10161	87	4.477336814	347	5.85220248	1	0.028818444	0.034150182	18moRep2	87	1	177	L4/5 IT CTX Glut	1	L5 IT CTX Glut	18mo	No	246	87	0	L5 IT CTX Glut	0.384718648	L2/3 IT CTX Glut	1 1	Rep2	3.218530934	-6.24420734	L2/3 IT CTX Glut
1440234-18moRep2	335	105	1867.377588	1377.459863	144	-3927.969321	2219.402798	17580	105	4.663439094	335	5.81711116	3	0.089552239	0.019055745	18moRep2	105	1	177	L4/5 IT CTX Glut	1	L5 IT CTX Glut	18mo	No	247	105	64	L5 IT CTX Glut	0.53529801	L5 IT CTX Glut	1 2	Rep2	4.271159213	-7.283909756	L5 IT CTX Glut
1440235-18moRep2	37	23	1855.051132	71.09593377	144	-3787.637259	2220.726929	5973	23	3.17805383	37	3.63758616	1	0.27027027	0.006194542	18moRep2	23	21	272	L2/3 IT PIR-ENTl Glut	1	Oligo NN	18mo	No	170	35	26	Oligo NN	0.212489093	L5 IT CTX Glut	1 0	Rep2	4.052243751	-6.35695644	L5 IT CTX Glut
1440240-18moRep2	268	86	1881.383121	469.7994794	144	-3830.466741	2217.898298	19488	86	4.465908119	268	5.59471138	2	0.074626866	0.013752053	18moRep2	86	1	177	L4/5 IT CTX Glut	1	L5 IT CTX Glut	18mo	No	240	86	0	L5 IT CTX Glut	0.41739859	L5 IT CTX Glut	1 0	Rep2	3.43431	-6.006848293	L5 IT CTX Glut
1440243-18moRep2	91	46	1928.002873	1754.23099	144	-3968.442782	2212.890316	11883.5	46	3.850147602	91	4.521788577	2	0.21978022	0.007657677	18moRep2	46	7	5231	Oligo NN	0	Oligo NN	18mo	No	192	47	16	Oligo NN	0.765921251	Oligo NN	0 0	Rep2	0.673395555	5.353215736	Oligo NN
1440248-18moRep2	176	71	1989.256327	708.0634283	144	-3856.061501	2206.310356	19073	71	4.276666119	176	5.176149733	1	0.056818182	0.009227704	18moRep2	71	1	177	L4/5 IT CTX Glut	1	Astro-TE NN	18mo	No	208	71	26	L2/3 IT PIR-ENTl Glut	0.216434009	L5 IT CTX Glut	1 2	Rep2	3.715719741	-4.004814583	L5 IT CTX Glut
1440249-18moRep2	99	51	1979.990788	231.4308546	144	-3804.860736	2207.305677	8888.5	51	3.951243719	99	4.605170186	1	0.101010101	0.011137987	18moRep2	51	1	177	L4/5 IT CTX Glut	1	L5 IT CTX Glut	18mo	No	196	51	0	L5 IT CTX Glut	0.456696362	L5 IT CTX Glut	1 0	Rep2	2.873091262	-5.303711372	L5 IT CTX Glut
1440254-18moRep2	93	47	1990.469529	584.6828283	144	-3842.807726	2206.180031	13395.5	47	3.871201011	93	4.543294782	1	0.107526882	0.00694263	18moRep2	47	3	5255	Endo NN	3	Endo NN	18mo	No	195	48	5	L2/3 IT PIR-ENTl Glut	0.244195451	Astro-TE NN	3 4	Rep2	6.449193042	2.129531664	Astro-TE NN
1440256-18moRep2	65	38	2007.667107	474.1307961	144	-3830.932019	2204.332635	11443.5	38	3.663561646	65	4.189654742	0	0	0.00568008	18moRep2	38	10	14939	Astro-TE NN	4	Astro-TE NN	18mo	No	184	41	20	Astro-TE NN	0.281838484	Astro-TE NN	4 4	Rep2	2.942792457	-1.018546062	Astro-TE NN
1440257-18moRep2	392	108	2012.538645	1892.860838	144	-3983.33466	2203.809325	34148	108	4.691347882	392	5.973809612	0	0	0.011479442	18moRep2	108	1	177	L4/5 IT CTX Glut	1	L5 IT CTX Glut	18mo	No	254	108	0	L2/3 IT CTX Glut	0.489283202	L5 IT CTX Glut	1 2	Rep2	4.311067622	-6.468499142	L5 IT CTX Glut
1450001-18moRep2	244	82	48.51714624	101.2225726	145	-3590.873519	2414.788197	13044	82	4.418840608	244	5.501258211	0	0	0.018705918	18moRep2	82	1	177	L4/5 IT CTX Glut	1	L2/3 IT CTX Glut	18mo	No	236	82	0	L5 IT CTX Glut	0.609121349	L2/3 IT CTX Glut	1 1	Rep2	4.294366877	-6.352477032	L2/3 IT CTX Glut
1450003-18moRep2	134	62	36.23690453	481.3396916	145	-3631.706412	2416.107364	12583	62	4.143134726	134	4.905274778	0	0	0.010649289	18moRep2	62	1	177	L4/5 IT CTX Glut	1	L5 IT CTX Glut	18mo	No	209	62	0	L5 IT CTX Glut	0.570398933	L5 IT CTX Glut	1 0	Rep2	3.739140552	-5.606367069	L5 IT CTX Glut
1450011-18moRep2	219	79	47.42470938	729.5406867	145	-3658.368628	2414.905549	15590	79	4.382026635	219	5.393627546	1	0.0456621	0.014047466	18moRep2	79	1	177	L4/5 IT CTX Glut	1	L5 IT CTX Glut	18mo	No	220	79	0	L5 IT CTX Glut	0.233173353	L5 IT CTX Glut	1 0	Rep2	3.501724761	-5.748466927	L5 IT CTX Glut
1450013-18moRep2	200	86	24.68342857	1009.085	145	-3688.397803	2417.34846	21372.5	86	4.465908119	200	5.303304908	3	0.15	0.00935782	18moRep2	86	1	177	L4/5 IT CTX Glut	1	L2/3 IT PPP Glut	18mo	No	213	86	0	L5 IT CTX Glut	0.2119209	L5 IT CTX Glut	1 2	Rep2	3.585298102	-6.000369984	L5 IT CTX Glut
1450016-18moRep2	228	93	28.23111403	1533.092708	145	-3744.687693	2416.967361	29923	93	4.543294782	228	5.433722004	3	0.131578947	0.007619557	18moRep2	93	9	5244	SMC NN	6	L5 IT CTX Glut	18mo	No	228	93	12	Astro-TE NN	0.708970209	Peri NN	6 1	Rep2	9.459194701	6.902957958	Peri NN
1450017-18moRep2	157	72	32.7729064	1670.528079	145	-3759.451258	2416.479473	16356.5	72	4.290459441	157	5.062595033	0	0	0.009598631	18moRep2	72	7	5231	Oligo NN	0	L2/3 IT PPP Glut	18mo	No	205	72	16	Oligo NN	0.927729037	Oligo NN	0 16	Rep2	1.019206922	5.241950554	Oligo NN
1450018-18moRep2	267	89	64.61780837	1839.343908	145	-3777.585771	2413.058634	20594	89	4.49980967	267	5.590986981	0	0	0.012964941	18moRep2	89	1	177	L4/5 IT CTX Glut	1	L5 IT CTX Glut	18mo	No	236	89	0	L5 IT CTX Glut	0.34644984	L5 IT CTX Glut	1 0	Rep2	3.745436471	-6.161307293	L5 IT CTX Glut
1450020-18moRep2	311	109	104.0428712	1068.399907	145	-3694.769521	2408.82352	18902	109	4.700480366	311	5.743003188	1	0.032154341	0.016453285	18moRep2	109	1	177	L4/5 IT CTX Glut	1	L2/3 IT CTX Glut	18mo	No	248	109	5	L5 IT CTX Glut	0.42326047	L5 IT CTX Glut	1 16	Rep2	3.65621547	-5.484694916	L5 IT CTX Glut
1450025-18moRep2	59	39	112.2589909	340.7247271	145	-3616.601289	2407.940929	11178	39	3.688879454	59	4.094344562	3	0.508474576	0.005278225	18moRep2	39	13	5283	Microglia NN	6	Microglia NN	18mo	No	169	47	57	BAM NN	0.713178674	Microglia NN	6 12	Rep2	9.438873809	6.335351986	Peri NN
1450027-18moRep2	240	85	143.8059458	626.9373407	145	-3647.346785	2404.552096	16422	85	4.454347296	240	5.484796933	1	0.041666667	0.014614541	18moRep2	85	1	177	L4/5 IT CTX Glut	1	L5 IT CTX Glut	18mo	No	237	85	0	L5 IT CTX Glut	0.537582605	L5 IT CTX Glut	1 0	Rep2	4.070785087	-6.027303654	L5 IT CTX Glut
1450028-18moRep2	213	87	181.9312451	1416.173431	145	-3732.128005	2400.456605	29516	87	4.477336814	213	5.365976015	3	0.14084507	0.007216425	18moRep2	87	10	14939	Astro-TE NN	4	Astro-TE NN	18mo	No	218	87	20	Astro-NT NN	0.352138932	Astro-TE NN	4 4	Rep2	3.655363124	-1.833621937	Astro-TE NN
1450031-18moRep2	246	90	168.7381323	753.6448197	145	-3660.95794	2401.873833	14589.5	90	4.510859507	246	5.509388337	0	0	0.016861441	18moRep2	90	1	177	L4/5 IT CTX Glut	1	L2/3 IT CTX Glut	18mo	No	238	90	42	NP SUB Glut	0.370603565	L5 IT CTX Glut	1 0	Rep2	3.728278678	-5.922120052	L5 IT CTX Glut
1450041-18moRep2	112	60	229.5593609	317.9729657	145	-3614.157252	2395.340303	14833	60	4.110873864	112	4.727387819	0	0	0.007550731	18moRep2	60	3	5255	Endo NN	3	Endo NN	18mo	No	207	60	5	OB-STR-CTX Inh IMN	0.468993025	Astro-TE NN	3 4	Rep2	7.091216605	2.78400783	Astro-TE NN
1450043-18moRep2	212	84	286.1223788	810.8429054	145	-3667.102265	2389.264198	17168	84	4.442651256	212	5.361292166	0	0	0.012348555	18moRep2	84	1	177	L4/5 IT CTX Glut	1	L5 IT CTX Glut	18mo	No	219	84	0	L5 IT CTX Glut	0.316137791	L5 IT CTX Glut	1 0	Rep2	3.967467349	-5.713524776	L5 IT CTX Glut
1450045-18moRep2	133	71	307.4765044	1049.697188	145	-3692.76044	2386.970297	16535	71	4.276666119	133	4.8978398	2	0.15037594	0.008043544	18moRep2	71	3	5255	Endo NN	3	Peri NN	18mo	No	214	71	5	Astro-TE NN	0.603773121	Endo NN	3 18	Rep2	6.957216781	2.978347343	Endo NN
1450046-18moRep2	242	86	308.5601782	1528.607869	145	-3744.205923	2386.853887	15936	86	4.465908119	242	5.493061443	1	0.041322314	0.015185743	18moRep2	86	1	177	L4/5 IT CTX Glut	1	L5 IT CTX Glut	18mo	No	236	86	0	L5 IT CTX Glut	0.545543822	L5 IT CTX Glut	1 0	Rep2	3.487245601	-5.646038967	L5 IT CTX Glut
1450047-18moRep2	254	87	327.5129591	646.1031519	145	-3649.405612	2384.817944	15356	87	4.477336814	254	5.541263545	2	0.078740157	0.016540766	18moRep2	87	1	177	L4/5 IT CTX Glut	1	L5 IT CTX Glut	18mo	No	237	87	0	L5 IT CTX Glut	0.707704282	L5 IT CTX Glut	1 0	Rep2	3.65307812	-6.441947895	L5 IT CTX Glut
1450048-18moRep2	183	73	329.6083849	1404.167762	145	-3730.838334	2384.592849	15671	73	4.304065093	183	5.214935758	2	0.109289617	0.011677621	18moRep2	73	1	177	L4/5 IT CTX Glut	1	L5 IT CTX Glut	18mo	No	210	73	26	L5 IT CTX Glut	0.433712959	L5 IT CTX Glut	1 0	Rep2	5.483283084	-6.293691116	L5 IT CTX Glut
1450049-18moRep2	160	70	332.7610862	516.3248606	145	-3635.464585	2384.25418	10937	70	4.262679877	160	5.081404365	1	0.0625	0.01462924	18moRep2	70	1	177	L4/5 IT CTX Glut	1	L2/3 IT CTX Glut	18mo	No	207	70	0	L5 IT CTX Glut	0.709114162	L5 IT CTX Glut	1 0	Rep2	3.816452544	-5.914888817	L5 IT CTX Glut
1450050-18moRep2	82	42	326.6876122	933.1612019	145	-3680.241926	2384.906604	10583	42	3.761200116	82	4.418840608	0	0	0.007748276	18moRep2	42	7	5231	Oligo NN	0	Oligo NN	18mo	No	186	44	16	Oligo NN	0.87209849	Oligo NN	0 0	Rep2	1.069638532	8.573145908	Oligo NN
1450051-18moRep2	227	79	355.6087359	1925.990504	145	-3786.893511	2381.799843	20180.5	79	4.382026635	227	5.429345629	1	0.044052863	0.011248482	18moRep2	79	1	177	L4/5 IT CTX Glut	14	Sst Gaba	18mo	No	227	79	28	CT SUB Glut	0.309024716	Sst Gaba	14 0	Rep2	-2.748379666	-3.473110395	Sst Gaba
1450052-18moRep2	212	76	366.8513489	146.4944324	145	-3595.736707	2380.59214	23576.5	76	4.343805422	212	5.361292166	1	0.047169811	0.008992005	18moRep2	76	1	177	L4/5 IT CTX Glut	1	L5 IT CTX Glut	18mo	No	218	76	0	L5 IT CTX Glut	0.265122235	L5 IT CTX Glut	1 2	Rep2	4.072588008	-5.458406883	L5 IT CTX Glut
1450056-18moRep2	146	64	401.8941176	1776.17418	145	-3770.799961	2376.82778	16150	64	4.17438727	146	4.990432587	2	0.136986301	0.009040248	18moRep2	64	9	5244	SMC NN	6	Astro-TE NN	18mo	No	204	64	37	Astro-NT NN	0.903703161	Peri NN	6 1	Rep2	7.364145797	9.425219578	Peri NN
1450061-18moRep2	246	86	418.902373	1521.565742	145	-3743.449445	2375.000722	16983	86	4.465908119	246	5.509388337	2	0.081300813	0.014485073	18moRep2	86	1	177	L4/5 IT CTX Glut	1	L5 IT CTX Glut	18mo	No	236	86	0	L5 IT CTX Glut	0.229814073	L5 IT CTX Glut	1 0	Rep2	4.092573684	-6.659072834	L5 IT CTX Glut
1450065-18moRep2	151	50	433.5264719	1049.292873	145	-3692.717008	2373.429774	15167	50	3.931825633	151	5.023880521	0	0	0.009955825	18moRep2	50	7	5231	Oligo NN	0	Oligo NN	18mo	No	205	50	9	Oligo NN	0.871752322	Oligo NN	0 0	Rep2	-0.72315814	6.759454769	Oligo NN
1450066-18moRep2	177	78	413.6830321	524.9203499	145	-3636.387928	2375.561393	8575	78	4.369447852	177	5.18178355	0	0	0.020641399	18moRep2	78	1	177	L4/5 IT CTX Glut	1	L5 IT CTX Glut	18mo	No	206	78	0	L2/3 IT CTX Glut	0.425931284	L5 IT CTX Glut	1 0	Rep2	3.56194834	-6.314814049	L5 IT CTX Glut
1450067-18moRep2	111	62	481.3211073	1575.721453	145	-3749.266953	2368.295584	11560	62	4.143134726	111	4.718498871	1	0.09009009	0.009602076	18moRep2	62	9	5244	SMC NN	6	Peri NN	18mo	No	200	62	37	Astro-TE NN	0.273877337	VLMC NN	6 0	Rep2	7.555240672	9.59957127	VLMC NN
1450068-18moRep2	373	102	460.9406164	39.49273655	145	-3584.242384	2370.484895	24085	102	4.634728988	373	5.924255797	3	0.080428954	0.015486818	18moRep2	102	1	177	L4/5 IT CTX Glut	1	L5 IT CTX Glut	18mo	No	254	101	19	L2 IT PPP-APr Glut	0.438579818	L2/3 IT CTX Glut	1 5	Rep2	4.725423377	-8.777836758	L2/3 IT PIR-ENTl Glut
1450070-18moRep2	201	88	509.9675099	970.2878844	145	-3684.230144	2365.218334	16128	88	4.48863637	201	5.308267697	5	0.248756219	0.012462798	18moRep2	88	1	177	L4/5 IT CTX Glut	1	CA3 Glut	18mo	No	214	88	42	CT SUB Glut	0.349504484	L5 IT CTX Glut	1 0	Rep2	4.082554381	-5.645749527	L5 IT CTX Glut
1450075-18moRep2	380	99	520.6682368	1815.324314	145	-3775.005542	2364.068842	18257	99	4.605170186	380	5.942799375	6	0.157894737	0.020813934	18moRep2	99	1	177	L4/5 IT CTX Glut	1	L2/3 IT CTX Glut	18mo	No	250	99	0	L5 IT CTX Glut	0.469299392	L5 IT CTX Glut	1 0	Rep2	3.178801578	-6.056359726	L5 IT CTX Glut
1450078-18moRep2	75	40	533.169059	1646.30417	145	-3756.849081	2362.72598	8778	40	3.713572067	75	4.33073334	0	0	0.008544087	18moRep2	40	9	5244	SMC NN	6	ABC NN	18mo	No	180	46	15	Astro-TE NN	0.398365043	VLMC NN	6 0	Rep2	7.300618213	6.43727116	VLMC NN
1450080-18moRep2	114	53	625.0951447	344.1876192	145	-3616.973279	2352.851108	18351	53	3.988984047	114	4.744932128	1	0.087719298	0.006212196	18moRep2	53	3	5255	Endo NN	3	Endo NN	18mo	No	209	53	5	Oligo NN	0.167206641	Endo NN	3 1	Rep2	5.742611449	3.101076645	Astro-TE NN
1450081-18moRep2	123	59	603.117452	1945.23281	145	-3788.960556	2355.211992	11460	59	4.094344562	123	4.820281566	1	0.081300813	0.010732984	18moRep2	59	1	177	L4/5 IT CTX Glut	1	L5 IT CTX Glut	18mo	No	214	59	0	CT SUB Glut	0.476188153	L5 IT CTX Glut	1 0	Rep2	2.944086593	-5.42129274	L5 IT CTX Glut
1450082-18moRep2	220	80	611.8957027	1632.440065	145	-3755.359773	2354.269016	15475	80	4.394449155	220	5.398162702	0	0	0.014216478	18moRep2	80	1	177	L4/5 IT CTX Glut	1	L5 IT CTX Glut	18mo	No	221	80	0	L5 IT CTX Glut	0.508258468	L5 IT CTX Glut	1 0	Rep2	4.355938952	-6.16906591	L5 IT CTX Glut
1450083-18moRep2	295	96	655.8656286	993.9865352	145	-3686.775897	2349.545684	18047	96	4.574710979	295	5.690359454	4	0.13559322	0.016346207	18moRep2	96	1	177	L4/5 IT CTX Glut	1	L5 IT CTX Glut	18mo	No	245	96	0	L6 IT CTX Glut	0.54970118	L5 IT CTX Glut	1 0	Rep2	5.546875518	-6.496954876	L5 IT CTX Glut
1450086-18moRep2	279	91	696.2084005	1547.164847	145	-3746.199349	2345.211988	16118	91	4.521788577	279	5.634789603	2	0.071684588	0.01730984	18moRep2	91	1	177	L4/5 IT CTX Glut	1	L5 IT CTX Glut	18mo	No	240	91	0	L5 IT CTX Glut	0.428486436	L5 IT CTX Glut	1 0	Rep2	3.590495389	-6.964560467	L5 IT CTX Glut
1450088-18moRep2	344	104	727.1224805	1422.738076	145	-3732.833192	2341.89114	20044	104	4.65396035	344	5.843544417	5	0.145348837	0.017162243	18moRep2	104	1	177	L4/5 IT CTX Glut	1	L5 IT CTX Glut	18mo	No	243	104	42	L5 IT CTX Glut	0.351239869	L5 IT CTX Glut	1 0	Rep2	3.463409942	-5.927840668	L5 IT CTX Glut
1450090-18moRep2	341	98	763.9453647	100.6034447	145	-3590.807011	2337.935557	24900	98	4.59511985	341	5.834810737	0	0	0.013694779	18moRep2	98	1	177	L4/5 IT CTX Glut	1	L2/3 IT CTX Glut	18mo	No	247	98	0	L5 IT CTX Glut	0.489705208	L5 IT CTX Glut	1 0	Rep2	3.555814069	-6.546748596	L5 IT CTX Glut
1450091-18moRep2	282	98	725.1068819	1109.518202	145	-3699.186526	2342.107659	16289	98	4.59511985	282	5.645446898	2	0.070921986	0.017312297	18moRep2	98	1	177	L4/5 IT CTX Glut	1	L5 IT CTX Glut	18mo	No	245	98	0	L5 IT CTX Glut	0.940134159	L5 IT CTX Glut	1 0	Rep2	4.221268218	-6.01093145	L5 IT CTX Glut
1450092-18moRep2	171	74	751.8552457	1669.5791	145	-3759.349317	2339.2343	12048	74	4.317488114	171	5.147494477	2	0.116959064	0.014193227	18moRep2	74	1	177	L4/5 IT CTX Glut	1	L5 IT CTX Glut	18mo	No	213	74	0	L5 IT CTX Glut	0.572736599	L5 IT CTX Glut	1 0	Rep2	3.308819335	-5.109500366	L5 IT CTX Glut
1450093-18moRep2	173	65	790.505377	1935.459167	145	-3787.910653	2335.08243	15343	65	4.189654742	173	5.159055299	2	0.115606936	0.0112755	18moRep2	65	1	177	L4/5 IT CTX Glut	1	DG Glut	18mo	No	211	65	0	CT SUB Glut	0.480405628	L5 IT CTX Glut	1 0	Rep2	2.967286151	-5.199378925	L5 IT CTX Glut
1450096-18moRep2	86	51	810.4889404	292.8184101	145	-3611.455103	2332.935758	10353	51	3.951243719	86	4.465908119	0	0	0.008306771	18moRep2	51	10	14939	Astro-TE NN	4	Astro-TE NN	18mo	No	189	52	26	Astro-TE NN	0.617967064	Astro-TE NN	4 4	Rep2	4.490577262	-0.539907533	Astro-TE NN
1450097-18moRep2	170	72	830.4667856	397.2443587	145	-3622.672734	2330.789701	17372	72	4.290459441	170	5.141663557	0	0	0.009785862	18moRep2	72	10	14939	Astro-TE NN	4	Astro-TE NN	18mo	No	208	72	7	Astro-NT NN	0.402905121	Astro-TE NN	4 1	Rep2	2.677847188	0.05088446	Astro-TE NN
1450098-18moRep2	206	79	808.8302684	1337.445688	145	-3723.670924	2333.113936	8755	79	4.382026635	206	5.332718793	1	0.048543689	0.023529412	18moRep2	79	1	177	L4/5 IT CTX Glut	1	L5 IT CTX Glut	18mo	No	215	79	0	L5/6 IT TPE-ENT Glut	0.299208605	L5 IT CTX Glut	1 0	Rep2	2.989302915	-5.425407845	L5 IT CTX Glut
1450099-18moRep2	275	88	834.7224721	751.3783515	145	-3660.714471	2330.332547	17119	88	4.48863637	275	5.620400866	0	0	0.016064022	18moRep2	88	1	177	L4/5 IT CTX Glut	1	L5 IT CTX Glut	18mo	No	244	88	0	L5 IT CTX Glut	0.887716148	L5 IT CTX Glut	1 0	Rep2	3.619729321	-5.532908398	L5 IT CTX Glut
1450100-18moRep2	261	88	852.6092443	1607.130229	145	-3752.640943	2328.411116	14820	88	4.48863637	261	5.568344504	1	0.038314176	0.017611336	18moRep2	88	1	177	L4/5 IT CTX Glut	1	L2/3 IT PPP Glut	18mo	No	240	88	0	L5 IT CTX Glut	0.731966432	L5 IT CTX Glut	1 2	Rep2	2.850377601	-5.684000927	L5 IT CTX Glut
1450109-18moRep2	210	68	888.0548984	2007.629089	145	-3795.663281	2324.603478	11568.5	68	4.234106505	210	5.351858133	2	0.095238095	0.018152742	18moRep2	68	8	132	L6 IT CTX Glut	1	L5 IT CTX Glut	18mo	No	215	68	3	L5/6 IT TPE-ENT Glut	0.807556984	L5 IT CTX Glut	1 6	Rep2	7.668969195	-5.14437862	L5 IT CTX Glut
1450110-18moRep2	168	71	891.2019148	495.142261	145	-3633.18911	2324.265419	16294	71	4.276666119	168	5.129898715	0	0	0.010310544	18moRep2	71	1	177	L4/5 IT CTX Glut	1	L2/3 IT CTX Glut	18mo	No	208	71	0	L5 IT CTX Glut	0.240585571	L5 IT CTX Glut	1 0	Rep2	4.819070857	-6.402686077	L5 IT CTX Glut
1450111-18moRep2	241	88	908.8098151	1141.16558	145	-3702.586146	2322.373946	14875	88	4.48863637	241	5.488937726	0	0	0.016201681	18moRep2	88	1	177	L4/5 IT CTX Glut	1	L5 IT CTX Glut	18mo	No	235	88	0	L5 IT CTX Glut	0.488202467	L5 IT CTX Glut	1 0	Rep2	3.130587142	-5.81698175	L5 IT CTX Glut
1450113-18moRep2	321	96	918.074059	144.0999797	145	-3595.47949	2321.378763	19714	96	4.574710979	321	5.774551546	1	0.031152648	0.016282845	18moRep2	96	1	177	L4/5 IT CTX Glut	1	L5 IT CTX Glut	18mo	No	242	96	0	NP SUB Glut	0.327768107	L5 IT CTX Glut	1 0	Rep2	4.006113093	-6.482944923	L5 IT CTX Glut
1450114-18moRep2	62	34	881.6303826	1392.491222	145	-3729.584018	2325.293611	5411	34	3.555348061	62	4.143134726	0	0	0.011458141	18moRep2	34	10	14939	Astro-TE NN	4	Astro-TE NN	18mo	No	188	40	20	VLMC NN	0.315093426	Astro-TE NN	4 4	Rep2	3.339931052	-1.576069194	Astro-TE NN
1450127-18moRep2	89	47	924.526558	1861.663818	145	-3779.983418	2320.685624	7606	47	3.871201011	89	4.49980967	0	0	0.011701288	18moRep2	47	10	14939	Astro-TE NN	4	Astro-NT NN	18mo	No	189	48	20	Astro-TE NN	0.475526267	Astro-TE NN	4 4	Rep2	3.034560483	-1.586787063	Astro-TE NN
1450128-18moRep2	294	101	967.78315	748.359726	145	-3660.390205	2316.038919	15181	101	4.624972813	294	5.686975356	0	0	0.019366313	18moRep2	101	1	177	L4/5 IT CTX Glut	1	L5 IT CTX Glut	18mo	No	247	101	64	CT SUB Glut	0.217435773	L5 IT CTX Glut	1 0	Rep2	3.561691564	-7.000172096	L5 IT CTX Glut
1450129-18moRep2	302	104	998.3057757	853.9451594	145	-3671.73239	2312.760122	15773	104	4.65396035	302	5.713732806	2	0.066225166	0.019146643	18moRep2	104	1	177	L4/5 IT CTX Glut	1	L5 IT CTX Glut	18mo	No	251	104	0	CT SUB Glut	0.314901154	L5 IT CTX Glut	1 0	Rep2	3.123328727	-5.493304211	L5 IT CTX Glut
1450131-18moRep2	88	41	956.7438557	1313.568433	145	-3721.105984	2317.224781	4435	41	3.737669618	88	4.48863637	0	0	0.019842165	18moRep2	41	1	177	L4/5 IT CTX Glut	1	L5 IT CTX Glut	18mo	No	196	41	26	L5 NP CTX Glut	0.20017322	L5 IT CTX Glut	1 2	Rep2	3.660457652	-4.968731361	L5 IT CTX Glut
1450137-18moRep2	99	50	1005.958408	1334.446718	145	-3723.348768	2311.938062	4448	50	3.931825633	99	4.605170186	0	0	0.022257194	18moRep2	50	1	177	L4/5 IT CTX Glut	1	L5 IT CTX Glut	18mo	No	200	50	0	L5 IT CTX Glut	0.363427372	L5 IT CTX Glut	1 0	Rep2	3.667321484	-5.086585003	L5 IT CTX Glut
1450138-18moRep2	308	105	1068.995789	622.3168175	145	-3646.850439	2305.166468	33483	105	4.663439094	308	5.733341277	2	0.064935065	0.009198698	18moRep2	105	10	14939	Astro-TE NN	4	Astro-TE NN	18mo	No	248	105	20	Astro-TE NN	0.687816706	Astro-TE NN	4 4	Rep2	3.604480308	-1.591851312	Astro-TE NN
1450145-18moRep2	123	58	1084.101759	329.8172059	145	-3615.429583	2303.543756	13414	58	4.077537444	123	4.820281566	0	0	0.009169524	18moRep2	58	1	177	L4/5 IT CTX Glut	1	L2/3 IT PPP Glut	18mo	No	209	58	26	L5 NP CTX Glut	0.255337107	L5 IT CTX Glut	1 0	Rep2	3.789586347	-6.370842892	L5 IT CTX Glut
1450146-18moRep2	395	113	1091.507309	1644.330275	145	-3756.637041	2302.748238	22781	113	4.736198448	395	5.981414211	1	0.025316456	0.017339011	18moRep2	113	1	177	L4/5 IT CTX Glut	1	L5 IT CTX Glut	18mo	No	251	112	0	L5 IT CTX Glut	0.648280852	L5 IT CTX Glut	1 0	Rep2	4.012734931	-5.720667797	L5 IT CTX Glut
1450147-18moRep2	250	94	1145.034154	250.2146197	145	-3606.878524	2296.998284	17538	94	4.553876892	250	5.525452939	2	0.08	0.014254761	18moRep2	94	1	177	L4/5 IT CTX Glut	1	L5 IT CTX Glut	18mo	No	239	94	0	LA-BLA-BMA-PA Glut	0.441691723	L5 IT CTX Glut	1 0	Rep2	3.902959626	-6.107508141	L5 IT CTX Glut
1450150-18moRep2	71	43	1130.968725	1518.525767	145	-3743.122885	2298.509219	5084	43	3.784189634	71	4.276666119	1	0.14084507	0.013965382	18moRep2	43	1	177	L4/5 IT CTX Glut	1	L5 IT CTX Glut	18mo	No	187	48	26	CT SUB Glut	0.441439722	L5 IT CTX Glut	1 0	Rep2	3.551639598	-4.722588497	L5 IT CTX Glut
1450157-18moRep2	278	101	1188.40398	1310.352606	145	-3720.760534	2292.339416	21256	101	4.624972813	278	5.631211782	5	0.179856115	0.01307866	18moRep2	101	1	177	L4/5 IT CTX Glut	1	L2/3 IT CTX Glut	18mo	No	247	101	64	NP SUB Glut	0.443754357	L5 IT CTX Glut	1 0	Rep2	3.335792344	-6.49257465	L5 IT CTX Glut
1450158-18moRep2	225	91	1191.386389	751.0424788	145	-3660.678391	2292.01904	15443	91	4.521788577	225	5.420534999	0	0	0.014569708	18moRep2	91	1	177	L4/5 IT CTX Glut	1	L5 IT CTX Glut	18mo	No	225	91	0	LA-BLA-BMA-PA Glut	0.183656511	L5 IT CTX Glut	1 0	Rep2	3.131797831	-5.31533857	L5 IT CTX Glut
1450159-18moRep2	100	48	1221.183606	426.9885648	145	-3625.867912	2288.818167	17140	48	3.891820298	100	4.615120517	0	0	0.005834306	18moRep2	48	3	5255	Endo NN	3	Peri NN	18mo	No	198	48	5	Astro-TE NN	0.445564806	Endo NN	3 1	Rep2	7.702593844	2.311967415	Astro-TE NN
1450160-18moRep2	79	32	1220.263136	1965.754822	145	-3791.165069	2288.917046	16539	32	3.496507561	79	4.382026635	0	0	0.004776589	18moRep2	32	1	177	L4/5 IT CTX Glut	1	Oligo NN	18mo	No	191	36	0	L2 IT ENT-po Glut	0.36038854	L5 IT CTX Glut	1 0	Rep2	4.767085116	-6.888949352	L5 IT CTX Glut
1450161-18moRep2	70	38	1180.974587	1422.860066	145	-3732.846296	2293.137495	3030	38	3.663561646	70	4.262679877	0	0	0.02310231	18moRep2	38	10	14939	Astro-TE NN	4	Astro-NT NN	18mo	No	189	43	20	Astro-NT NN	0.598698442	Astro-TE NN	4 4	Rep2	2.74418978	-0.517267304	Astro-TE NN
1450162-18moRep2	302	102	1236.006349	1670.283461	145	-3759.424981	2287.22588	25044	102	4.634728988	302	5.713732806	6	0.198675497	0.012058777	18moRep2	102	1	177	L4/5 IT CTX Glut	1	L2/3 IT CTX Glut	18mo	No	247	102	0	L5 IT CTX Glut	0.510590144	L5 IT CTX Glut	1 0	Rep2	3.509497922	-6.101798969	L5 IT CTX Glut
1450164-18moRep2	200	88	1231.746906	1498.303574	145	-3740.950579	2287.683438	14382	88	4.48863637	200	5.303304908	2	0.1	0.013906272	18moRep2	88	1	177	L4/5 IT CTX Glut	1	L5 IT CTX Glut	18mo	No	211	88	0	L5 IT CTX Glut	0.714216371	L5 IT CTX Glut	1 0	Rep2	3.240201991	-5.369611221	L5 IT CTX Glut
1450166-18moRep2	304	99	1243.167883	579.8865329	145	-3642.292499	2286.456575	26316	99	4.605170186	304	5.720311777	0	0	0.011551908	18moRep2	99	1	177	L4/5 IT CTX Glut	1	L5 IT CTX Glut	18mo	No	245	99	0	L5 IT CTX Glut	0.330381666	L5 IT CTX Glut	1 0	Rep2	3.40682153	-5.168430763	L5 IT CTX Glut
1450173-18moRep2	145	63	1273.664047	1208.254119	145	-3709.792923	2283.18062	9287	63	4.158883083	145	4.983606622	1	0.068965517	0.015613223	18moRep2	63	1	177	L4/5 IT CTX Glut	1	L5 IT CTX Glut	18mo	No	206	63	40	L5 IT CTX Glut	0.701724048	L5 IT CTX Glut	1 0	Rep2	3.481514495	-4.994531113	L5 IT CTX Glut
1450174-18moRep2	153	73	1299.716089	867.0720924	145	-3673.14251	2280.382061	15924	73	4.304065093	153	5.036952602	1	0.065359477	0.009608139	18moRep2	73	1	177	L4/5 IT CTX Glut	1	L2/3 IT CTX Glut	18mo	No	202	73	0	COAp Grxcr2 Glut	0.321903782	L5 IT CTX Glut	1 0	Rep2	3.927520554	-6.28212114	L5 IT CTX Glut
1450175-18moRep2	207	80	1322.140407	735.0635174	145	-3658.961901	2277.973198	13760	80	4.394449155	207	5.33753808	2	0.096618357	0.015043605	18moRep2	80	1	177	L4/5 IT CTX Glut	1	L5 IT CTX Glut	18mo	No	217	80	0	L5 IT CTX Glut	0.713413644	L5 IT CTX Glut	1 0	Rep2	3.333775084	-5.321347671	L5 IT CTX Glut
1450178-18moRep2	222	81	1349.080491	1426.063845	145	-3733.190452	2275.079244	18263	81	4.406719247	222	5.407171771	1	0.045045045	0.012155725	18moRep2	81	1	177	L4/5 IT CTX Glut	1	Astro-TE NN	18mo	No	222	81	26	L5 IT CTX Glut	0.59916835	L5 IT CTX Glut	1 2	Rep2	4.006096404	-4.024190861	L5 IT CTX Glut
1450179-18moRep2	216	73	1366.029651	645.3229393	145	-3649.3218	2273.258534	12411	73	4.304065093	216	5.379897354	1	0.046296296	0.017403916	18moRep2	73	1	177	L4/5 IT CTX Glut	1	L5 IT CTX Glut	18mo	No	218	73	0	Astro-TE NN	0.253776032	L5 IT CTX Glut	1 0	Rep2	4.251333278	-5.974788624	L5 IT CTX Glut
1450180-18moRep2	100	51	1369.278719	1911.05993	145	-3785.289641	2272.909513	16052	51	3.951243719	100	4.615120517	2	0.2	0.006229753	18moRep2	51	10	14939	Astro-TE NN	4	Astro-TE NN	18mo	No	202	51	30	OB-STR-CTX Inh IMN	0.404560515	Astro-TE NN	4 10	Rep2	2.638895791	2.310735506	Astro-TE NN
1450181-18moRep2	250	77	1369.698968	958.1558774	145	-3682.926901	2272.864369	12497	77	4.356708827	250	5.525452939	3	0.12	0.020004801	18moRep2	77	1	177	L4/5 IT CTX Glut	1	L5 IT CTX Glut	18mo	No	236	77	40	L5 IT CTX Glut	0.651053604	L5 IT CTX Glut	1 0	Rep2	3.442665379	-5.728800255	L5 IT CTX Glut
1450182-18moRep2	164	67	1370.030378	1705.693138	145	-3763.228755	2272.828768	12970	67	4.219507705	164	5.105945474	1	0.06097561	0.012644564	18moRep2	67	1	177	L4/5 IT CTX Glut	1	L5 IT CTX Glut	18mo	No	211	67	26	L5 IT CTX Glut	0.353891822	L5 IT CTX Glut	1 16	Rep2	3.433795731	-4.66363855	L5 IT CTX Glut
1450183-18moRep2	263	81	1383.928283	1216.513531	145	-3710.680164	2271.335829	17109	81	4.406719247	263	5.575949103	5	0.190114068	0.015372026	18moRep2	81	1	177	L4/5 IT CTX Glut	1	L5 IT CTX Glut	18mo	No	239	81	0	L5/6 IT TPE-ENT Glut	0.1888076	L5 IT CTX Glut	1 0	Rep2	3.499146026	-5.545523602	L5 IT CTX Glut
1450184-18moRep2	219	77	1410.619048	497.5306942	145	-3633.44568	2268.468657	20916	77	4.356708827	219	5.393627546	0	0	0.010470453	18moRep2	77	1	177	L4/5 IT CTX Glut	1	L2/3 IT CTX Glut	18mo	No	220	77	0	L5 IT CTX Glut	0.637612443	L5 IT CTX Glut	1 0	Rep2	3.677582543	-6.12239452	L5 IT CTX Glut
1450186-18moRep2	171	70	1422.752094	1604.727973	145	-3752.382888	2267.165302	14925	70	4.262679877	171	5.147494477	1	0.058479532	0.011457286	18moRep2	70	1	177	L4/5 IT CTX Glut	1	L5 IT CTX Glut	18mo	No	212	70	0	CT SUB Glut	0.310802208	L5 IT CTX Glut	1 0	Rep2	2.787019532	-5.448847729	L5 IT CTX Glut
1450187-18moRep2	174	76	1469.829751	1103.894341	145	-3698.5824	2262.108132	18238	76	4.343805422	174	5.164785974	2	0.114942529	0.00954052	18moRep2	76	1	177	L4/5 IT CTX Glut	1	L5 IT CTX Glut	18mo	No	212	76	0	CT SUB Glut	0.562710313	L5 IT CTX Glut	1 0	Rep2	4.415036719	-6.248558002	L5 IT CTX Glut
1450189-18moRep2	231	81	1470.103134	633.1906643	145	-3648.018528	2262.078765	14932	81	4.406719247	231	5.446737372	3	0.12987013	0.015470131	18moRep2	81	1	177	L4/5 IT CTX Glut	1	L5 IT CTX Glut	18mo	No	231	81	0	NP SUB Glut	0.378403177	L5 IT CTX Glut	1 0	Rep2	3.697085898	-5.977503258	L5 IT CTX Glut
1450190-18moRep2	188	72	1468.726868	925.7805645	145	-3679.449084	2262.226606	15271	72	4.290459441	188	5.241747015	2	0.106382979	0.012310916	18moRep2	72	1	177	L4/5 IT CTX Glut	1	L5 IT CTX Glut	18mo	No	211	72	0	L5 IT CTX Glut	0.33755641	L5 IT CTX Glut	1 0	Rep2	3.610582631	-6.626538712	L5 IT CTX Glut
1450191-18moRep2	224	70	1489.961062	769.3950568	145	-3662.64986	2259.945589	17438	70	4.262679877	224	5.416100402	0	0	0.01284551	18moRep2	70	1	177	L4/5 IT CTX Glut	1	L5 IT CTX Glut	18mo	No	224	70	0	L5 IT CTX Glut	0.403870897	L5 IT CTX Glut	1 0	Rep2	3.546316188	-5.400182682	L5 IT CTX Glut
1450192-18moRep2	73	41	1453.712227	1929.724809	145	-3787.294657	2263.839507	9299	41	3.737669618	73	4.304065093	1	0.136986301	0.007850306	18moRep2	41	1	177	L4/5 IT CTX Glut	1	Oligo NN	18mo	No	186	46	0	L2/3 IT CTX Glut	0.228024656	L5 IT CTX Glut	1 0	Rep2	3.830705922	-5.481203514	L5 IT CTX Glut
1450194-18moRep2	262	93	1556.549821	1853.961511	145	-3779.156022	2252.7925	25150	93	4.543294782	262	5.572154032	2	0.076335878	0.010417495	18moRep2	93	7	5231	Oligo NN	0	L5 IT CTX Glut	18mo	No	243	93	16	Astro-TE NN	0.275353119	Oligo NN	0 16	Rep2	1.06351034	5.123410744	Oligo NN
1450198-18moRep2	125	52	1562.173858	1025.116684	145	-3690.119956	2252.188355	9410	52	3.970291914	125	4.836281907	1	0.08	0.013283741	18moRep2	52	1	177	L4/5 IT CTX Glut	1	L5 IT CTX Glut	18mo	No	216	52	0	L5 IT CTX Glut	0.361042052	L5 IT CTX Glut	1 0	Rep2	3.504677575	-5.671388107	L5 IT CTX Glut
1450199-18moRep2	176	65	1568.243578	1276.71347	145	-3717.146955	2251.536334	14714	65	4.189654742	176	5.176149733	2	0.113636364	0.011961397	18moRep2	65	1	177	L4/5 IT CTX Glut	1	L5 IT CTX Glut	18mo	No	209	65	0	L5 IT CTX Glut	0.565997569	L5 IT CTX Glut	1 0	Rep2	3.938327353	-5.761845547	L5 IT CTX Glut
1450200-18moRep2	223	75	1581.971295	600.1192256	145	-3644.465932	2250.061677	14980	75	4.33073334	223	5.411646052	1	0.044843049	0.014886515	18moRep2	75	1	177	L4/5 IT CTX Glut	1	L5 IT CTX Glut	18mo	No	223	75	0	LA-BLA-BMA-PA Glut	0.397927776	L5 IT CTX Glut	1 0	Rep2	3.377509158	-6.567351776	L5 IT CTX Glut
1450201-18moRep2	57	36	1572.281538	1395.517622	145	-3729.90912	2251.102569	7150	36	3.610917913	57	4.060443011	0	0	0.007972028	18moRep2	36	3	5255	Endo NN	3	Endo NN	18mo	No	178	42	5	DG-PIR Ex IMN	0.29212385	Endo NN	3 0	Rep2	7.133717578	2.914201063	Endo NN
1450203-18moRep2	153	72	1615.908428	1522.309886	145	-3743.529382	2246.416087	14131	72	4.290459441	153	5.036952602	2	0.130718954	0.010827259	18moRep2	72	10	14939	Astro-TE NN	4	Astro-TE NN	18mo	No	201	72	20	Astro-NT NN	0.761421146	Astro-TE NN	4 4	Rep2	3.309706729	-1.365928489	Astro-TE NN
1450204-18moRep2	50	29	1633.373839	116.3950065	145	-3592.50337	2244.53992	14234	29	3.401197382	50	3.931825633	0	0	0.003512716	18moRep2	29	3	5255	Endo NN	3	Endo NN	18mo	No	172	36	5	RGL	0.64421123	Endo NN	3 15	Rep2	7.768832725	2.550566477	Endo NN
1450205-18moRep2	243	86	1624.250794	744.5668753	145	-3659.98277	2245.519934	20770	86	4.465908119	243	5.497168225	0	0	0.011699567	18moRep2	86	1	177	L4/5 IT CTX Glut	1	L5 IT CTX Glut	18mo	No	236	86	0	L5 IT CTX Glut	0.741542152	L5 IT CTX Glut	1 0	Rep2	3.889980834	-6.249391514	L5 IT CTX Glut
1450207-18moRep2	204	77	1649.90571	1343.093866	145	-3724.277661	2242.764035	9439	77	4.356708827	204	5.323009979	3	0.147058824	0.021612459	18moRep2	77	1	177	L4/5 IT CTX Glut	1	L5 IT CTX Glut	18mo	No	215	77	64	L5 IT CTX Glut	0.301025131	L5 IT CTX Glut	1 0	Rep2	3.650606196	-7.154229599	L5 IT CTX Glut
1450208-18moRep2	85	46	1656.395845	393.1700615	145	-3622.235065	2242.066853	19687	46	3.850147602	85	4.454347296	1	0.117647059	0.00431757	18moRep2	46	3	5255	Endo NN	3	Astro-TE NN	18mo	No	187	47	5	OB-STR-CTX Inh IMN	0.457126111	Endo NN	3 1	Rep2	7.064217132	1.906219167	Astro-TE NN
1450209-18moRep2	170	77	1657.205321	1120.878449	145	-3700.406865	2241.979897	16199	77	4.356708827	170	5.141663557	1	0.058823529	0.010494475	18moRep2	77	1	177	L4/5 IT CTX Glut	1	L2/3 IT PPP Glut	18mo	No	208	77	0	L5 IT CTX Glut	0.355700463	L5 IT CTX Glut	1 0	Rep2	3.58241896	-7.707460361	L5 IT CTX Glut
1450210-18moRep2	188	81	1686.861166	1891.470892	145	-3783.18535	2238.794211	23258	81	4.406719247	188	5.241747015	0	0	0.00808324	18moRep2	81	3	5255	Endo NN	3	L5 IT CTX Glut	18mo	No	206	81	5	L5/6 IT TPE-ENT Glut	0.413110539	Endo NN	3 1	Rep2	6.755421679	0.91123448	Astro-TE NN
1450211-18moRep2	190	76	1677.480421	1225.703278	145	-3711.667344	2239.801908	13484	76	4.343805422	190	5.252273428	2	0.105263158	0.014090774	18moRep2	76	1	177	L4/5 IT CTX Glut	1	L5 IT CTX Glut	18mo	No	211	76	0	L5 IT CTX Glut	0.60454031	L5 IT CTX Glut	1 2	Rep2	4.02680878	-5.724362808	L5 IT CTX Glut
1450212-18moRep2	242	84	1673.807223	522.5911863	145	-3636.137725	2240.19649	16724	84	4.442651256	242	5.493061443	5	0.20661157	0.014470222	18moRep2	84	1	177	L4/5 IT CTX Glut	1	L5 IT CTX Glut	18mo	No	236	84	0	L5 IT CTX Glut	0.198307241	L5 IT CTX Glut	1 0	Rep2	4.477756541	-8.258987385	L5 IT CTX Glut
1450213-18moRep2	153	66	1680.352307	1444.715264	145	-3735.194022	2239.493405	14459	66	4.204692619	153	5.036952602	4	0.261437908	0.010581645	18moRep2	66	10	14939	Astro-TE NN	4	Astro-TE NN	18mo	No	204	66	20	Astro-TE NN	0.373902422	Astro-TE NN	4 4	Rep2	3.392477315	-0.637003141	Astro-TE NN
1450214-18moRep2	271	96	1727.909899	1639.351734	145	-3756.102237	2234.384679	18568	96	4.574710979	271	5.605802066	2	0.073800738	0.014595002	18moRep2	96	1	177	L4/5 IT CTX Glut	1	L2/3 IT CTX Glut	18mo	No	244	96	0	NP SUB Glut	0.373410868	L5 IT CTX Glut	1 0	Rep2	3.40295152	-5.434802013	L5 IT CTX Glut
1450215-18moRep2	395	111	1754.22619	803.9655531	145	-3666.363487	2231.557733	22092	111	4.718498871	395	5.981414211	2	0.050632911	0.017879775	18moRep2	111	17	527	Sst Gaba	12	Pvalb Gaba	18mo	No	258	110	29	Pvalb Gaba	0.834800025	Pvalb Gaba	12 0	Rep2	-5.37305351	-4.623187023	Pvalb Gaba
1450216-18moRep2	61	38	1704.297456	1736.771084	145	-3766.567206	2236.921172	3735	38	3.663561646	61	4.127134385	0	0	0.016331995	18moRep2	38	17	527	Sst Gaba	12	Pvalb Gaba	18mo	No	185	44	29	Pvalb Gaba	0.348959269	Pvalb Gaba	12 6	Rep2	-5.254330117	-4.127848583	Pvalb Gaba
1450218-18moRep2	187	77	1767.201495	1509.390958	145	-3742.141607	2230.163902	14045	77	4.356708827	187	5.236441963	0	0	0.013314347	18moRep2	77	1	177	L4/5 IT CTX Glut	1	L5 IT CTX Glut	18mo	No	210	77	26	L5 IT CTX Glut	0.412604129	L5 IT CTX Glut	1 2	Rep2	4.275777858	-5.095880943	L5 IT CTX Glut
1450219-18moRep2	317	86	1796.498281	520.6145988	145	-3635.925396	2227.016786	31126	86	4.465908119	317	5.762051383	1	0.031545741	0.010184412	18moRep2	86	1	177	L4/5 IT CTX Glut	1	L5 IT CTX Glut	18mo	No	240	86	0	NP SUB Glut	0.257646175	L5 IT CTX Glut	1 0	Rep2	3.925648969	-6.969562965	L5 IT CTX Glut
1450221-18moRep2	94	44	1835.904005	918.9047837	145	-3678.710475	2222.783749	23084	44	3.80666249	94	4.553876892	1	0.106382979	0.004072085	18moRep2	44	3	5255	Endo NN	3	Endo NN	18mo	No	192	45	5	Astro-TE NN	0.407187783	Endo NN	3 18	Rep2	6.45050196	3.069549841	Endo NN
1450224-18moRep2	98	45	1846.004667	1271.876594	145	-3716.627369	2221.698717	9643	45	3.828641396	98	4.59511985	1	0.102040816	0.010162812	18moRep2	45	10	14939	Astro-TE NN	4	Astro-TE NN	18mo	No	196	45	20	Astro-TE NN	0.469417376	Astro-TE NN	4 22	Rep2	3.021214288	-0.93720414	Astro-TE NN
1450226-18moRep2	118	55	1868.585391	1913.985199	145	-3785.603879	2219.273054	8024	55	4.025351691	118	4.779123493	0	0	0.014705882	18moRep2	55	1	177	L4/5 IT CTX Glut	1	L5 IT CTX Glut	18mo	No	215	55	26	L2/3 IT CTX Glut	0.306611097	L5 IT CTX Glut	1 2	Rep2	3.348020118	-4.985239941	L5 IT CTX Glut
1450227-18moRep2	82	38	1839.07053	1619.603889	145	-3753.980886	2222.443595	5246	38	3.663561646	82	4.418840608	0	0	0.015630957	18moRep2	38	1	177	L4/5 IT CTX Glut	1	L5 IT CTX Glut	18mo	No	189	39	26	LA-BLA-BMA-PA Glut	0.255200225	L5 IT CTX Glut	1 2	Rep2	4.786328357	-4.632381874	L5 IT CTX Glut
1450228-18moRep2	161	67	1898.476694	608.1963269	145	-3645.33359	2216.062074	17192	67	4.219507705	161	5.087596335	1	0.062111801	0.009364821	18moRep2	67	10	14939	Astro-TE NN	4	Astro-TE NN	18mo	No	205	67	7	Astro-TE NN	0.675996849	Astro-TE NN	4 2	Rep2	2.51131038	0.379554254	Astro-TE NN
1450233-18moRep2	65	36	1881.521361	1483.193773	145	-3739.327456	2217.883448	8062	36	3.610917913	65	4.189654742	0	0	0.008062516	18moRep2	36	11	5273	Lymphoid NN	1	Astro-TE NN	18mo	No	183	39	26	L2 IT ENT-po Glut	0.2362383	L5 IT CTX Glut	1 2	Rep2	4.071668189	-3.846960503	L5 IT CTX Glut
1450239-18moRep2	60	34	1946.187135	478.1461988	145	-3631.363361	2210.936929	9576	34	3.555348061	60	4.110873864	1	0.166666667	0.006265664	18moRep2	34	10	14939	Astro-TE NN	4	Astro-TE NN	18mo	No	187	39	26	L5 IT CTX Glut	0.185450246	Astro-TE NN	4 8	Rep2	4.184550803	-2.68707295	Astro-TE NN
1450243-18moRep2	176	77	1986.937558	1580.876767	145	-3749.820746	2206.559442	19199.5	77	4.356708827	176	5.176149733	2	0.113636364	0.009166905	18moRep2	77	1	177	L4/5 IT CTX Glut	1	L5 IT CTX Glut	18mo	No	205	77	0	L5 IT CTX Glut	0.517509497	L5 IT CTX Glut	1 0	Rep2	3.393828671	-7.474279362	L5 IT CTX Glut
1450250-18moRep2	87	45	2005.033006	1161.862234	145	-3704.80942	2204.615595	15583.5	45	3.828641396	87	4.477336814	0	0	0.005582828	18moRep2	45	3	5255	Endo NN	3	Endo NN	18mo	No	191	46	21	Endo NN	0.786473619	Endo NN	3 0	Rep2	8.456768554	3.492823166	Endo NN
1460001-18moRep2	109	49	28.06984769	1201.925512	146	-3509.113092	2416.984684	19086.5	49	3.912023005	109	4.700480366	0	0	0.005710843	18moRep2	49	7	5231	Oligo NN	0	Oligo NN	18mo	No	209	49	16	Astro-TE NN	0.329469018	Oligo NN	0 0	Rep2	0.018031266	5.276436848	Oligo NN
1460005-18moRep2	201	78	39.09794642	1803.256909	146	-3573.709238	2415.800025	19580.5	78	4.369447852	201	5.308267697	1	0.049751244	0.010265315	18moRep2	78	1	177	L4/5 IT CTX Glut	1	L5 IT CTX Glut	18mo	No	216	78	0	L5 IT CTX Glut	0.477568562	L5 IT CTX Glut	1 0	Rep2	3.350567382	-5.379307705	L5 IT CTX Glut
1460010-18moRep2	396	102	80.17228931	288.2280782	146	-3410.962001	2411.387742	16893	102	4.634728988	396	5.983936281	6	0.151515152	0.023441662	18moRep2	102	8	132	L6 IT CTX Glut	1	L5 ET CTX Glut	18mo	No	251	98	0	L5/6 IT TPE-ENT Glut	0.572309491	L5 IT CTX Glut	1 6	Rep2	5.761465114	-7.341648537	L5 IT CTX Glut
1460012-18moRep2	97	57	119.8770259	191.8375383	146	-3400.607548	2407.122585	15152	57	4.060443011	97	4.584967479	2	0.206185567	0.006401795	18moRep2	57	3	5255	Endo NN	3	Endo NN	18mo	No	193	57	5	CT SUB Glut	0.197164849	Endo NN	3 3	Rep2	7.964697402	2.43393926	Endo NN
1460018-18moRep2	64	41	179.6041507	80.03777735	146	-3388.597808	2400.706585	17873.25	41	3.737669618	64	4.17438727	1	0.15625	0.00358077	18moRep2	41	1	177	L4/5 IT CTX Glut	1	L5 IT CTX Glut	18mo	No	183	45	26	L5/6 IT TPE-ENT Glut	0.148610235	L5 IT CTX Glut	1 0	Rep2	4.825329345	-5.520004707	L5 IT CTX Glut
1460019-18moRep2	229	95	170.1797116	1453.247028	146	-3536.110521	2401.718976	18168	95	4.564348191	229	5.438079309	3	0.131004367	0.012604579	18moRep2	95	7	5231	Oligo NN	0	Astro-TE NN	18mo	No	229	95	16	Oligo NN	0.855109369	Oligo NN	0 8	Rep2	-0.175513279	5.452657742	Oligo NN
1460024-18moRep2	311	91	203.999393	1642.531229	146	-3556.443784	2398.086003	17795.5	91	4.521788577	311	5.743003188	3	0.096463023	0.017476328	18moRep2	91	1	177	L4/5 IT CTX Glut	1	L5 IT CTX Glut	18mo	No	244	91	0	L5 IT CTX Glut	0.240932199	L5 IT CTX Glut	1 0	Rep2	3.056955855	-6.229240852	L5 IT CTX Glut
1460027-18moRep2	247	99	289.677583	534.3450762	146	-3437.40035	2388.882291	52429	99	4.605170186	247	5.513428746	0	0	0.004711133	18moRep2	99	3	5255	Endo NN	3	Astro-TE NN	18mo	No	239	99	5	Astro-TE NN	0.404619944	Endo NN	3 9	Rep2	7.532867949	2.04600243	Endo NN
1460034-18moRep2	225	70	253.9062696	803.5252159	146	-3466.316185	2392.724912	7991	70	4.262679877	225	5.420534999	1	0.044444444	0.028156676	18moRep2	70	8	132	L6 IT CTX Glut	1	L5 IT CTX Glut	18mo	No	225	70	0	IT AON-TT-DP Glut	0.252088723	L5 IT CTX Glut	1 12	Rep2	5.560668509	-7.027844387	L5 IT CTX Glut
1460046-18moRep2	176	82	350.4968365	272.6637055	146	-3409.290046	2382.348973	15647	82	4.418840608	176	5.176149733	2	0.113636364	0.011248163	18moRep2	82	29	78	L5 NP CTX Glut	8	NP SUB Glut	18mo	No	207	82	6	L5 NP CTX Glut	0.628554451	L5 NP CTX Glut	8 11	Rep2	8.419241469	-2.87449618	L5 NP CTX Glut
1460053-18moRep2	183	85	409.2098279	1654.550505	146	-3557.734918	2376.041913	15751	85	4.454347296	183	5.214935758	2	0.109289617	0.01161831	18moRep2	85	3	5255	Endo NN	3	Astro-TE NN	18mo	No	208	85	5	Astro-TE NN	0.634282709	Astro-TE NN	3 4	Rep2	5.688727897	1.597960514	Astro-TE NN
1460056-18moRep2	180	72	445.3419412	1022.20931	146	-3489.807641	2372.160534	31599	72	4.290459441	180	5.198497031	2	0.111111111	0.005696383	18moRep2	72	3	5255	Endo NN	3	Astro-TE NN	18mo	No	207	72	5	L2/3 IT PIR-ENTl Glut	0.35729947	Astro-TE NN	3 4	Rep2	3.935699981	-0.064224764	Astro-TE NN
1460058-18moRep2	59	30	387.2994076	1289.537964	146	-3518.524586	2378.395571	5571	30	3.433987204	59	4.094344562	0	0	0.010590558	18moRep2	30	11	5273	Lymphoid NN	12	Oligo NN	18mo	No	180	35	40	Lamp5 Gaba	0.25370959	Lamp5 Gaba	12 11	Rep2	-2.819159467	-5.146556812	Lamp5 Gaba
1460061-18moRep2	235	87	451.4996896	246.1667137	146	-3406.44369	2371.499057	17719	87	4.477336814	235	5.463831805	4	0.170212766	0.013262599	18moRep2	87	17	527	Sst Gaba	12	Pvalb Gaba	18mo	No	233	87	29	STR Prox1 Lhx6 Gaba	0.445158685	Pvalb Gaba	12 0	Rep2	-5.401620347	-3.798913914	Pvalb Gaba
1460065-18moRep2	386	105	584.5607696	814.4614672	146	-3467.490978	2357.205386	18348	105	4.663439094	386	5.958424693	3	0.077720207	0.021037715	18moRep2	105	17	527	Sst Gaba	12	Pvalb Gaba	18mo	No	252	102	29	Pvalb Gaba	0.864283881	Pvalb Gaba	12 1	Rep2	-5.476266343	-4.447723824	Pvalb Gaba
1460066-18moRep2	132	68	666.1438566	1126.112491	146	-3500.969115	2348.441578	21584	68	4.234106505	132	4.890349128	0	0	0.006115641	18moRep2	68	3	5255	Endo NN	3	Endo NN	18mo	No	214	68	5	L2/3 IT PIR-ENTl Glut	0.314750556	Endo NN	3 1	Rep2	7.503178161	2.013608021	Astro-TE NN
1460067-18moRep2	391	106	708.4503827	1536.452214	146	-3545.048578	2343.896932	15287	106	4.672828834	391	5.97126184	4	0.10230179	0.025577288	18moRep2	106	1	177	L4/5 IT CTX Glut	1	L2/3 IT CTX Glut	18mo	No	253	106	64	L5 IT CTX Glut	0.420338893	L5 IT CTX Glut	1 0	Rep2	3.625082772	-7.017111259	L5 IT CTX Glut
1460075-18moRep2	96	51	773.2451535	1966.568211	146	-3591.252445	2336.936556	30589	51	3.951243719	96	4.574710979	1	0.104166667	0.003138383	18moRep2	51	1	177	L4/5 IT CTX Glut	1	L5 IT CTX Glut	18mo	No	197	51	26	Astro-NT NN	0.421334903	L5 IT CTX Glut	1 2	Rep2	3.838724177	-4.646001297	L5 IT CTX Glut
1460077-18moRep2	207	76	759.2926275	1413.992046	146	-3531.893677	2338.435362	14961	76	4.343805422	207	5.33753808	4	0.193236715	0.013835974	18moRep2	76	8	132	L6 IT CTX Glut	1	L5 IT CTX Glut	18mo	No	217	76	40	L5/6 IT TPE-ENT Glut	0.560984023	L5 IT CTX Glut	1 12	Rep2	4.822365802	-6.565476852	L5 IT CTX Glut
1460078-18moRep2	244	81	791.0560067	253.3110149	146	-3407.211144	2335.023281	16623	81	4.406719247	244	5.501258211	5	0.204918033	0.014678458	18moRep2	81	8	132	L6 IT CTX Glut	1	L6 CT CTX Glut	18mo	No	234	81	3	L5/6 IT TPE-ENT Glut	0.424536119	L5 IT CTX Glut	1 6	Rep2	7.141585868	-5.973691898	L5 IT CTX Glut
1460080-18moRep2	176	76	786.0246158	1820.82794	146	-3575.596751	2335.563762	8003	76	4.343805422	176	5.176149733	2	0.113636364	0.021991753	18moRep2	76	1	177	L4/5 IT CTX Glut	1	L5 IT CTX Glut	18mo	No	209	76	0	L5 IT CTX Glut	0.214504921	L5 IT CTX Glut	1 0	Rep2	3.885033172	-6.127471882	L5 IT CTX Glut
1460083-18moRep2	148	66	881.405333	290.4120997	146	-3411.196612	2325.317786	14926	66	4.204692619	148	5.003946306	0	0	0.009915584	18moRep2	66	3	5255	Endo NN	3	L2/3 IT PPP Glut	18mo	No	206	66	5	L2/3 IT PIR-ENTl Glut	0.256411519	Endo NN	3 3	Rep2	7.194506686	1.46480946	Endo NN
1460087-18moRep2	265	95	982.7793044	794.4599321	146	-3465.342376	2314.428004	25619	95	4.564348191	265	5.583496309	2	0.075471698	0.010343885	18moRep2	95	15	5203	OPC NN	0	OPC NN	18mo	No	246	95	11	OPC NN	0.956873733	OPC NN	0 1	Rep2	-1.173578102	-0.632395941	OPC NN
1460088-18moRep2	222	92	986.2287706	405.6135528	146	-3423.571768	2314.057456	25825	92	4.532599493	222	5.407171771	1	0.045045045	0.008596321	18moRep2	92	3	5255	Endo NN	3	Endo NN	18mo	No	222	92	5	L2/3 IT PIR-ENTl Glut	0.413141054	Endo NN	3 3	Rep2	7.951167624	2.293442768	Endo NN
1460092-18moRep2	144	62	1075.662952	592.7796639	146	-3443.677503	2304.450269	17496	62	4.143134726	144	4.976733742	1	0.069444444	0.008230453	18moRep2	62	15	5203	OPC NN	0	OPC NN	18mo	No	204	62	11	OPC NN	0.493008289	OPC NN	0 1	Rep2	-1.15832277	-0.547796029	OPC NN
1460095-18moRep2	244	82	1131.31047	1779.28936	146	-3571.134599	2298.472508	24727	82	4.418840608	244	5.501258211	1	0.040983607	0.009867756	18moRep2	82	7	5231	Oligo NN	0	Oligo NN	18mo	No	236	82	16	Oligo NN	0.908100994	Oligo NN	0 0	Rep2	-0.610806543	6.492438358	Oligo NN
1460096-18moRep2	60	35	1142.287381	462.4848457	146	-3429.680989	2297.293348	10888	35	3.583518938	60	4.110873864	1	0.166666667	0.005510654	18moRep2	35	3	5255	Endo NN	3	Endo NN	18mo	No	177	43	21	Endo NN	0.620799742	Endo NN	3 0	Rep2	8.333047431	3.744101089	Endo NN
1460097-18moRep2	90	48	1106.119922	281.5315214	146	-3410.242644	2301.178524	3569	48	3.891820298	90	4.510859507	0	0	0.025217148	18moRep2	48	27	402	L5 ET CTX Glut	1	L5 ET CTX Glut	18mo	No	189	49	31	CA1-ProS Glut	0.504524188	L5 ET CTX Glut	1 7	Rep2	6.911233466	-4.993792492	L5 ET CTX Glut
1460098-18moRep2	37	26	1119.793612	100.9661285	146	-3390.845971	2299.709671	5698	26	3.295836866	37	3.63758616	0	0	0.006493506	18moRep2	26	11	5273	Lymphoid NN	8	Oligo NN	18mo	No	164	39	26	L5 NP CTX Glut	0.757931017	L6 CT CTX Glut	8 2	Rep2	6.226565402	-3.664359766	L6 CT CTX Glut
1460100-18moRep2	356	92	1194.323481	889.7674632	146	-3475.580489	2291.703532	20672	92	4.532599493	356	5.877735782	2	0.056179775	0.017221362	18moRep2	92	17	527	Sst Gaba	12	Pvalb Gaba	18mo	No	248	92	29	Pvalb Gaba	0.70646557	Pvalb Gaba	12 6	Rep2	-5.322066266	-4.418403584	Pvalb Gaba
1460101-18moRep2	358	106	1201.606762	223.9157095	146	-3404.053445	2290.921149	16977	106	4.672828834	358	5.883322388	5	0.139664804	0.021087353	18moRep2	106	8	132	L6 IT CTX Glut	1	L5 IT CTX Glut	18mo	No	251	106	3	L5/6 IT TPE-ENT Glut	0.534858448	L5 IT CTX Glut	1 6	Rep2	7.347119849	-5.252036053	L5 IT CTX Glut
1460103-18moRep2	190	96	1236.926246	603.0704732	146	-3444.782961	2287.127063	31700	96	4.574710979	190	5.252273428	4	0.210526316	0.005993691	18moRep2	96	15	5203	OPC NN	0	OPC NN	18mo	No	204	96	11	OPC NN	0.856729937	OPC NN	0 19	Rep2	-1.61846729	-0.283522296	OPC NN
1460104-18moRep2	547	114	1223.066798	1431.884826	146	-3533.815753	2288.615871	21767	114	4.744932128	547	6.306275287	5	0.091407678	0.025129784	18moRep2	114	8	132	L6 IT CTX Glut	1	L5 IT CTX Glut	18mo	No	231	70	0	L5/6 IT TPE-ENT Glut	0.471435786	L5 IT CTX Glut	1 12	Rep2	4.674541037	-7.313492733	L5 IT CTX Glut
1460106-18moRep2	70	42	1223.465927	1719.809778	146	-3564.745191	2288.572996	9920	42	3.761200116	70	4.262679877	1	0.142857143	0.007056452	18moRep2	42	3	5255	Endo NN	6	Endo NN	18mo	No	186	47	12	Astro-TE NN	0.45353291	Endo NN	6 2	Rep2	6.619859736	4.33519463	Endo NN
1460108-18moRep2	53	35	1239.104818	457.9552409	146	-3429.194411	2286.893037	10523	35	3.583518938	53	3.988984047	2	0.377358491	0.005036587	18moRep2	35	3	5255	Endo NN	3	Peri NN	18mo	No	168	41	5	Endo NN	0.839268681	Endo NN	3 18	Rep2	5.905566256	3.604311747	Endo NN
1460112-18moRep2	105	49	1273.25604	2019.122491	146	-3596.897924	2283.224449	16049	49	3.912023005	105	4.663439094	0	0	0.006542464	18moRep2	49	7	5231	Oligo NN	3	Oligo NN	18mo	No	206	49	36	Oligo NN	0.952510511	Oligo NN	3 5	Rep2	0.902331334	6.662580532	Oligo NN
1460113-18moRep2	131	72	1314.231681	353.139425	146	-3417.934899	2278.822769	12487	72	4.290459441	131	4.882801923	1	0.076335878	0.010490911	18moRep2	72	24	616	Vip Gaba	12	Lamp5 Gaba	18mo	No	214	72	40	Lamp5 Gaba	0.98898167	Lamp5 Gaba	12 11	Rep2	-2.963083703	-5.183562714	Lamp5 Gaba
1460117-18moRep2	464	107	1407.68438	1297.596158	146	-3519.390212	2268.783904	26966	107	4.682131227	464	6.142037406	5	0.107758621	0.017206853	18moRep2	107	8	132	L6 IT CTX Glut	1	L5 IT CTX Glut	18mo	No	244	84	0	L5/6 IT TPE-ENT Glut	0.548307437	L5 IT CTX Glut	1 12	Rep2	4.222991507	-7.334717232	L5 IT CTX Glut
1460118-18moRep2	174	76	1474.265372	285.9309161	146	-3410.715235	2261.631649	30282	76	4.343805422	174	5.164785974	3	0.172413793	0.005745988	18moRep2	76	7	5231	Oligo NN	0	Oligo NN	18mo	No	208	76	16	L6 CT CTX Glut	0.153635536	Oligo NN	0 0	Rep2	0.043892931	5.636222404	Oligo NN
1460119-18moRep2	72	33	1457.432658	1734.093771	146	-3566.279604	2263.439851	16743	33	3.526360525	72	4.290459441	0	0	0.004300305	18moRep2	33	11	5273	Lymphoid NN	4	Oligo NN	18mo	No	189	37	26	Astro-TE NN	0.608090897	Astro-TE NN	4 2	Rep2	3.743122142	-3.144410807	Astro-TE NN
1460121-18moRep2	202	70	1548.855261	710.250761	146	-3456.296468	2253.619064	21024	70	4.262679877	202	5.313205979	1	0.04950495	0.009608067	18moRep2	70	10	14939	Astro-TE NN	4	Astro-TE NN	18mo	No	215	70	7	Astro-TE NN	0.546543124	Astro-TE NN	4 2	Rep2	2.825288098	-0.02188466	Astro-TE NN
1460122-18moRep2	189	71	1580.172292	120.8215763	146	-3392.97888	2250.25493	14058	71	4.276666119	189	5.247024072	5	0.264550265	0.013444302	18moRep2	71	17	527	Sst Gaba	12	Pvalb Gaba	18mo	No	210	71	29	STR Prox1 Lhx6 Gaba	0.508166111	Pvalb Gaba	12 0	Rep2	-5.466487367	-3.5530047	Pvalb Gaba
1460128-18moRep2	128	61	1627.857889	2005.401576	146	-3595.423997	2245.132453	21273	61	4.127134385	128	4.859812404	6	0.46875	0.006017017	18moRep2	61	15	5203	OPC NN	0	OPC NN	18mo	No	207	61	11	OPC NN	0.645878878	OPC NN	0 1	Rep2	-1.938771445	-0.623250025	OPC NN
1460130-18moRep2	289	84	1641.480444	587.459919	146	-3443.106046	2243.669093	11352	84	4.442651256	289	5.669880923	0	0	0.025458069	18moRep2	84	17	527	Sst Gaba	12	Pvalb Gaba	18mo	No	237	84	29	Pvalb Gaba	0.651672861	Pvalb Gaba	12 6	Rep2	-4.908369977	-4.267281013	Pvalb Gaba
1460132-18moRep2	33	18	1676.539329	1933.662952	146	-3587.7177	2239.903002	7628	18	2.944438979	33	3.526360525	0	0	0.004326167	18moRep2	18	22	5255	Endo NN	5	Oligo NN	18mo	No	166	34	59	RGL	0.539019225	Astro-NT NN	5 3	Rep2	4.802725356	4.178108734	Astro-NT NN
1460133-18moRep2	153	50	1713.252377	1629.50799	146	-3555.044804	2235.959217	25343	50	3.931825633	153	5.036952602	1	0.065359477	0.00603717	18moRep2	50	7	5231	Oligo NN	0	Oligo NN	18mo	No	208	50	16	Oligo NN	0.434644995	Oligo NN	0 0	Rep2	-0.067803298	5.553670925	Oligo NN
1460136-18moRep2	198	78	1726.382151	918.7921434	146	-3478.698375	2234.548792	20976	78	4.369447852	198	5.293304825	0	0	0.009439359	18moRep2	78	3	5255	Endo NN	3	Astro-TE NN	18mo	No	212	78	5	Astro-TE NN	0.201555681	Endo NN	3 1	Rep2	7.287580531	1.557619733	Astro-TE NN
1460138-18moRep2	104	43	1736.906773	1067.880347	146	-3494.713709	2233.418218	12904	43	3.784189634	104	4.65396035	1	0.096153846	0.008059516	18moRep2	43	13	5283	Microglia NN	9	Microglia NN	18mo	No	198	43	8	Microglia NN	0.739437357	Microglia NN	9 17	Rep2	0.539847713	-3.299740034	Microglia NN
1460144-18moRep2	169	73	1919.189667	650.4537566	146	-3449.872962	2213.837048	19796	73	4.304065093	169	5.135798437	2	0.118343195	0.008537078	18moRep2	73	17	527	Sst Gaba	14	Sst Gaba	18mo	No	206	73	28	Sst Gaba	0.627420595	Sst Gaba	14 7	Rep2	-3.496182162	-2.206102329	Sst Gaba
1460146-18moRep2	126	65	1921.389741	403.730907	146	-3423.369531	2213.600711	9310.5	65	4.189654742	126	4.844187086	1	0.079365079	0.013533108	18moRep2	65	10	14939	Astro-TE NN	4	Astro-TE NN	18mo	No	212	65	20	Astro-TE NN	0.788530433	Astro-TE NN	4 8	Rep2	3.212524217	-0.956383067	Astro-TE NN
1460148-18moRep2	93	47	2013.061129	1070.188459	146	-3494.961651	2203.753199	10294.5	47	3.871201011	93	4.543294782	1	0.107526882	0.00903395	18moRep2	47	17	527	Sst Gaba	1	Pvalb Gaba	18mo	No	197	47	26	Astro-TE NN	0.403859038	L5 IT CTX Glut	1 20	Rep2	3.646612924	-3.274089533	L5 IT CTX Glut
1460156-18moRep2	130	57	2020.866655	1587.942999	146	-3550.579814	2202.914715	17383.5	57	4.060443011	130	4.875197323	1	0.076923077	0.007478356	18moRep2	57	7	5231	Oligo NN	0	Oligo NN	18mo	No	217	57	16	Astro-TE NN	0.444889196	Oligo NN	0 0	Rep2	0.754738253	5.458195251	Oligo NN
1470011-18moRep2	167	61	37.88251898	1648.47518	147	-3357.082295	2415.930589	18666	61	4.127134385	167	5.123963979	1	0.05988024	0.008946748	18moRep2	61	10	14939	Astro-TE NN	4	Astro-NT NN	18mo	No	208	61	7	Astro-TE NN	0.797432713	Astro-TE NN	4 2	Rep2	2.59914593	-0.06030384	Astro-TE NN
1470019-18moRep2	182	71	109.3103619	1765.783456	147	-3369.68377	2408.257676	25240.5	71	4.276666119	182	5.209486153	1	0.054945055	0.007210634	18moRep2	71	7	5231	Oligo NN	0	Oligo NN	18mo	No	207	71	16	Astro-TE NN	0.387881804	Oligo NN	0 0	Rep2	0.474075895	5.298756641	Oligo NN
1470025-18moRep2	251	91	96.4570554	522.5172942	147	-3236.129787	2409.638402	16628	91	4.521788577	251	5.529429088	0	0	0.01509502	18moRep2	91	3	5255	Endo NN	3	L5 ET CTX Glut	18mo	No	238	91	5	L2 IT ENT-po Glut	0.222994547	Endo NN	3 3	Rep2	7.144228499	0.438173276	Endo NN
1470026-18moRep2	54	37	105.4706521	61.20232853	147	-3186.574469	2408.670145	14527.5	37	3.63758616	54	4.007333185	0	0	0.003717088	18moRep2	37	6	5231	Oligo NN	0	Oligo NN	18mo	No	177	45	16	Astro-NT NN	0.612185584	Oligo NN	0 13	Rep2	0.367005091	5.174644512	Oligo NN
1470027-18moRep2	225	81	101.4776206	1351.069818	147	-3325.134453	2409.099084	20009	81	4.406719247	225	5.420534999	0	0	0.01124494	18moRep2	81	7	5231	Oligo NN	0	Oligo NN	18mo	No	225	81	35	Oligo NN	0.603454432	Oligo NN	0 13	Rep2	-0.95089813	5.222931427	Oligo NN
1470041-18moRep2	133	55	122.0033946	180.9588658	147	-3199.438941	2406.894167	5008	55	4.025351691	133	4.8978398	0	0	0.026557508	18moRep2	55	27	402	L5 ET CTX Glut	1	L5 ET CTX Glut	18mo	No	211	56	31	L5 ET CTX Glut	0.354614058	L5 ET CTX Glut	1 7	Rep2	6.945937198	-5.506203133	L5 ET CTX Glut
1470059-18moRep2	216	89	225.0648661	1345.816876	147	-3324.570172	2395.82311	27044.5	89	4.49980967	216	5.379897354	2	0.092592593	0.007986837	18moRep2	89	3	5255	Endo NN	3	Endo NN	18mo	No	218	89	28	Sst Gaba	0.405384687	Endo NN	3 19	Rep2	-2.436395843	-1.848603564	Endo NN
1470063-18moRep2	230	86	277.6373109	809.3698287	147	-3266.944025	2390.175679	25912	86	4.465908119	230	5.442417711	0	0	0.008876196	18moRep2	86	7	5231	Oligo NN	0	Oligo NN	18mo	No	229	86	16	L2 IT ENT-po Glut	0.125562159	Oligo NN	0 0	Rep2	0.599583846	5.379602474	Oligo NN
1470065-18moRep2	241	77	344.5307572	368.4261969	147	-3219.577033	2382.98986	7039	77	4.356708827	241	5.488937726	0	0	0.034237818	18moRep2	77	8	132	L6 IT CTX Glut	1	L5 IT CTX Glut	18mo	No	234	77	3	L5/6 IT TPE-ENT Glut	0.323892921	L5 IT CTX Glut	1 6	Rep2	7.484508079	-5.781010586	L5 IT CTX Glut
1470066-18moRep2	380	107	405.9556144	1920.185131	147	-3386.269887	2376.391487	26145.5	107	4.682131227	380	5.942799375	7	0.184210526	0.01453405	18moRep2	107	17	527	Sst Gaba	14	Sst Gaba	18mo	No	258	107	28	Sst Chodl Gaba	0.521381851	Sst Chodl Gaba	14 13	Rep2	-2.661554057	-3.314733463	Sst Chodl Gaba
1470071-18moRep2	376	109	409.0876257	706.8564539	147	-3255.931846	2376.05504	19492	109	4.700480366	376	5.932245187	3	0.079787234	0.019289965	18moRep2	109	8	132	L6 IT CTX Glut	1	L5 IT CTX Glut	18mo	No	253	107	3	L2 IT ENT-po Glut	0.211744528	L5 IT CTX Glut	1 6	Rep2	7.493254226	-5.707377869	L5 IT CTX Glut
1470080-18moRep2	271	94	416.4453013	1255.758894	147	-3314.895975	2375.264665	9726	94	4.553876892	271	5.605802066	0	0	0.027863459	18moRep2	94	27	402	L5 ET CTX Glut	8	L5 ET CTX Glut	18mo	No	243	94	6	L2/3 IT ENT Glut	0.215334251	L5/6 IT TPE-ENT Glut	8 18	Rep2	6.485795062	-4.996285873	L5/6 IT TPE-ENT Glut
1470116-18moRep2	164	67	582.0673453	1541.688158	147	-3345.611033	2357.473234	22986	67	4.219507705	164	5.105945474	0	0	0.007134778	18moRep2	67	3	5255	Endo NN	3	Endo NN	18mo	No	206	67	5	Astro-TE NN	0.60662656	Endo NN	3 18	Rep2	7.14346699	2.612265152	Endo NN
1470133-18moRep2	213	85	699.6929369	1333.811019	147	-3323.280481	2344.837673	41200	85	4.454347296	213	5.365976015	2	0.093896714	0.005169903	18moRep2	85	3	5255	Endo NN	3	BAM NN	18mo	No	218	85	5	Endo NN	0.358680685	Endo NN	3 9	Rep2	6.483311217	1.967175049	Endo NN
1470155-18moRep2	278	99	763.2062261	867.5965185	147	-3273.198845	2338.014956	20623	99	4.605170186	278	5.631211782	2	0.071942446	0.013480095	18moRep2	99	7	5231	Oligo NN	0	Oligo NN	18mo	No	244	99	16	Oligo NN	0.591788474	Oligo NN	0 0	Rep2	-1.690838773	7.362843079	Oligo NN
1470156-18moRep2	153	63	743.3821716	1010.893665	147	-3288.592093	2340.144493	5351	63	4.158883083	153	5.036952602	1	0.065359477	0.028592786	18moRep2	63	27	402	L5 ET CTX Glut	1	L5 ET CTX Glut	18mo	No	202	63	26	L5 ET CTX Glut	0.81219305	L5 ET CTX Glut	1 7	Rep2	5.392131846	-6.099284607	L5 ET CTX Glut
1470157-18moRep2	313	97	821.2709061	1454.941355	147	-3336.292528	2331.777539	24060	97	4.584967479	313	5.749392986	0	0	0.013009144	18moRep2	97	7	5231	Oligo NN	0	Oligo NN	18mo	No	242	97	16	Oligo NN	0.73228641	Oligo NN	0 16	Rep2	1.284252923	6.704063458	Oligo NN
1470168-18moRep2	340	101	929.5254614	753.0305885	147	-3260.891958	2320.148632	28769	101	4.624972813	340	5.831882477	1	0.029411765	0.011818277	18moRep2	101	7	5231	Oligo NN	0	Oligo NN	18mo	No	244	101	16	Oligo NN	0.562157963	Oligo NN	0 0	Rep2	0.198960971	5.682177586	Oligo NN
1470180-18moRep2	163	75	955.1189484	1581.339713	147	-3349.870477	2317.399332	19437	75	4.33073334	163	5.099866428	2	0.122699387	0.008386068	18moRep2	75	3	5255	Endo NN	3	Endo NN	18mo	No	208	75	5	Astro-TE NN	0.869182433	Endo NN	3 3	Rep2	5.872047465	2.188634914	Endo NN
1470194-18moRep2	281	99	1099.18784	185.2023042	147	-3199.894779	2301.923181	28903	99	4.605170186	281	5.641907071	3	0.106761566	0.009722174	18moRep2	99	10	14939	Astro-TE NN	3	Astro-TE NN	18mo	No	243	99	5	Astro-TE NN	0.740909834	Astro-TE NN	3 4	Rep2	4.678805869	0.814942163	Astro-TE NN
1470197-18moRep2	121	68	1118.179168	1051.953159	147	-3293.002781	2299.883097	18424	68	4.234106505	121	4.804021045	2	0.165289256	0.006567521	18moRep2	68	3	5255	Endo NN	23	Endo NN	18mo	No	215	68	66	Astro-TE NN	0.396331842	Astro-TE NN	23 3	Rep2	4.824054759	9.178519291	Astro-TE NN
1470201-18moRep2	123	65	1130.098736	1952.566155	147	-3389.748317	2298.602675	11195	65	4.189654742	123	4.820281566	0	0	0.010987048	18moRep2	65	12	64	L6 CT CTX Glut	8	L6 CT CTX Glut	18mo	No	214	65	8	L6 CT CTX Glut	0.356184125	L6 CT CTX Glut	8 2	Rep2	9.126349967	-4.116211372	L6 CT CTX Glut
1470202-18moRep2	257	83	1179.078812	1824.518382	147	-3375.993186	2293.341143	28016	83	4.430816799	257	5.552959585	1	0.038910506	0.00917333	18moRep2	83	29	78	L5 NP CTX Glut	8	L5 NP CTX Glut	18mo	No	237	83	50	L5 NP CTX Glut	0.892404551	L5 NP CTX Glut	8 11	Rep2	7.455939811	-2.386209208	L5 NP CTX Glut
1470206-18moRep2	178	72	1258.943682	325.6429788	147	-3214.981179	2284.761909	31127	72	4.290459441	178	5.187385806	1	0.056179775	0.005718508	18moRep2	72	3	5255	Endo NN	9	Microglia NN	18mo	No	209	72	57	Microglia NN	0.425758198	Microglia NN	9 2	Rep2	0.929317933	-3.078268724	Microglia NN
1470207-18moRep2	164	67	1223.860242	1480.924213	147	-3339.083656	2288.530638	20650	67	4.219507705	164	5.105945474	0	0	0.007941889	18moRep2	67	3	5255	Endo NN	3	Astro-TE NN	18mo	No	206	67	5	L2/3 IT PIR-ENTl Glut	0.600863017	Endo NN	3 3	Rep2	5.85126261	1.93828277	Endo NN
1470209-18moRep2	161	73	1330.830366	1553.162532	147	-3346.843631	2277.039707	20556	73	4.304065093	161	5.087596335	0	0	0.007832263	18moRep2	73	10	14939	Astro-TE NN	4	Astro-TE NN	18mo	No	204	73	20	Astro-TE NN	0.408592857	Astro-TE NN	4 2	Rep2	3.512167733	-2.001653987	Astro-TE NN
1470213-18moRep2	103	52	1422.672527	280.1568206	147	-3210.094971	2267.17385	16267	52	3.970291914	103	4.644390899	0	0	0.006331837	18moRep2	52	7	5231	Oligo NN	3	Oligo NN	18mo	No	203	52	5	Oligo NN	0.836637941	Oligo NN	3 5	Rep2	8.229103606	2.434887213	Oligo NN
1470220-18moRep2	38	26	1389.528187	193.4120998	147	-3200.77669	2270.734277	5091	26	3.295836866	38	3.663561646	0	0	0.007464152	18moRep2	26	8	132	L6 IT CTX Glut	1	Oligo NN	18mo	No	160	40	3	CA3 Glut	0.228957132	L6 IT CTX Glut	1 3	Rep2	7.330905955	-5.518411118	L6 IT CTX Glut
1470221-18moRep2	109	51	1418.272224	741.693806	147	-3259.674139	2267.646538	10833	51	3.951243719	109	4.700480366	0	0	0.010061848	18moRep2	51	10	14939	Astro-TE NN	4	Astro-NT NN	18mo	No	207	51	20	Astro-TE NN	0.799173487	Astro-TE NN	4 2	Rep2	3.082664292	-1.424969154	Astro-TE NN
1470234-18moRep2	34	16	1461.198978	962.7033363	147	-3283.415397	2263.035266	3327	16	2.833213344	34	3.555348061	2	0.588235294	0.010219417	18moRep2	16	9	5244	SMC NN	6	Oligo NN	18mo	No	157	33	12	Peri NN	1	Peri NN	6 5	Rep2	10.04738859	8.238896412	Peri NN
1470236-18moRep2	139	59	1472.704668	1333.092015	147	-3323.203244	2261.799303	8140	59	4.094344562	139	4.941642423	1	0.071942446	0.017076167	18moRep2	59	24	616	Vip Gaba	12	Lamp5 Lhx6 Gaba	18mo	No	209	59	71	Lamp5 Gaba	0.976598662	Lamp5 Gaba	12 10	Rep2	-2.425791938	-5.522638756	Lamp5 Gaba
1470237-18moRep2	66	32	1527.142477	918.1000533	147	-3278.624029	2255.951492	20649	32	3.496507561	66	4.204692619	0	0	0.003196281	18moRep2	32	9	5244	SMC NN	6	Peri NN	18mo	No	179	37	12	Peri NN	1	Peri NN	6 1	Rep2	9.282628577	7.092101139	Peri NN
1470243-18moRep2	141	67	1522.275112	666.7477728	147	-3251.623296	2256.474353	12235	67	4.219507705	141	4.955827058	0	0	0.011524315	18moRep2	67	10	14939	Astro-TE NN	4	Astro-TE NN	18mo	No	205	67	20	Astro-TE NN	0.753433824	Astro-TE NN	4 22	Rep2	2.690483611	-0.135435718	Astro-TE NN
1470250-18moRep2	470	102	1560.235929	1745.395536	147	-3367.493661	2252.396531	16666	102	4.634728988	470	6.154858094	2	0.042553191	0.028201128	18moRep2	102	17	527	Sst Gaba	12	Pvalb Gaba	18mo	No	237	75	29	Pvalb Gaba	0.98349375	Pvalb Gaba	12 1	Rep2	-5.043747861	-4.51205917	Pvalb Gaba
1470254-18moRep2	280	79	1603.013597	1596.163764	147	-3351.462904	2247.801274	20151	79	4.382026635	280	5.638354669	1	0.035714286	0.013895092	18moRep2	79	8	132	L6 IT CTX Glut	1	L5 IT CTX Glut	18mo	No	242	79	3	L5/6 IT TPE-ENT Glut	0.312331439	L5 IT CTX Glut	1 6	Rep2	7.626733821	-5.718809563	L5 IT CTX Glut
1470257-18moRep2	86	47	1634.827881	345.2226688	147	-3217.084466	2244.383724	15925	47	3.871201011	86	4.465908119	0	0	0.005400314	18moRep2	47	3	5255	Endo NN	3	Sst Gaba	18mo	No	191	48	5	OB-STR-CTX Inh IMN	0.09350524	Endo NN	3 19	Rep2	5.701746028	2.38140921	Endo NN
1470259-18moRep2	422	111	1669.937112	1814.17322	147	-3374.881889	2240.612224	30567	111	4.718498871	422	6.047372179	0	0	0.013805738	18moRep2	111	27	402	L5 ET CTX Glut	1	L5 ET CTX Glut	18mo	No	255	103	31	L5 IT CTX Glut	0.270868622	L5 ET CTX Glut	1 7	Rep2	6.383302253	-4.484683949	L5 ET CTX Glut
1470260-18moRep2	406	100	1713.238391	1657.646694	147	-3358.067516	2235.96072	14837	100	4.615120517	406	6.008813185	0	0	0.027364022	18moRep2	100	27	402	L5 ET CTX Glut	1	L5 ET CTX Glut	18mo	No	258	97	31	L5/6 IT TPE-ENT Glut	0.295593976	L5 ET CTX Glut	1 7	Rep2	7.114506286	-5.487918335	L5 ET CTX Glut
1470261-18moRep2	235	87	1725.938569	1234.694394	147	-3312.633187	2234.596443	23262	87	4.477336814	235	5.463831805	2	0.085106383	0.010102313	18moRep2	87	3	5255	Endo NN	3	L5 IT CTX Glut	18mo	No	233	87	5	Astro-TE NN	0.645791035	Endo NN	3 3	Rep2	6.994268935	1.244156283	Endo NN
1470262-18moRep2	299	77	1732.94414	879.0577335	147	-3274.43003	2233.843891	14948	77	4.356708827	299	5.703782475	0	0	0.020002676	18moRep2	77	8	132	L6 IT CTX Glut	1	L6 CT CTX Glut	18mo	No	245	77	3	L5 IT CTX Glut	0.394720077	L5 IT CTX Glut	1 6	Rep2	6.999638122	-6.162091213	L5 IT CTX Glut
1470263-18moRep2	150	52	1721.574568	208.8423526	147	-3202.434237	2235.065232	7872	52	3.970291914	150	5.017279837	1	0.066666667	0.019054878	18moRep2	52	8	132	L6 IT CTX Glut	1	L5 IT CTX Glut	18mo	No	208	52	3	L6b/CT ENT Glut	0.782062944	L6 IT CTX Glut	1 3	Rep2	7.393412154	-5.375225502	L6 IT CTX Glut
1470264-18moRep2	195	70	1754.656516	24.20795204	147	-3182.600464	2231.511507	16807	70	4.262679877	195	5.278114659	0	0	0.011602309	18moRep2	70	10	14939	Astro-TE NN	4	Astro-TE NN	18mo	No	212	70	20	Astro-TE NN	0.793102527	Astro-TE NN	4 12	Rep2	3.212336581	-0.813649076	Astro-TE NN
1470267-18moRep2	251	88	1810.920098	1042.578907	147	-3291.995781	2225.467568	17096	88	4.48863637	251	5.529429088	3	0.119521912	0.014681797	18moRep2	88	27	402	L5 ET CTX Glut	1	L5 ET CTX Glut	18mo	No	240	88	26	SUB-ProS Glut	0.226123272	L5 ET CTX Glut	1 7	Rep2	6.344007533	-6.416794735	L5 ET CTX Glut
1470269-18moRep2	290	95	1837.138004	1172.963263	147	-3306.001913	2222.651191	15650.5	95	4.564348191	290	5.673323267	2	0.068965517	0.018529759	18moRep2	95	8	132	L6 IT CTX Glut	1	L5 IT CTX Glut	18mo	No	245	95	3	L5/6 IT TPE-ENT Glut	0.676642439	L5 IT CTX Glut	1 6	Rep2	7.347129386	-5.731383759	L5 IT CTX Glut
1470273-18moRep2	88	48	1884.861737	283.0495378	147	-3210.405712	2217.524618	12649	48	3.891820298	88	4.48863637	0	0	0.006957072	18moRep2	48	3	5255	Endo NN	3	Endo NN	18mo	No	191	50	5	Astro-TE NN	0.824889488	Endo NN	3 18	Rep2	5.605238002	3.27770738	Endo NN
1470276-18moRep2	157	44	1920.273839	570.7182333	147	-3241.307623	2213.720584	8830	44	3.80666249	157	5.062595033	0	0	0.017780294	18moRep2	44	21	272	L2/3 IT PIR-ENTl Glut	1	L5 IT CTX Glut	18mo	No	208	44	3	L6 IT CTX Glut	0.296614884	L6 IT CTX Glut	1 3	Rep2	7.139973681	-7.760160404	L6 IT CTX Glut
1470293-18moRep2	689	118	1973.812848	1476.504727	147	-3338.608906	2207.969323	14229	118	4.779123493	689	6.536691598	3	0.043541364	0.048422236	18moRep2	118	27	402	L5 ET CTX Glut	1	L5 ET CTX Glut	18mo	No	228	69	0	L5/6 IT TPE-ENT Glut	0.468898277	L5 ET CTX Glut	1 7	Rep2	6.558327716	-5.937448936	L5 ET CTX Glut
1470297-18moRep2	207	84	2006.50473	481.2074553	147	-3231.692207	2204.4575	26257.5	84	4.442651256	207	5.33753808	0	0	0.007883462	18moRep2	84	8	132	L6 IT CTX Glut	3	L6 CT CTX Glut	18mo	No	215	84	5	L6b/CT ENT Glut	0.71832409	Endo NN	3 17	Rep2	7.180473369	0.819273812	Endo NN
1480003-18moRep2	208	62	44.52838557	185.1434802	148	-2999.88846	2415.216677	16640	62	4.143134726	208	5.342334252	1	0.048076923	0.0125	18moRep2	62	8	132	L6 IT CTX Glut	1	L5 IT CTX Glut	18mo	No	215	62	3	L6 IT CTX Glut	0.521974686	L6 IT CTX Glut	1 3	Rep2	7.38678984	-6.126377541	L6 IT CTX Glut
1480008-18moRep2	416	108	27.68616723	684.1596521	148	-3053.493713	2417.0259	26898.5	108	4.691347882	416	6.033086222	3	0.072115385	0.015465546	18moRep2	108	8	132	L6 IT CTX Glut	1	L6 CT CTX Glut	18mo	No	261	107	3	L5 IT CTX Glut	0.241689222	L6 IT CTX Glut	1 3	Rep2	7.576489489	-5.871756035	L6 IT CTX Glut
1480010-18moRep2	240	92	22.55815745	859.9539362	148	-3072.377864	2417.57676	14282.5	92	4.532599493	240	5.484796933	0	0	0.016803781	18moRep2	92	8	132	L6 IT CTX Glut	1	L5 IT CTX Glut	18mo	No	235	92	3	L6 IT CTX Glut	0.251162383	L6 IT CTX Glut	1 3	Rep2	8.001694243	-5.691821533	L6 IT CTX Glut
1480021-18moRep2	74	41	52.67652027	1739.102759	148	-3166.817679	2414.341389	15281.5	41	3.737669618	74	4.317488114	0	0	0.004842457	18moRep2	41	9	5244	SMC NN	6	Peri NN	18mo	No	188	46	12	Peri NN	0.499763127	Peri NN	6 1	Rep2	9.439774077	7.118660969	Peri NN
1480025-18moRep2	174	73	90.28148196	1558.683292	148	-3147.436682	2410.301794	16148	73	4.304065093	174	5.164785974	0	0	0.010775328	18moRep2	73	7	5231	Oligo NN	0	Oligo NN	18mo	No	207	73	16	Astro-TE NN	0.924143915	Oligo NN	0 0	Rep2	0.986676853	4.990263504	Oligo NN
1480032-18moRep2	368	104	229.240069	347.2426732	148	-3017.301459	2395.374602	28337	104	4.65396035	368	5.910796644	2	0.054347826	0.012986555	18moRep2	104	12	64	L6 CT CTX Glut	12	L6 CT CTX Glut	18mo	No	251	103	29	L6b/CT ENT Glut	0.766394029	Pvalb Gaba	12 13	Rep2	6.84831528	-4.513341385	L6 CT CTX Glut
1480066-18moRep2	141	68	425.5415009	1700.451961	148	-3162.665738	2374.287534	17590	68	4.234106505	141	4.955827058	0	0	0.008015918	18moRep2	68	9	5244	SMC NN	6	Peri NN	18mo	No	200	68	15	Astro-TE NN	0.63032103	Endo NN	6 9	Rep2	7.719292682	4.607740444	Endo NN
1480072-18moRep2	39	24	446.7924877	818.143165	148	-3067.886473	2372.004713	3248	24	3.218875825	39	3.688879454	0	0	0.012007389	18moRep2	24	11	5273	Lymphoid NN	0	Oligo NN	18mo	No	172	39	16	L5/6 IT TPE-ENT Glut	0.173053118	Oligo NN	0 0	Rep2	1.978905242	5.530397934	Oligo NN
1480076-18moRep2	42	20	449.2639449	1889.388322	148	-3182.961636	2371.739225	4213	20	3.044522438	42	3.761200116	0	0	0.009969143	18moRep2	20	9	5244	SMC NN	3	Oligo NN	18mo	No	159	36	5	VLMC NN	0.571871686	Endo NN	3 23	Rep2	5.085724872	3.90778665	VLMC NN
1480077-18moRep2	38	24	457.0684932	721.3455969	148	-3057.488297	2370.900845	5110	24	3.218875825	38	3.663561646	0	0	0.007436399	18moRep2	24	3	5255	Endo NN	1	Oligo NN	18mo	No	163	37	26	CA2-FC-IG Glut	0.186949943	L5 IT CTX Glut	1 2	Rep2	5.588769477	-4.174204308	L5 IT CTX Glut
1480078-18moRep2	198	77	515.5541421	1279.074899	148	-3117.400624	2364.618207	16115	77	4.356708827	198	5.293304825	1	0.050505051	0.012286689	18moRep2	77	12	64	L6 CT CTX Glut	8	L6 CT CTX Glut	18mo	No	213	77	6	L6 CT CTX Glut	0.902496955	L6 CT CTX Glut	8 6	Rep2	8.262692969	-4.851715046	L6 CT CTX Glut
1480087-18moRep2	397	104	578.8843258	600.66608	148	-3044.524677	2357.81516	20454	104	4.65396035	397	5.986452005	1	0.025188917	0.019409406	18moRep2	104	8	132	L6 IT CTX Glut	1	L6 CT CTX Glut	18mo	No	252	102	3	L6 IT CTX Glut	0.347540879	L6 IT CTX Glut	1 3	Rep2	7.873295348	-6.982324558	L6 IT CTX Glut
1480088-18moRep2	73	42	617.8475401	1917.633602	148	-3185.995797	2353.629659	12541	42	3.761200116	73	4.304065093	0	0	0.005820907	18moRep2	42	9	5244	SMC NN	6	Peri NN	18mo	No	163	48	15	VLMC NN	0.817623092	VLMC NN	6 11	Rep2	6.36008982	7.87119965	VLMC NN
1480091-18moRep2	63	33	662.4095525	1773.12862	148	-3170.472801	2348.842724	7977	33	3.526360525	63	4.158883083	0	0	0.007897706	18moRep2	33	9	5244	SMC NN	3	Peri NN	18mo	No	166	44	5	Endo NN	0.958340894	Endo NN	3 0	Rep2	5.96227793	4.053289455	Endo NN
1480092-18moRep2	271	93	707.4809652	610.1702519	148	-3045.545633	2344.001068	28264	93	4.543294782	271	5.605802066	3	0.110701107	0.009588169	18moRep2	93	3	5255	Endo NN	1	L6b/CT ENT Glut	18mo	No	247	93	3	L2/3 IT PIR-ENTl Glut	0.26397708	L5 IT CTX Glut	1 16	Rep2	-2.21258207	-5.10404678	L5 IT CTX Glut
1480093-18moRep2	50	36	781.2385911	72.64481879	148	-2987.803643	2336.077886	29385	36	3.610917913	50	3.931825633	0	0	0.001701548	18moRep2	36	10	14939	Astro-TE NN	8	L6b/CT ENT Glut	18mo	No	175	41	26	DG-PIR Ex IMN	0.219479173	L6 CT CTX Glut	8 2	Rep2	7.599983733	-4.484007317	L6 CT CTX Glut
1480094-18moRep2	219	83	785.4312205	332.465641	148	-3015.714083	2335.627506	24375	83	4.430816799	219	5.393627546	0	0	0.008984615	18moRep2	83	3	5255	Endo NN	3	L5 IT CTX Glut	18mo	No	220	83	5	Endo NN	0.614924777	Endo NN	3 3	Rep2	7.020809215	0.90207128	Endo NN
1480096-18moRep2	271	96	808.1950349	954.5699711	148	-3082.541696	2333.182174	17643	96	4.574710979	271	5.605802066	2	0.073800738	0.0153602	18moRep2	96	10	14939	Astro-TE NN	4	Sst Gaba	18mo	No	247	96	20	Astro-TE NN	0.462628263	Astro-TE NN	4 17	Rep2	-1.991303999	-2.457828957	Astro-TE NN
1480098-18moRep2	317	102	801.0265005	1055.529189	148	-3093.386925	2333.952231	15811	102	4.634728988	317	5.762051383	4	0.126182965	0.020049333	18moRep2	102	17	527	Sst Gaba	14	Sst Gaba	18mo	No	243	102	28	Sst Gaba	0.689476948	Sst Gaba	14 7	Rep2	-2.938485343	-3.178926903	Sst Gaba
1480108-18moRep2	73	45	910.2442186	2008.641244	148	-3195.772009	2322.219859	15618.5	45	3.828641396	73	4.304065093	0	0	0.004673944	18moRep2	45	12	64	L6 CT CTX Glut	8	L6 CT CTX Glut	18mo	No	180	49	26	L6 CT CTX Glut	0.3723484	L6 CT CTX Glut	8 0	Rep2	7.652923148	-4.356307941	L6 CT CTX Glut
1480131-18moRep2	154	61	1071.729507	909.1404088	148	-3077.661567	2304.872807	4843	61	4.127134385	154	5.043425117	1	0.064935065	0.031798472	18moRep2	61	8	132	L6 IT CTX Glut	8	L5 IT CTX Glut	18mo	No	204	61	6	L6 IT CTX Glut	0.427733293	L2/3 IT PPP Glut	8 15	Rep2	7.462575	-5.841072517	L5/6 IT TPE-ENT Glut
1480134-18moRep2	577	113	1110.157446	294.0572418	148	-3011.58818	2300.744806	16177	113	4.736198448	577	6.359573869	1	0.017331023	0.035667924	18moRep2	113	17	527	Sst Gaba	12	Pvalb Gaba	18mo	No	235	71	29	Pvalb Gaba	0.803312014	Pvalb Gaba	12 1	Rep2	-5.307494123	-4.72616573	Pvalb Gaba
1480137-18moRep2	346	100	1120.841482	1639.499239	148	-3156.118082	2299.597106	15115	100	4.615120517	346	5.84932478	1	0.028901734	0.022891168	18moRep2	100	29	78	L5 NP CTX Glut	8	L5 NP CTX Glut	18mo	No	248	100	50	L5 NP CTX Glut	0.848271433	L5 NP CTX Glut	8 5	Rep2	8.381404441	-2.306450563	L5 NP CTX Glut
1480138-18moRep2	260	83	1122.415623	1407.172133	148	-3131.161069	2299.428009	18050	83	4.430816799	260	5.564520407	5	0.192307692	0.014404432	18moRep2	83	8	132	L6 IT CTX Glut	1	L6 CT CTX Glut	18mo	No	242	83	3	L6 IT CTX Glut	0.567580454	L5 IT CTX Glut	1 20	Rep2	7.11524586	-5.855847794	L5 IT CTX Glut
1480139-18moRep2	197	74	1120.514986	1187.716362	148	-3107.586719	2299.632179	7707	74	4.317488114	197	5.288267031	1	0.050761421	0.025561178	18moRep2	74	24	616	Vip Gaba	18	Vip Gaba	18mo	No	212	74	63	Vip Gaba	0.327245286	Vip Gaba	18 1	Rep2	6.133050483	-1.762523013	Vip Gaba
1480140-18moRep2	133	59	1178.552098	1053.090804	148	-3093.124989	2293.397724	25164	59	4.094344562	133	4.8978398	3	0.22556391	0.005285328	18moRep2	59	13	5283	Microglia NN	9	Microglia NN	18mo	No	214	59	8	RGL	0.211724164	Microglia NN	9 0	Rep2	1.421010058	-2.963105875	Microglia NN
1480143-18moRep2	293	106	1182.950204	787.7196506	148	-3064.618322	2292.925271	15684	106	4.672828834	293	5.683579767	3	0.102389078	0.018681459	18moRep2	106	12	64	L6 CT CTX Glut	8	L6 CT CTX Glut	18mo	No	246	106	6	L6b/CT ENT Glut	0.928178534	L6 CT CTX Glut	8 0	Rep2	8.081371825	-4.962642628	L6 CT CTX Glut
1480145-18moRep2	118	58	1211.573304	949.9060608	148	-3082.04069	2289.850524	12721	58	4.077537444	118	4.779123493	1	0.084745763	0.009276	18moRep2	58	3	5255	Endo NN	3	Endo NN	18mo	No	214	58	5	CT SUB Glut	0.19802729	Endo NN	3 3	Rep2	7.748093169	2.265216631	Endo NN
1480146-18moRep2	205	72	1224.016147	1569.564153	148	-3148.605524	2288.513891	18456	72	4.290459441	205	5.327876169	0	0	0.011107499	18moRep2	72	9	5244	SMC NN	6	L6 CT CTX Glut	18mo	No	215	72	12	Peri NN	0.809795668	Peri NN	6 1	Rep2	10.14766745	7.809925121	Peri NN
1480147-18moRep2	188	68	1234.176921	404.7604604	148	-3023.480128	2287.422401	17375	68	4.234106505	188	5.241747015	0	0	0.010820144	18moRep2	68	7	5231	Oligo NN	0	Oligo NN	18mo	No	214	68	35	Oligo NN	0.400461908	Oligo NN	0 13	Rep2	-0.020102821	6.06387524	Oligo NN
1480148-18moRep2	93	46	1233.627949	172.5380168	148	-2998.534357	2287.481373	15327	46	3.850147602	93	4.543294782	0	0	0.006067724	18moRep2	46	9	5244	SMC NN	6	Peri NN	18mo	No	189	46	12	Peri NN	0.958856433	Peri NN	6 1	Rep2	10.06084112	7.929596943	Peri NN
1480150-18moRep2	284	84	1272.46673	1266.192649	148	-3116.016788	2283.309238	22227	84	4.442651256	284	5.65248918	0	0	0.012777253	18moRep2	84	8	132	L6 IT CTX Glut	1	L6 CT CTX Glut	18mo	No	240	84	3	L6 IT CTX Glut	0.308149998	L5 IT CTX Glut	1 2	Rep2	7.054625075	-5.99181028	L5 IT CTX Glut
1480152-18moRep2	160	71	1262.035247	837.6263482	148	-3069.979393	2284.429808	5192	71	4.276666119	160	5.081404365	0	0	0.030816641	18moRep2	71	12	64	L6 CT CTX Glut	8	L6 CT CTX Glut	18mo	No	206	71	6	L6 CT CTX Glut	0.810513224	L6 CT CTX Glut	8 6	Rep2	8.086529296	-4.044125992	L6 CT CTX Glut
1480154-18moRep2	141	72	1315.376156	313.0287858	148	-3013.626139	2278.699827	15459	72	4.290459441	141	4.955827058	2	0.141843972	0.0091209	18moRep2	72	7	5231	Oligo NN	0	Oligo NN	18mo	No	207	72	16	L6b/CT ENT Glut	0.241874696	Oligo NN	0 16	Rep2	6.639095824	-5.086770016	Oligo NN
1480155-18moRep2	146	71	1357.572219	136.4693346	148	-2994.659792	2274.167047	28012	71	4.276666119	146	4.990432587	1	0.068493151	0.005212052	18moRep2	71	13	5283	Microglia NN	9	Astro-TE NN	18mo	No	202	71	8	Astro-NT NN	0.166442018	Microglia NN	9 6	Rep2	1.872056525	-1.469873029	Microglia NN
1480156-18moRep2	85	52	1338.749695	968.5390959	148	-3084.042286	2276.188998	13096	52	3.970291914	85	4.454347296	1	0.117647059	0.006490531	18moRep2	52	3	5255	Endo NN	3	Endo NN	18mo	No	189	53	5	Astro-TE NN	0.429183422	Endo NN	3 9	Rep2	6.312694114	2.708113712	Endo NN
1480162-18moRep2	243	100	1427.603217	510.7431405	148	-3034.864986	2266.644186	28537	100	4.615120517	243	5.497168225	2	0.082304527	0.008515261	18moRep2	100	13	5283	Microglia NN	9	Microglia NN	18mo	No	237	100	8	L2/3 IT PIR-ENTl Glut	0.368949634	Microglia NN	9 0	Rep2	1.570095103	-3.65627976	Microglia NN
1480164-18moRep2	99	52	1401.833178	240.580728	148	-3005.843633	2269.412452	8572	52	3.970291914	99	4.605170186	1	0.101010101	0.01154923	18moRep2	52	8	132	L6 IT CTX Glut	1	L6 IT CTX Glut	18mo	No	194	52	3	L6 IT CTX Glut	0.336931081	L6 IT CTX Glut	1 3	Rep2	7.123587649	-6.16785236	L6 IT CTX Glut
1480165-18moRep2	73	42	1374.881511	1694.74032	148	-3162.052183	2272.30765	6431	42	3.761200116	73	4.304065093	0	0	0.011351267	18moRep2	42	10	14939	Astro-TE NN	4	Astro-TE NN	18mo	No	186	46	20	Astro-TE NN	0.874411771	Astro-TE NN	4 8	Rep2	3.182134431	-0.92613973	Astro-TE NN
1480166-18moRep2	228	78	1406.887132	643.234192	148	-3049.097423	2268.869546	15372	78	4.369447852	228	5.433722004	1	0.043859649	0.014832162	18moRep2	78	29	78	L5 NP CTX Glut	8	L5 NP CTX Glut	18mo	No	228	78	50	L5 NP CTX Glut	0.869875819	L5 NP CTX Glut	8 5	Rep2	8.409256499	-2.286837297	L5 NP CTX Glut
1480167-18moRep2	211	73	1456.284121	848.4865292	148	-3071.146014	2263.563229	36041	73	4.304065093	211	5.356586275	1	0.047393365	0.005854444	18moRep2	73	7	5231	Oligo NN	3	Oligo NN	18mo	No	216	73	5	Astro-TE NN	0.467205538	Oligo NN	3 5	Rep2	7.218547385	1.327342314	Oligo NN
1480168-18moRep2	431	109	1444.781364	1221.130017	148	-3111.176076	2264.798877	23020	109	4.700480366	431	6.068425588	4	0.092807425	0.01872285	18moRep2	109	8	132	L6 IT CTX Glut	1	L6 IT CTX Glut	18mo	No	252	99	3	L6 IT CTX Glut	0.489467379	L6 IT CTX Glut	1 3	Rep2	7.765973132	-6.307002979	L6 IT CTX Glut
1480169-18moRep2	220	80	1466.335251	314.3559066	148	-3013.768701	2262.483518	21205	80	4.394449155	220	5.398162702	3	0.136363636	0.010374912	18moRep2	80	12	64	L6 CT CTX Glut	8	L6 CT CTX Glut	18mo	No	221	80	6	L6b/CT ENT Glut	0.758442406	L6 CT CTX Glut	8 0	Rep2	7.682055037	-4.905644375	L6 CT CTX Glut
1480170-18moRep2	169	63	1539.834263	406.624959	148	-3023.680416	2254.588116	15241	63	4.158883083	169	5.135798437	1	0.059171598	0.011088511	18moRep2	63	12	64	L6 CT CTX Glut	8	L6 CT CTX Glut	18mo	No	209	63	6	L6 CT CTX Glut	0.431340625	L6 CT CTX Glut	8 6	Rep2	8.269874137	-4.368076759	L6 CT CTX Glut
1480171-18moRep2	388	93	1566.688146	1390.320908	148	-3129.350879	2251.703422	27391	93	4.543294782	388	5.963579344	2	0.051546392	0.014165237	18moRep2	93	8	132	L6 IT CTX Glut	1	L6 CT CTX Glut	18mo	No	252	90	3	L6 CT CTX Glut	0.438044341	L6 IT CTX Glut	1 3	Rep2	7.48880152	-5.728311497	L6 IT CTX Glut
1480172-18moRep2	45	32	1555.299351	1944.375938	148	-3188.868509	2252.926828	9858	32	3.496507561	45	3.828641396	0	0	0.00456482	18moRep2	32	21	272	L2/3 IT PIR-ENTl Glut	14	Oligo NN	18mo	No	167	39	28	VLMC NN	0.310563589	Sst Gaba	14 21	Rep2	-2.259249646	-1.094207841	Sst Gaba
1480173-18moRep2	168	68	1581.694257	971.8695873	148	-3084.400053	2250.091437	21662	68	4.234106505	168	5.129898715	3	0.178571429	0.007755517	18moRep2	68	10	14939	Astro-TE NN	4	Astro-TE NN	18mo	No	210	68	7	Astro-TE NN	0.943845864	Astro-TE NN	4 2	Rep2	2.627797883	-0.104336726	Astro-TE NN
1480174-18moRep2	417	109	1582.704406	1810.709577	148	-3174.509818	2249.982925	18566	109	4.700480366	417	6.035481433	1	0.023980815	0.022460412	18moRep2	109	8	132	L6 IT CTX Glut	1	L5 IT CTX Glut	18mo	No	258	105	3	L5 IT CTX Glut	0.307702899	L6 IT CTX Glut	1 3	Rep2	7.400666755	-5.400929886	L6 IT CTX Glut
1480175-18moRep2	186	83	1606.329103	1156.497225	148	-3104.2331	2247.445116	18201	83	4.430816799	186	5.231108617	0	0	0.010219219	18moRep2	83	7	5231	Oligo NN	0	Astro-TE NN	18mo	No	205	83	16	L6 CT CTX Glut	0.482206814	Oligo NN	0 0	Rep2	1.24143986	5.131289047	Oligo NN
1480177-18moRep2	250	96	1671.692733	713.9943588	148	-3056.698613	2240.423632	35985	96	4.574710979	250	5.525452939	1	0.04	0.006947339	18moRep2	96	7	5231	Oligo NN	3	L5 IT CTX Glut	18mo	No	240	96	5	Astro-TE NN	0.65096927	Endo NN	3 3	Rep2	8.501803916	-2.117606836	Endo NN
1480179-18moRep2	357	108	1696.002836	1493.233861	148	-3140.405981	2237.812195	22569	108	4.691347882	357	5.880532986	2	0.056022409	0.015818158	18moRep2	108	12	64	L6 CT CTX Glut	8	L6 CT CTX Glut	18mo	No	252	108	6	L6 CT CTX Glut	0.405724058	L6 CT CTX Glut	8 0	Rep2	8.420185607	-4.600438553	L6 CT CTX Glut
1480182-18moRep2	260	95	1715.578933	1052.782825	148	-3093.091905	2235.709294	14905	95	4.564348191	260	5.564520407	3	0.115384615	0.017443811	18moRep2	95	7	5231	Oligo NN	0	Oligo NN	18mo	No	240	95	14	Oligo NN	0.953564434	Oligo NN	0 0	Rep2	-2.282500703	7.801490826	Oligo NN
1480183-18moRep2	361	93	1725.185636	940.0768168	148	-3080.984814	2234.677324	18811	93	4.543294782	361	5.891644212	2	0.055401662	0.019190899	18moRep2	93	8	132	L6 IT CTX Glut	1	L5 IT CTX Glut	18mo	No	247	92	3	L6 IT CTX Glut	0.546473949	L6 IT CTX Glut	1 3	Rep2	7.201972526	-6.888592678	L6 IT CTX Glut
1480184-18moRep2	371	111	1746.462225	1641.94925	148	-3156.381267	2232.391753	21734	111	4.718498871	371	5.918893854	3	0.080862534	0.017070029	18moRep2	111	17	527	Sst Gaba	14	Sst Gaba	18mo	No	253	111	28	Sst Gaba	0.850999825	Sst Gaba	14 6	Rep2	-3.471609551	-1.901672917	Sst Gaba
1480185-18moRep2	189	88	1751.369948	2020.025315	148	-3196.994907	2231.864556	15626	88	4.48863637	189	5.247024072	0	0	0.012095226	18moRep2	88	12	64	L6 CT CTX Glut	8	L6 CT CTX Glut	18mo	No	210	88	6	L6b/CT ENT Glut	0.621089732	L6 CT CTX Glut	8 9	Rep2	7.581504863	-4.01174255	L6 CT CTX Glut
1480187-18moRep2	382	101	1762.142804	387.9617348	148	-3021.675577	2230.707316	21351	101	4.624972813	382	5.948034989	3	0.078534031	0.017891434	18moRep2	101	12	64	L6 CT CTX Glut	8	L6 CT CTX Glut	18mo	No	252	101	6	L6 CT CTX Glut	0.838299952	L6 CT CTX Glut	8 2	Rep2	7.718431514	-5.085922199	L6 CT CTX Glut
1480188-18moRep2	72	48	1746.945866	1153.807438	148	-3103.944158	2232.3398	11804	48	3.891820298	72	4.290459441	0	0	0.006099627	18moRep2	48	3	5255	Endo NN	3	Endo NN	18mo	No	180	52	5	Astro-TE NN	0.329451059	Endo NN	3 3	Rep2	6.555453818	3.083879036	Endo NN
1480189-18moRep2	519	114	1806.142214	1434.618697	148	-3134.10943	2225.980817	15329	114	4.744932128	519	6.253828812	3	0.057803468	0.033857394	18moRep2	114	8	132	L6 IT CTX Glut	1	L5 IT CTX Glut	18mo	No	241	81	3	L5 IT CTX Glut	0.403918335	L6 IT CTX Glut	1 3	Rep2	7.431111377	-5.531838375	L6 IT CTX Glut
1480194-18moRep2	278	87	1905.192734	1370.655614	148	-3127.238396	2215.340624	18133	87	4.477336814	278	5.631211782	0	0	0.015331164	18moRep2	87	8	132	L6 IT CTX Glut	8	L5 IT CTX Glut	18mo	No	240	87	6	L6 CT CTX Glut	0.468150302	L6 CT CTX Glut	8 9	Rep2	7.474035781	-4.463431793	L6 CT CTX Glut
1480202-18moRep2	306	96	1951.84119	798.1294859	148	-3065.736566	2210.32956	19309.5	96	4.574710979	306	5.726847748	0	0	0.015847122	18moRep2	96	12	64	L6 CT CTX Glut	8	L6 CT CTX Glut	18mo	No	246	96	6	L6 CT CTX Glut	0.337572904	L6 CT CTX Glut	8 0	Rep2	8.080227416	-4.15856834	L6 CT CTX Glut
1480208-18moRep2	156	79	2021.770174	1651.755455	148	-3157.434668	2202.817657	21970.5	79	4.382026635	156	5.056245805	0	0	0.00710043	18moRep2	79	3	5255	Endo NN	3	Endo NN	18mo	No	203	79	5	L2/3 IT PIR-ENTl Glut	0.676447708	Endo NN	3 3	Rep2	6.612859767	2.03552441	Endo NN
1490016-18moRep2	210	90	183.1766879	1769.771035	149	-2970.112123	2400.322817	23120	90	4.510859507	210	5.351858133	0	0	0.009083045	18moRep2	90	10	14939	Astro-TE NN	4	Astro-TE NN	18mo	No	216	90	20	Astro-NT NN	0.37818041	Astro-TE NN	4 2	Rep2	3.019079488	-0.284591424	Astro-TE NN
1490024-18moRep2	93	44	191.0236815	166.6319919	149	-2797.899921	2399.479878	6295	44	3.80666249	93	4.543294782	2	0.215053763	0.01477363	18moRep2	44	12	64	L6 CT CTX Glut	8	L6 CT CTX Glut	18mo	No	197	44	26	L6b/CT ENT Glut	0.417641927	L6 CT CTX Glut	8 12	Rep2	7.123130839	-5.101482349	L6 CT CTX Glut
1490027-18moRep2	308	92	277.4265116	677.9957901	149	-2852.831579	2390.198324	19003	92	4.532599493	308	5.733341277	0	0	0.016207967	18moRep2	92	12	64	L6 CT CTX Glut	8	L6 CT CTX Glut	18mo	No	243	92	6	L6b/CT ENT Glut	0.693726443	L6 CT CTX Glut	8 0	Rep2	8.04291014	-4.83554216	L6 CT CTX Glut
1490028-18moRep2	339	106	294.9090824	923.5370959	149	-2879.208086	2388.320313	21404	106	4.672828834	339	5.828945618	2	0.05899705	0.015838161	18moRep2	106	12	64	L6 CT CTX Glut	8	L6 CT CTX Glut	18mo	No	242	106	6	L6b/CT ENT Glut	0.711845091	L6 CT CTX Glut	8 0	Rep2	7.775266211	-4.882980782	L6 CT CTX Glut
1490029-18moRep2	510	106	298.283274	204.3997494	149	-2801.957004	2387.957851	15162	106	4.672828834	510	6.23636959	8	0.156862745	0.033636723	18moRep2	106	17	527	Sst Gaba	12	Pvalb Gaba	18mo	No	240	76	29	Pvalb Gaba	0.948192443	Pvalb Gaba	12 1	Rep2	-4.974365193	-4.437072235	Pvalb Gaba
1490033-18moRep2	282	84	322.7191151	1091.163421	149	-2897.214821	2385.332908	6419	84	4.442651256	282	5.645446898	1	0.035460993	0.043932077	18moRep2	84	8	132	L6 IT CTX Glut	1	L5 IT CTX Glut	18mo	No	242	84	3	L5 PPP Glut	0.278697622	L6 IT CTX Glut	1 3	Rep2	7.404191535	-5.322667557	L6 IT CTX Glut
1490034-18moRep2	392	92	387.2805016	1278.452138	149	-2917.333726	2378.397602	14991	92	4.532599493	392	5.973809612	5	0.12755102	0.026149023	18moRep2	92	8	132	L6 IT CTX Glut	1	L5 IT CTX Glut	18mo	No	247	90	3	L6 IT CTX Glut	0.645674073	L6 IT CTX Glut	1 3	Rep2	7.389153045	-6.386313873	L6 IT CTX Glut
1490035-18moRep2	310	104	436.3442719	505.0839763	149	-2834.257068	2373.12708	29163	104	4.65396035	310	5.739792912	4	0.129032258	0.010629908	18moRep2	104	12	64	L6 CT CTX Glut	8	L6 CT CTX Glut	18mo	No	246	104	6	NP PPP Glut	0.342591431	L6 CT CTX Glut	8 12	Rep2	7.769561809	-4.551101643	L6 CT CTX Glut
1490036-18moRep2	154	71	390.2386209	245.624012	149	-2806.385392	2378.079836	7338	71	4.276666119	154	5.043425117	0	0	0.020986645	18moRep2	71	12	64	L6 CT CTX Glut	8	L6 CT CTX Glut	18mo	No	202	71	6	L6b/CT ENT Glut	0.946773153	L6 CT CTX Glut	8 12	Rep2	7.348496001	-4.446482616	L6 CT CTX Glut
1490037-18moRep2	183	97	401.0533245	1124.954293	149	-2900.844699	2376.9181	12077	97	4.584967479	183	5.214935758	2	0.109289617	0.01515277	18moRep2	97	13	5283	Microglia NN	9	Microglia NN	18mo	No	204	97	8	L2/3 IT PIR-ENTl Glut	0.227903557	Microglia NN	9 1	Rep2	1.811955612	-3.784141022	Microglia NN
1490052-18moRep2	451	110	464.0446171	898.556865	149	-2876.524663	2370.151457	19432	110	4.709530201	451	6.11368218	2	0.044345898	0.02320914	18moRep2	110	8	132	L6 IT CTX Glut	1	L5 IT CTX Glut	18mo	No	251	96	0	L6b/CT ENT Glut	0.262850729	L6 IT CTX Glut	1 3	Rep2	5.674512904	-6.467968422	L6 IT CTX Glut
1490054-18moRep2	324	98	480.918152	1048.838867	149	-2892.668238	2368.33887	16775	98	4.59511985	324	5.783825182	3	0.092592593	0.019314456	18moRep2	98	12	64	L6 CT CTX Glut	8	L6 CT CTX Glut	18mo	No	244	98	6	NP PPP Glut	0.491426655	L6 CT CTX Glut	8 0	Rep2	8.379204314	-4.967370468	L6 CT CTX Glut
1490056-18moRep2	579	114	473.5994557	346.8731383	149	-2817.261763	2369.125058	13227	114	4.744932128	579	6.363028104	3	0.051813472	0.043774098	18moRep2	114	17	527	Sst Gaba	12	Pvalb Gaba	18mo	No	230	68	29	Pvalb Gaba	0.895133574	Pvalb Gaba	12 1	Rep2	-5.28332134	-4.43318792	Pvalb Gaba
1490065-18moRep2	202	82	531.5162725	1191.075792	149	-2907.947595	2362.903525	20464	82	4.418840608	202	5.313205979	1	0.04950495	0.009870993	18moRep2	82	10	14939	Astro-TE NN	4	Astro-TE NN	18mo	No	214	82	7	Astro-TE NN	0.671434656	Astro-TE NN	4 12	Rep2	2.731444161	-0.362484443	Astro-TE NN
1490068-18moRep2	321	94	526.4860188	1486.992935	149	-2939.735569	2363.443885	16701	94	4.553876892	321	5.774551546	0	0	0.019220406	18moRep2	94	12	64	L6 CT CTX Glut	8	L6 CT CTX Glut	18mo	No	247	94	6	L6 CT CTX Glut	0.426910613	L6 CT CTX Glut	8 0	Rep2	8.187120955	-4.791944939	L6 CT CTX Glut
1490069-18moRep2	113	57	528.9206367	1905.88589	149	-2984.733836	2363.182353	17527	57	4.060443011	113	4.736198448	2	0.17699115	0.006447196	18moRep2	57	1	177	L4/5 IT CTX Glut	1	Astro-TE NN	18mo	No	207	57	26	L5 NP CTX Glut	0.174842641	L5 IT CTX Glut	1 2	Rep2	4.46604399	-3.271836477	L5 IT CTX Glut
1490073-18moRep2	292	99	588.1008187	1785.106944	149	-2971.759535	2356.825107	32980	99	4.605170186	292	5.680172609	4	0.136986301	0.008853851	18moRep2	99	10	14939	Astro-TE NN	4	Astro-TE NN	18mo	No	244	99	20	Astro-TE NN	0.660761397	Astro-TE NN	4 8	Rep2	3.733272593	-0.908665138	Astro-TE NN
1490079-18moRep2	322	104	649.2054881	1592.480496	149	-2951.067241	2350.261129	33199	104	4.65396035	322	5.777652323	3	0.093167702	0.009699087	18moRep2	104	8	132	L6 IT CTX Glut	9	L5 IT CTX Glut	18mo	No	247	104	8	L6 IT CTX Glut	0.463369901	Microglia NN	9 1	Rep2	2.838012021	-3.913955885	Microglia NN
1490080-18moRep2	166	60	650.6123248	1218.899672	149	-2910.936488	2350.110004	15838	60	4.110873864	166	5.117993812	0	0	0.010481121	18moRep2	60	10	14939	Astro-TE NN	4	Astro-TE NN	18mo	No	212	60	20	Astro-TE NN	0.691431187	Astro-TE NN	4 2	Rep2	2.823724549	-0.396093118	Astro-TE NN
1490084-18moRep2	351	102	735.4605928	756.8733809	149	-2861.304758	2340.995444	18220	102	4.634728988	351	5.863631176	3	0.085470085	0.019264544	18moRep2	102	12	64	L6 CT CTX Glut	8	L6 CT CTX Glut	18mo	No	242	102	6	CT SUB Glut	0.495289405	L6 CT CTX Glut	8 0	Rep2	8.586425345	-4.887020069	L6 CT CTX Glut
1490086-18moRep2	74	37	723.4564665	360.7498997	149	-2818.752431	2342.28495	7477	37	3.63758616	74	4.317488114	0	0	0.009897018	18moRep2	37	15	5203	OPC NN	0	OPC NN	18mo	No	188	44	11	L2/3 IT PIR-ENTl Glut	0.209278252	Oligo NN	0 0	Rep2	-0.575463016	-0.245146993	Oligo NN
1490088-18moRep2	378	103	775.6911782	1063.392145	149	-2894.231578	2336.673799	16958	103	4.644390899	378	5.937536205	3	0.079365079	0.022290364	18moRep2	103	8	132	L6 IT CTX Glut	12	L6 CT CTX Glut	18mo	No	250	103	29	L6 IT CTX Glut	0.704280827	Pvalb Gaba	12 2	Rep2	7.501998465	-5.895128208	Pvalb Gaba
1490089-18moRep2	152	63	800.4911807	847.9222462	149	-2871.085398	2334.009736	16668	63	4.158883083	152	5.030437921	0	0	0.00911927	18moRep2	63	7	5231	Oligo NN	0	Oligo NN	18mo	No	205	63	16	CA3 Glut	0.292966744	Oligo NN	0 0	Rep2	1.178931873	5.47472052	Oligo NN
1490090-18moRep2	352	104	827.3832768	1684.037282	149	-2960.902442	2331.120937	18561	104	4.65396035	352	5.866468057	1	0.028409091	0.018964495	18moRep2	104	8	132	L6 IT CTX Glut	1	L6 CT CTX Glut	18mo	No	248	104	3	L6 CT CTX Glut	0.297373584	L6 IT CTX Glut	1 10	Rep2	7.689852755	-6.389310318	L6 IT CTX Glut
1490091-18moRep2	155	66	829.1468254	1307.458333	149	-2920.449626	2330.931493	21168	66	4.204692619	155	5.049856007	0	0	0.007322373	18moRep2	66	7	5231	Oligo NN	0	Oligo NN	18mo	No	204	66	16	Oligo NN	0.894746185	Oligo NN	0 0	Rep2	-0.334927846	5.81039719	Oligo NN
1490092-18moRep2	184	78	845.4542511	1003.888552	149	-2887.839591	2329.179719	9574	78	4.369447852	184	5.220355825	1	0.054347826	0.019218717	18moRep2	78	7	5231	Oligo NN	0	Oligo NN	18mo	No	205	78	16	Oligo NN	0.755598835	Oligo NN	0 0	Rep2	0.632163804	5.688802761	Oligo NN
1490095-18moRep2	175	78	908.6462346	277.7957811	149	-2809.841344	2322.391518	19626	78	4.369447852	175	5.170483995	0	0	0.008916743	18moRep2	78	12	64	L6 CT CTX Glut	8	L5 IT CTX Glut	18mo	No	211	78	6	L6 CT CTX Glut	0.534400103	L6 CT CTX Glut	8 2	Rep2	7.988497298	-4.564635712	L6 CT CTX Glut
1490096-18moRep2	156	61	931.5501398	1028.402072	149	-2890.472879	2319.931137	14669	61	4.127134385	156	5.056245805	0	0	0.010634672	18moRep2	61	7	5231	Oligo NN	0	Oligo NN	18mo	No	209	61	47	Oligo NN	0.887409861	Oligo NN	0 0	Rep2	-0.339506228	5.755468411	Oligo NN
1490098-18moRep2	218	86	942.4979005	1274.283325	149	-2916.885904	2318.755108	14051	86	4.465908119	218	5.38907173	2	0.091743119	0.01551491	18moRep2	86	12	64	L6 CT CTX Glut	8	L6 CT CTX Glut	18mo	No	219	86	6	L5/6 IT TPE-ENT Glut	0.278082075	L6 CT CTX Glut	8 0	Rep2	7.975005668	-5.057410198	L6 CT CTX Glut
1490100-18moRep2	129	58	978.3474061	472.9150771	149	-2830.801424	2314.904087	16462	58	4.077537444	129	4.86753445	2	0.15503876	0.007836229	18moRep2	58	7	5231	Oligo NN	0	Oligo NN	18mo	No	217	58	16	Oligo NN	1	Oligo NN	0 0	Rep2	-0.325248439	6.499638123	Oligo NN
1490101-18moRep2	323	100	1009.443595	625.6830454	149	-2847.212046	2311.563676	22631	100	4.615120517	323	5.780743516	1	0.030959752	0.014272458	18moRep2	100	12	64	L6 CT CTX Glut	8	L6 CT CTX Glut	18mo	No	241	100	6	L6 CT CTX Glut	0.855375645	L6 CT CTX Glut	8 0	Rep2	8.308230918	-4.473866421	L6 CT CTX Glut
1490103-18moRep2	212	81	1056.132762	1456.840773	149	-2936.496567	2306.548238	18326	81	4.406719247	212	5.361292166	1	0.047169811	0.011568264	18moRep2	81	10	14939	Astro-TE NN	4	Astro-TE NN	18mo	No	217	81	7	Astro-TE NN	0.745845045	Astro-TE NN	4 8	Rep2	3.416100066	-0.121671203	Astro-TE NN
1490104-18moRep2	181	70	1064.772998	1072.131874	149	-2895.170416	2305.620088	19458	70	4.262679877	181	5.204006687	0	0	0.009302087	18moRep2	70	7	5231	Oligo NN	0	Oligo NN	18mo	No	208	70	16	L6 CT CTX Glut	0.16160595	Oligo NN	0 0	Rep2	-0.450946439	5.758231682	Oligo NN
1490106-18moRep2	94	47	1113.803711	749.4498563	149	-2860.507309	2300.353117	19833	47	3.871201011	94	4.553876892	0	0	0.004739575	18moRep2	47	3	5255	Endo NN	3	Endo NN	18mo	No	192	48	5	L6b/CT ENT Glut	0.28258897	Endo NN	3 19	Rep2	6.005477946	3.077163738	Endo NN
1490111-18moRep2	66	41	1122.028001	527.3710818	149	-2836.65119	2299.469648	10464	41	3.737669618	66	4.204692619	0	0	0.006307339	18moRep2	41	11	5273	Lymphoid NN	14	STR D12 Gaba	18mo	No	183	45	26	NP SUB Glut	0.221386954	Sst Gaba	14 0	Rep2	4.523687404	-3.449051577	Sst Gaba
1490113-18moRep2	150	64	1163.042922	1392.798059	149	-2929.616979	2295.063749	14841	64	4.17438727	150	5.017279837	3	0.2	0.010107136	18moRep2	64	10	14939	Astro-TE NN	4	Astro-TE NN	18mo	No	198	64	20	L2/3 IT PIR-ENTl Glut	0.249927247	Astro-TE NN	4 9	Rep2	4.031942408	-1.078707415	Astro-TE NN
1490114-18moRep2	260	96	1162.525418	1045.460369	149	-2892.305313	2295.11934	19278	96	4.574710979	260	5.564520407	5	0.192307692	0.013486876	18moRep2	96	12	64	L6 CT CTX Glut	0	L6 CT CTX Glut	18mo	No	238	96	11	L6b/CT ENT Glut	0.488023003	Oligo NN	0 0	Rep2	8.638766807	-4.257572609	Oligo NN
1490119-18moRep2	55	36	1167.792351	524.5198922	149	-2836.34491	2294.553556	7792	36	3.610917913	55	4.025351691	2	0.363636364	0.007058522	18moRep2	36	3	5255	Endo NN	3	Oligo NN	18mo	No	177	42	36	Astro-TE NN	0.464310958	Oligo NN	3 5	Rep2	5.29736523	4.281184238	Oligo NN
1490133-18moRep2	50	29	1251.210491	425.8294182	149	-2825.743395	2285.592623	11877	29	3.401197382	50	3.931825633	2	0.4	0.004209817	18moRep2	29	3	5255	Endo NN	6	Peri NN	18mo	No	170	39	12	L2/3 IT PIR-ENTl Glut	0.306787981	Endo NN	6 2	Rep2	8.150879424	3.997378391	Endo NN
1490134-18moRep2	190	84	1260.532727	553.0491132	149	-2839.409573	2284.591211	22214	84	4.442651256	190	5.252273428	10	0.526315789	0.008553165	18moRep2	84	9	5244	SMC NN	6	Pvalb Gaba	18mo	No	208	84	12	Sst Gaba	0.288861333	Peri NN	6 22	Rep2	9.836164039	7.906544727	Peri NN
1490138-18moRep2	115	51	1290.155735	1422.60233	149	-2932.81861	2281.409052	5580	51	3.951243719	115	4.753590191	2	0.173913043	0.020609319	18moRep2	51	8	132	L6 IT CTX Glut	1	L6 CT CTX Glut	18mo	No	212	51	3	L2 IT ENT-po Glut	0.567382608	L6 IT CTX Glut	1 3	Rep2	7.235020202	-6.541580158	L6 IT CTX Glut
1490151-18moRep2	164	55	1338.12513	1114.582605	149	-2899.730553	2276.25609	13498	55	4.025351691	164	5.105945474	1	0.06097561	0.012149948	18moRep2	55	12	64	L6 CT CTX Glut	8	L6 CT CTX Glut	18mo	No	211	55	6	L6 CT CTX Glut	0.815795531	L6 CT CTX Glut	8 2	Rep2	7.555557292	-4.491507488	L6 CT CTX Glut
1490162-18moRep2	274	87	1374.611894	413.5180227	149	-2824.420881	2272.336613	18227	87	4.477336814	274	5.616771098	2	0.072992701	0.015032644	18moRep2	87	12	64	L6 CT CTX Glut	8	L6 CT CTX Glut	18mo	No	240	87	6	L6 CT CTX Glut	0.376436713	L6 CT CTX Glut	8 16	Rep2	8.122946303	-4.347005325	L6 CT CTX Glut
1490164-18moRep2	178	65	1390.949947	1833.827949	149	-2976.993237	2270.581549	16902	65	4.189654742	178	5.187385806	3	0.168539326	0.010531298	18moRep2	65	7	5231	Oligo NN	0	Oligo NN	18mo	No	210	65	9	Oligo NN	0.641863928	Oligo NN	0 16	Rep2	-0.548451919	5.908012432	Oligo NN
1490167-18moRep2	124	55	1414.083978	1743.524223	149	-2967.292641	2268.096448	13706	55	4.025351691	124	4.828313737	1	0.080645161	0.009047133	18moRep2	55	7	5231	Oligo NN	0	Oligo NN	18mo	No	208	56	16	Oligo NN	0.705147807	Oligo NN	0 0	Rep2	-0.05112714	5.833886189	Oligo NN
1490172-18moRep2	338	99	1461.005531	1647.278041	149	-2956.953696	2263.056046	17537	99	4.605170186	338	5.826000107	1	0.029585799	0.019273536	18moRep2	99	12	64	L6 CT CTX Glut	8	L6 CT CTX Glut	18mo	No	243	99	6	L6b/CT ENT Glut	0.618131985	L6 CT CTX Glut	8 0	Rep2	9.263858359	-4.793861347	L6 CT CTX Glut
1490177-18moRep2	281	73	1442.079123	1529.577322	149	-2944.310064	2265.089157	9163	73	4.304065093	281	5.641907071	1	0.035587189	0.030666812	18moRep2	73	12	64	L6 CT CTX Glut	8	L6 CT CTX Glut	18mo	No	236	73	6	L6 CT CTX Glut	0.680261839	L6 CT CTX Glut	8 0	Rep2	8.095819037	-4.729314285	L6 CT CTX Glut
1490178-18moRep2	150	71	1481.876065	1319.074689	149	-2921.697476	2260.814095	18316	71	4.276666119	150	5.017279837	1	0.066666667	0.008189561	18moRep2	71	3	5255	Endo NN	3	Endo NN	18mo	No	200	71	5	Astro-TE NN	0.6693168	Astro-TE NN	3 4	Rep2	6.332981151	1.871402663	Astro-TE NN
1490179-18moRep2	228	86	1513.370477	1458.017585	149	-2936.622983	2257.430906	22633	86	4.465908119	228	5.433722004	0	0	0.010073786	18moRep2	86	10	14939	Astro-TE NN	4	Astro-TE NN	18mo	No	228	86	20	Astro-TE NN	0.716317596	Astro-TE NN	4 8	Rep2	4.525499385	-1.830044704	Astro-TE NN
1490184-18moRep2	65	37	1513.473129	1026.707345	149	-2890.290828	2257.419879	8727	37	3.63758616	65	4.189654742	0	0	0.007448149	18moRep2	37	12	64	L6 CT CTX Glut	8	Oligo NN	18mo	No	188	41	26	CA3 Glut	0.829710994	L6 CT CTX Glut	8 2	Rep2	7.145347159	-4.066428143	L6 CT CTX Glut
1490186-18moRep2	113	54	1506.707122	1118.221255	149	-2900.121424	2258.146696	12524	54	4.007333185	113	4.736198448	0	0	0.009022676	18moRep2	54	29	78	L5 NP CTX Glut	8	L6 CT CTX Glut	18mo	No	209	54	50	L5 NP CTX Glut	0.526972729	L5 NP CTX Glut	8 5	Rep2	8.678936522	-2.38038488	L5 NP CTX Glut
1490187-18moRep2	36	22	1526.347555	1062.369754	149	-2894.121751	2256.036884	2883	22	3.135494216	36	3.610917913	1	0.277777778	0.012486993	18moRep2	22	12	64	L6 CT CTX Glut	8	Oligo NN	18mo	No	163	37	6	L6b/CT ENT Glut	0.346064895	L6 CT CTX Glut	8 0	Rep2	8.33658747	-3.527939993	L6 CT CTX Glut
1490191-18moRep2	150	70	1566.190367	1726.115614	149	-2965.422576	2251.756894	14782	70	4.262679877	150	5.017279837	0	0	0.010147477	18moRep2	70	7	5231	Oligo NN	0	Oligo NN	18mo	No	199	70	16	L2/3 IT PIR-ENTl Glut	0.331324892	Oligo NN	0 0	Rep2	1.485570114	5.316283745	Oligo NN
1490192-18moRep2	71	41	1571.021473	403.4626903	149	-2823.340719	2251.237928	12155	41	3.737669618	71	4.276666119	1	0.14084507	0.005841218	18moRep2	41	11	5273	Lymphoid NN	8	L6b/CT ENT Glut	18mo	No	193	45	26	L2/3 IT PIR-ENTl Glut	0.244626376	L6 CT CTX Glut	8 2	Rep2	5.155845683	-3.504403549	L6 CT CTX Glut
1490194-18moRep2	190	72	1621.093044	855.8007563	149	-2871.931722	2245.859146	18776	72	4.290459441	190	5.252273428	3	0.157894737	0.010119301	18moRep2	72	12	64	L6 CT CTX Glut	8	L6 CT CTX Glut	18mo	No	213	72	6	L6b/CT ENT Glut	0.681159086	L6 CT CTX Glut	8 12	Rep2	7.785756629	-4.501429039	L6 CT CTX Glut
1490195-18moRep2	392	106	1615.416935	1177.77156	149	-2906.518429	2246.468884	20478	106	4.672828834	392	5.973809612	3	0.076530612	0.019142494	18moRep2	106	8	132	L6 IT CTX Glut	1	L5 IT CTX Glut	18mo	No	253	106	3	L6 IT CTX Glut	0.285722956	L6 IT CTX Glut	1 3	Rep2	7.263382476	-7.525420147	L6 IT CTX Glut
1490197-18moRep2	278	85	1620.395409	1352.409595	149	-2925.278374	2245.934087	11631	85	4.454347296	278	5.631211782	0	0	0.023901642	18moRep2	85	8	132	L6 IT CTX Glut	1	L5 IT CTX Glut	18mo	No	242	85	3	L6 IT CTX Glut	0.54713282	L6 IT CTX Glut	1 3	Rep2	7.462764304	-5.695415932	L6 IT CTX Glut
1490200-18moRep2	365	105	1741.717762	1886.279883	149	-2982.627722	2232.901412	26721.5	105	4.663439094	365	5.902633333	3	0.082191781	0.013659413	18moRep2	105	12	64	L6 CT CTX Glut	8	L6 CT CTX Glut	18mo	No	252	105	6	L6b/CT ENT Glut	0.686672796	L6 CT CTX Glut	8 0	Rep2	8.013257544	-4.917892891	L6 CT CTX Glut
1490201-18moRep2	98	44	1726.198643	1107.303449	149	-2898.948613	2234.568505	15772	44	3.80666249	98	4.59511985	0	0	0.006213543	18moRep2	44	3	5255	Endo NN	3	Endo NN	18mo	No	198	44	5	L2/3 IT PIR-ENTl Glut	0.391915379	Endo NN	3 3	Rep2	7.521137755	1.473316592	Endo NN
1490208-18moRep2	439	108	1715.757978	41.76039039	149	-2784.485979	2235.690061	25058	108	4.691347882	439	6.086774727	0	0	0.017519355	18moRep2	108	8	132	L6 IT CTX Glut	1	L5 IT CTX Glut	18mo	No	251	93	3	L6 IT CTX Glut	0.726604708	L6 IT CTX Glut	1 3	Rep2	7.663692038	-5.968240219	L6 IT CTX Glut
1490212-18moRep2	367	101	1747.383789	538.2089653	149	-2837.815416	2232.292757	19185	101	4.624972813	367	5.908082938	1	0.027247956	0.019129528	18moRep2	101	12	64	L6 CT CTX Glut	8	L6 CT CTX Glut	18mo	No	252	101	6	L6b/CT ENT Glut	0.854545653	L6 CT CTX Glut	8 0	Rep2	8.174871962	-4.939071613	L6 CT CTX Glut
1490213-18moRep2	485	105	1726.489716	1323.045141	149	-2922.12399	2234.537238	12738	105	4.663439094	485	6.186208624	1	0.020618557	0.038075051	18moRep2	105	12	64	L6 CT CTX Glut	8	L6 CT CTX Glut	18mo	No	241	80	6	L6 CT CTX Glut	0.979205348	L6 CT CTX Glut	8 6	Rep2	8.643190902	-3.905481535	L6 CT CTX Glut
1490220-18moRep2	206	71	1793.881407	1694.641072	149	-2962.041521	2227.297896	20330	71	4.276666119	206	5.332718793	3	0.145631068	0.010132809	18moRep2	71	12	64	L6 CT CTX Glut	8	L6 CT CTX Glut	18mo	No	217	71	6	L6 CT CTX Glut	0.44200728	L6 CT CTX Glut	8 6	Rep2	8.227350753	-4.450774151	L6 CT CTX Glut
1490234-18moRep2	233	87	1910.530231	755.9431385	149	-2861.204829	2214.76726	19265	87	4.477336814	233	5.455321115	1	0.042918455	0.012094472	18moRep2	87	12	64	L6 CT CTX Glut	8	L6 CT CTX Glut	18mo	No	232	87	6	CT SUB Glut	0.474218548	L6 CT CTX Glut	8 12	Rep2	8.769714873	-4.474248844	L6 CT CTX Glut
1490235-18moRep2	52	31	1912.89969	182.7681037	149	-2799.633292	2214.512729	12179.5	31	3.465735903	52	3.970291914	0	0	0.004269469	18moRep2	31	10	14939	Astro-TE NN	4	Astro-TE NN	18mo	No	171	37	7	Astro-TE NN	0.530351152	Astro-TE NN	4 13	Rep2	2.359301131	0.89123891	Astro-TE NN
1490251-18moRep2	283	95	2008.052236	1483.189677	149	-2939.327016	2204.291264	32907	95	4.564348191	283	5.648974238	1	0.035335689	0.008599994	18moRep2	95	7	5231	Oligo NN	0	Astro-NT NN	18mo	No	243	95	16	Oligo NN	0.713032541	Oligo NN	0 0	Rep2	0.294780772	5.01909594	Oligo NN
1490253-18moRep2	110	59	2020.379081	1617.281556	149	-2953.731417	2202.967091	11125.5	59	4.094344562	110	4.709530201	1	0.090909091	0.009887196	18moRep2	59	12	64	L6 CT CTX Glut	0	L6 CT CTX Glut	18mo	No	205	59	16	L6 CT CTX Glut	0.538185365	Oligo NN	0 0	Rep2	7.285221618	-3.701773125	Oligo NN
1500001-18moRep2	81	40	28.28486559	123.785831	150	-2593.297306	2416.961587	10627.8	40	3.713572067	81	4.406719247	1	0.12345679	0.007621521	18moRep2	40	10	14939	Astro-TE NN	4	Astro-TE NN	18mo	No	187	44	20	Astro-TE NN	0.711650245	Astro-TE NN	4 2	Rep2	2.586755794	-0.168207514	Astro-TE NN
1500003-18moRep2	43	25	26.79409163	490.5607642	150	-2632.696957	2417.121728	11530.5	25	3.258096538	43	3.784189634	1	0.23255814	0.00372924	18moRep2	25	3	5255	Endo NN	3	Endo NN	18mo	No	163	37	21	Endo NN	0.95585858	Endo NN	3 0	Rep2	8.278295081	3.41167931	Endo NN
1500008-18moRep2	285	91	58.11134763	1275.131975	150	-2716.977068	2413.75757	24731.5	91	4.521788577	285	5.655991811	1	0.035087719	0.011523765	18moRep2	91	12	64	L6 CT CTX Glut	8	L6 CT CTX Glut	18mo	No	245	91	6	L6 CT CTX Glut	0.625501281	L6 CT CTX Glut	8 2	Rep2	8.052424949	-4.494857269	L6 CT CTX Glut
1500016-18moRep2	209	71	113.8337157	736.9339024	150	-2659.162822	2407.771769	18326	71	4.276666119	209	5.347107531	1	0.04784689	0.011404562	18moRep2	71	12	64	L6 CT CTX Glut	8	L6 CT CTX Glut	18mo	No	216	71	6	L6b/CT ENT Glut	0.439330885	L6 CT CTX Glut	8 2	Rep2	7.973296683	-4.278172928	L6 CT CTX Glut
1500035-18moRep2	93	46	199.7820383	827.3649512	150	-2668.877094	2398.539039	12470.5	46	3.850147602	93	4.543294782	1	0.107526882	0.0074576	18moRep2	46	10	14939	Astro-TE NN	9	Astro-TE NN	18mo	No	194	46	8	NP SUB Glut	0.316243422	Microglia NN	9 6	Rep2	2.200336974	-2.236992556	Microglia NN
1500037-18moRep2	130	59	257.4624705	1942.351955	150	-2788.651089	2392.342899	15681	59	4.094344562	130	4.875197323	1	0.076923077	0.008290288	18moRep2	59	12	64	L6 CT CTX Glut	1	L2/3 IT PIR-ENTl Glut	18mo	No	215	59	3	L6b/CT ENT Glut	0.551955158	L6 IT CTX Glut	1 3	Rep2	7.69991545	-5.677458721	L6 IT CTX Glut
1500040-18moRep2	264	97	284.2970627	1532.765405	150	-2744.652534	2389.460276	15320	97	4.584967479	264	5.579729826	2	0.075757576	0.017232376	18moRep2	97	12	64	L6 CT CTX Glut	8	L6 CT CTX Glut	18mo	No	240	97	6	L6b/CT ENT Glut	0.808800005	L6 CT CTX Glut	8 0	Rep2	8.436120551	-5.061149078	L6 CT CTX Glut
1500042-18moRep2	254	94	298.3534852	1672.039494	150	-2759.613617	2387.950309	27574	94	4.553876892	254	5.541263545	0	0	0.009211576	18moRep2	94	7	5231	Oligo NN	0	L5 ET CTX Glut	18mo	No	238	94	16	CA1-ProS Glut	0.33373435	Oligo NN	0 16	Rep2	7.028672259	-6.892435032	Oligo NN
1500044-18moRep2	138	65	285.5606362	695.6865805	150	-2654.731957	2389.324541	10060	65	4.189654742	138	4.934473933	0	0	0.013717694	18moRep2	65	12	64	L6 CT CTX Glut	8	L6 CT CTX Glut	18mo	No	213	65	6	L6 CT CTX Glut	0.630559744	L6 CT CTX Glut	8 9	Rep2	7.998558562	-3.783364969	L6 CT CTX Glut
1500045-18moRep2	407	102	318.3276618	1084.151388	150	-2696.461575	2385.804646	21217	102	4.634728988	407	6.011267174	2	0.049140049	0.019182731	18moRep2	102	12	64	L6 CT CTX Glut	8	L6 CT CTX Glut	18mo	No	256	100	6	L6b/CT ENT Glut	0.930197261	L6 CT CTX Glut	8 0	Rep2	8.238259833	-4.712129551	L6 CT CTX Glut
1500047-18moRep2	259	89	340.1766098	416.1312119	150	-2624.701595	2383.457591	16058	89	4.49980967	259	5.560681631	6	0.231660232	0.016129032	18moRep2	89	12	64	L6 CT CTX Glut	8	L6 CT CTX Glut	18mo	No	241	89	6	L6 CT CTX Glut	0.807944428	L6 CT CTX Glut	8 2	Rep2	7.646635096	-4.858518082	L6 CT CTX Glut
1500048-18moRep2	182	73	336.0198739	513.9811771	150	-2635.212822	2383.904115	10466	73	4.304065093	182	5.209486153	1	0.054945055	0.017389643	18moRep2	73	8	132	L6 IT CTX Glut	1	L5 IT CTX Glut	18mo	No	209	73	3	L5 IT CTX Glut	0.316720458	L5 IT CTX Glut	1 15	Rep2	8.101102393	-7.449805218	L5 IT CTX Glut
1500050-18moRep2	262	97	371.6804415	576.9183223	150	-2641.973648	2380.07339	11325	97	4.584967479	262	5.572154032	2	0.076335878	0.023134658	18moRep2	97	8	132	L6 IT CTX Glut	1	L5 IT CTX Glut	18mo	No	244	97	3	L2 IT PPP-APr Glut	0.646641686	L5 IT CTX Glut	1 15	Rep2	7.531993907	-5.874406296	L5 IT CTX Glut
1500052-18moRep2	162	67	378.7416663	1251.531868	150	-2714.4419	2379.31486	24209	67	4.219507705	162	5.093750201	1	0.061728395	0.006691726	18moRep2	67	13	5283	Microglia NN	9	Microglia NN	18mo	No	206	67	8	L2/3 IT PIR-ENTl Glut	0.58188061	Microglia NN	9 0	Rep2	2.067444127	-3.727238613	Microglia NN
1500053-18moRep2	209	86	391.1405441	1787.958971	150	-2772.065905	2377.982949	18158	86	4.465908119	209	5.347107531	0	0	0.011510078	18moRep2	86	7	5231	Oligo NN	0	Oligo NN	18mo	No	214	86	16	Oligo NN	0.59382946	Oligo NN	0 0	Rep2	0.745895248	5.333309692	Oligo NN
1500054-18moRep2	162	70	396.5448157	295.0739642	150	-2611.697398	2377.402412	19212	70	4.262679877	162	5.093750201	2	0.12345679	0.00843223	18moRep2	70	10	14939	Astro-TE NN	4	Astro-TE NN	18mo	No	208	70	20	Astro-TE NN	0.446728415	Astro-TE NN	4 16	Rep2	4.023109954	0.093379592	Astro-TE NN
1500057-18moRep2	245	80	386.2804233	1999.738316	150	-2794.815639	2378.505033	11439.5	80	4.394449155	245	5.505331536	1	0.040816327	0.02141702	18moRep2	80	8	132	L6 IT CTX Glut	19	L6 IT CTX Glut	18mo	No	236	80	43	L6 IT CTX Glut	0.471155193	IT EP-CLA Glut	19 6	Rep2	8.822754424	-5.894961315	L6 IT CTX Glut
1500058-18moRep2	436	110	423.8088731	729.1519701	150	-2658.326872	2374.473656	16319	110	4.709530201	436	6.079933195	7	0.160550459	0.026717323	18moRep2	110	12	64	L6 CT CTX Glut	8	L6 CT CTX Glut	18mo	No	246	94	6	L6 CT CTX Glut	0.689508315	L6 CT CTX Glut	8 0	Rep2	8.899157088	-5.086194473	L6 CT CTX Glut
1500066-18moRep2	283	104	514.0621459	1856.883219	150	-2779.469877	2364.77848	23300	104	4.65396035	283	5.648974238	7	0.247349823	0.012145923	18moRep2	104	10	14939	Astro-TE NN	4	Astro-TE NN	18mo	No	244	104	7	Astro-TE NN	0.695219336	Astro-TE NN	4 17	Rep2	2.39267854	-0.397692787	Astro-TE NN
1500074-18moRep2	457	111	597.1690375	686.5493463	150	-2653.750418	2355.850982	29526	111	4.718498871	457	6.126869184	5	0.10940919	0.015477884	18moRep2	111	12	64	L6 CT CTX Glut	8	L6 CT CTX Glut	18mo	No	247	91	6	L6 CT CTX Glut	0.703978691	L6 CT CTX Glut	8 0	Rep2	8.642146628	-4.863684135	L6 CT CTX Glut
1500079-18moRep2	75	43	646.9206686	68.84825216	150	-2587.395808	2350.506569	23572	43	3.784189634	75	4.33073334	0	0	0.003181741	18moRep2	43	12	64	L6 CT CTX Glut	14	Oligo NN	18mo	No	193	48	26	L6 CT CTX Glut	0.495846132	Sst Gaba	14 0	Rep2	7.603809398	-4.09809156	Sst Gaba
1500080-18moRep2	57	36	631.5972703	515.7355915	150	-2635.401284	2352.152637	14141	36	3.610917913	57	4.060443011	0	0	0.004030832	18moRep2	36	7	5231	Oligo NN	0	Oligo NN	18mo	No	180	41	16	NP SUB Glut	0.651527741	Oligo NN	0 0	Rep2	1.167156976	5.001641792	Oligo NN
1500081-18moRep2	285	98	660.8606151	381.3098527	150	-2620.961019	2349.009114	15346	98	4.59511985	285	5.655991811	2	0.070175439	0.018571615	18moRep2	98	12	64	L6 CT CTX Glut	8	L6 CT CTX Glut	18mo	No	245	98	6	L6 CT CTX Glut	0.969890183	L6 CT CTX Glut	8 1	Rep2	8.877990287	-3.755162197	L6 CT CTX Glut
1500082-18moRep2	192	73	652.8678771	1694.528629	150	-2762.029443	2349.867709	21866	73	4.304065093	192	5.262690189	2	0.104166667	0.008780756	18moRep2	73	7	5231	Oligo NN	0	Oligo NN	18mo	No	211	73	16	Oligo NN	0.345789807	Oligo NN	0 14	Rep2	0.517667573	5.306198162	Oligo NN
1500083-18moRep2	369	104	685.5198351	1356.247122	150	-2725.690609	2346.360174	12856	104	4.65396035	369	5.913503006	0	0	0.028702551	18moRep2	104	8	132	L6 IT CTX Glut	1	L6 IT CTX Glut	18mo	No	251	104	3	L5/6 IT TPE-ENT Glut	0.317298418	L6 IT CTX Glut	1 10	Rep2	7.913088839	-7.419563728	L6 IT CTX Glut
1500085-18moRep2	117	59	708.4244955	1264.559831	150	-2715.841388	2343.899712	10655	59	4.094344562	117	4.770684624	2	0.170940171	0.01098076	18moRep2	59	8	132	L6 IT CTX Glut	3	L2/3 IT PPP Glut	18mo	No	215	59	5	L6 IT CTX Glut	0.283030024	Endo NN	3 1	Rep2	7.100740951	0.764356774	Astro-TE NN
1500086-18moRep2	230	76	739.8880518	289.8434373	150	-2611.135525	2340.519838	16990	76	4.343805422	230	5.442417711	2	0.086956522	0.013537375	18moRep2	76	12	64	L6 CT CTX Glut	8	L6 CT CTX Glut	18mo	No	229	76	6	L6 CT CTX Glut	0.618382687	L6 CT CTX Glut	8 8	Rep2	8.539475959	-3.511588293	L6 CT CTX Glut
1500087-18moRep2	259	86	803.8222812	1025.310525	150	-2690.140779	2333.651903	22243	86	4.465908119	259	5.560681631	1	0.038610039	0.011644113	18moRep2	86	12	64	L6 CT CTX Glut	8	L6 CT CTX Glut	18mo	No	241	86	6	L6 CT CTX Glut	0.446852665	L6 CT CTX Glut	8 2	Rep2	7.755795997	-4.682809311	L6 CT CTX Glut
1500088-18moRep2	441	110	787.4396449	1447.7436	150	-2735.519332	2335.411757	12617	110	4.709530201	441	6.091309882	2	0.045351474	0.034952841	18moRep2	110	8	132	L6 IT CTX Glut	1	L5 IT CTX Glut	18mo	No	256	105	0	L6 IT CTX Glut	0.34265235	L6 IT CTX Glut	1 3	Rep2	5.47683863	-6.57207008	L6 IT CTX Glut
1500089-18moRep2	161	76	774.7689727	1776.869621	150	-2770.874666	2336.772864	8644	76	4.343805422	161	5.087596335	1	0.062111801	0.018625636	18moRep2	76	12	64	L6 CT CTX Glut	8	L6 CT CTX Glut	18mo	No	202	76	6	L6b/CT ENT Glut	0.606075768	L6 CT CTX Glut	8 0	Rep2	7.678849738	-4.184963184	L6 CT CTX Glut
1500091-18moRep2	345	97	806.1178179	1239.915962	150	-2713.194097	2333.405313	15838	97	4.584967479	345	5.846438775	1	0.028985507	0.021783053	18moRep2	97	8	132	L6 IT CTX Glut	1	L5 IT CTX Glut	18mo	No	247	97	3	L6 IT CTX Glut	0.654602654	L6 IT CTX Glut	1 3	Rep2	6.837003272	-8.137429195	L6 IT CTX Glut
1500092-18moRep2	361	101	860.4331359	217.0688642	150	-2603.317944	2327.570659	19749	101	4.624972813	361	5.891644212	2	0.055401662	0.018279407	18moRep2	101	12	64	L6 CT CTX Glut	8	L6 CT CTX Glut	18mo	No	250	101	6	L6 CT CTX Glut	0.628877045	L6 CT CTX Glut	8 1	Rep2	8.594243567	-4.34839769	L6 CT CTX Glut
1500093-18moRep2	211	101	852.3956177	1571.938066	150	-2748.860534	2328.434065	12368	101	4.624972813	211	5.356586275	1	0.047393365	0.017060155	18moRep2	101	15	5203	OPC NN	0	OPC NN	18mo	No	215	101	11	OPC NN	0.973304648	OPC NN	0 1	Rep2	-0.786718387	-0.233488503	OPC NN
1500096-18moRep2	100	50	871.9647023	1881.825046	150	-2782.149175	2326.331917	6516	50	3.931825633	100	4.615120517	3	0.3	0.015346839	18moRep2	50	7	5231	Oligo NN	0	Oligo NN	18mo	No	199	50	16	Oligo NN	0.394402507	Oligo NN	0 0	Rep2	0.277164143	5.804977459	Oligo NN
1500097-18moRep2	198	59	892.6620806	461.0200491	150	-2629.523638	2324.108566	19552	59	4.094344562	198	5.293304825	1	0.050505051	0.010126841	18moRep2	59	0	5230	Oligo NN	0	Oligo NN	18mo	No	215	59	9	Oligo NN	0.987268427	Oligo NN	0 0	Rep2	-0.718247373	5.644489807	Oligo NN
1500099-18moRep2	152	76	912.5557291	1506.922206	150	-2741.876409	2321.971553	12803	76	4.343805422	152	5.030437921	1	0.065789474	0.011872217	18moRep2	76	15	5203	OPC NN	0	OPC NN	18mo	No	198	76	11	OPC NN	0.967695033	OPC NN	0 1	Rep2	-1.280938465	-0.200440052	OPC NN
1500100-18moRep2	463	111	967.4994705	1186.170821	150	-2707.420694	2316.069393	24552	111	4.718498871	463	6.139884552	0	0	0.018857934	18moRep2	111	12	64	L6 CT CTX Glut	8	L6 CT CTX Glut	18mo	No	245	88	6	L6 CT CTX Glut	0.494612827	L6 CT CTX Glut	8 1	Rep2	8.340807479	-4.485548454	L6 CT CTX Glut
1500101-18moRep2	286	102	969.8586682	1724.59976	150	-2765.25974	2315.815963	23321	102	4.634728988	286	5.659482216	3	0.104895105	0.012263625	18moRep2	102	7	5231	Oligo NN	0	L6 CT CTX Glut	18mo	No	245	102	16	L6 IT CTX Glut	0.320384497	Oligo NN	0 16	Rep2	1.717371862	5.070183796	Oligo NN
1500104-18moRep2	111	52	1015.511169	472.4996324	150	-2630.756796	2310.911886	17683	52	3.970291914	111	4.718498871	0	0	0.006277215	18moRep2	52	3	5255	Endo NN	6	Endo NN	18mo	No	205	52	12	Peri NN	0.471768872	Endo NN	6 2	Rep2	8.604491752	6.061250252	Endo NN
1500117-18moRep2	155	59	1091.141929	314.6319484	150	-2613.798354	2302.787488	19087	59	4.094344562	155	5.049856007	2	0.129032258	0.00812071	18moRep2	59	7	5231	Oligo NN	0	Oligo NN	18mo	No	206	59	16	Oligo NN	0.409570798	Oligo NN	0 23	Rep2	0.038928833	6.597904247	IOL NN
1500127-18moRep2	248	77	1173.034622	892.4947661	150	-2675.873461	2293.990421	29519	77	4.356708827	248	5.517452896	0	0	0.008401369	18moRep2	77	7	5231	Oligo NN	0	Oligo NN	18mo	No	238	77	9	Oligo NN	0.733679813	Oligo NN	0 0	Rep2	-0.630475838	6.793253941	Oligo NN
1500135-18moRep2	119	48	1186.926455	265.3904607	150	-2608.508741	2292.498135	13502	48	3.891820298	119	4.787491743	1	0.084033613	0.008813509	18moRep2	48	3	5255	Endo NN	6	Astro-TE NN	18mo	No	210	48	15	Astro-TE NN	0.513116026	Endo NN	6 2	Rep2	6.175467055	6.939830345	Endo NN
1500136-18moRep2	300	87	1243.838381	1789.969122	150	-2772.281839	2286.384549	21860	87	4.477336814	300	5.707110265	4	0.133333333	0.013723696	18moRep2	87	12	64	L6 CT CTX Glut	8	L6 CT CTX Glut	18mo	No	241	87	6	L6b/CT ENT Glut	0.87394561	L6 CT CTX Glut	8 0	Rep2	8.083043616	-4.958495098	L6 CT CTX Glut
1500137-18moRep2	174	75	1243.784993	735.8625819	150	-2659.047738	2286.390284	18018	75	4.33073334	174	5.164785974	1	0.057471264	0.00965701	18moRep2	75	13	5283	Microglia NN	9	Lamp5 Gaba	18mo	No	207	75	8	Lamp5 Gaba	0.403642762	Microglia NN	9 8	Rep2	-0.329448957	-3.822795111	Microglia NN
1500139-18moRep2	400	95	1301.214879	1541.181761	150	-2745.556634	2280.221058	20714	95	4.564348191	400	5.993961427	3	0.075	0.019310611	18moRep2	95	12	64	L6 CT CTX Glut	8	L6 CT CTX Glut	18mo	No	252	92	6	L6b/CT ENT Glut	0.659034846	L6 CT CTX Glut	8 3	Rep2	9.042055648	-3.33243342	L6 CT CTX Glut
1500140-18moRep2	294	94	1302.118523	1903.549222	150	-2784.482827	2280.123987	16385	94	4.553876892	294	5.686975356	4	0.136054422	0.017943241	18moRep2	94	12	64	L6 CT CTX Glut	8	L6 CT CTX Glut	18mo	No	245	94	6	L6 CT CTX Glut	0.925799581	L6 CT CTX Glut	8 1	Rep2	7.858148616	-4.946090179	L6 CT CTX Glut
1500150-18moRep2	157	74	1342.376726	699.0740109	150	-2655.095841	2275.799375	6445	74	4.317488114	157	5.062595033	3	0.191082803	0.024359969	18moRep2	74	24	616	Vip Gaba	12	Lamp5 Gaba	18mo	No	204	74	40	Lamp5 Gaba	0.847475385	Lamp5 Gaba	12 11	Rep2	-2.991974551	-5.108010727	Lamp5 Gaba
1500152-18moRep2	81	46	1430.681421	1169.618165	150	-2705.642576	2266.313519	17848	46	3.850147602	81	4.406719247	1	0.12345679	0.004538324	18moRep2	46	13	5283	Microglia NN	9	Microglia NN	18mo	No	181	47	8	L6b/CT ENT Glut	0.268585039	Microglia NN	9 2	Rep2	1.143662851	-3.0614533	Microglia NN
1500153-18moRep2	311	94	1423.027728	1624.480775	150	-2754.504771	2267.135693	18934	94	4.553876892	311	5.743003188	1	0.032154341	0.016425478	18moRep2	94	12	64	L6 CT CTX Glut	8	L6 CT CTX Glut	18mo	No	247	94	6	L6 CT CTX Glut	0.900488335	L6 CT CTX Glut	8 1	Rep2	8.407311004	-4.282472568	L6 CT CTX Glut
1500154-18moRep2	494	109	1434.30731	1315.102306	150	-2721.270756	2265.924019	15307	109	4.700480366	494	6.204557763	2	0.04048583	0.032272816	18moRep2	109	17	527	Sst Gaba	14	Sst Gaba	18mo	No	247	87	28	Sst Gaba	0.821007508	Sst Gaba	14 8	Rep2	-3.819014031	-1.789766031	Sst Gaba
1500157-18moRep2	427	106	1494.130637	1036.299185	150	-2691.321202	2259.497685	19757	106	4.672828834	427	6.059123196	4	0.093676815	0.021612593	18moRep2	106	12	64	L6 CT CTX Glut	8	L6 CT CTX Glut	18mo	No	255	98	6	L6 CT CTX Glut	0.647937156	L6 CT CTX Glut	8 1	Rep2	9.297910254	-4.384566265	L6 CT CTX Glut
1500161-18moRep2	324	93	1518.542814	377.3280662	150	-2620.533288	2256.875284	19935	93	4.543294782	324	5.783825182	1	0.030864198	0.016252822	18moRep2	93	12	64	L6 CT CTX Glut	8	L6b/CT ENT Glut	18mo	No	239	93	6	L6 CT CTX Glut	0.494836251	L6 CT CTX Glut	8 1	Rep2	8.436268371	-4.205514866	L6 CT CTX Glut
1500175-18moRep2	127	60	1540.55373	1336.771765	150	-2723.598529	2254.51083	12842	60	4.110873864	127	4.852030264	0	0	0.009889425	18moRep2	60	7	5231	Oligo NN	0	Oligo NN	18mo	No	212	60	28	L6b/CT ENT Glut	0.178413822	Oligo NN	0 20	Rep2	-2.853643615	-1.824310499	Oligo NN
1500176-18moRep2	339	98	1549.831985	1635.422963	150	-2755.680201	2253.514142	18290	98	4.59511985	339	5.828945618	4	0.1179941	0.018534718	18moRep2	98	12	64	L6 CT CTX Glut	8	L6 CT CTX Glut	18mo	No	246	98	6	L6 CT CTX Glut	0.535476939	L6 CT CTX Glut	8 0	Rep2	8.167960685	-4.605432945	L6 CT CTX Glut
1500177-18moRep2	45	30	1531.848361	1510.341725	150	-2742.24374	2255.445977	5124	30	3.433987204	45	3.828641396	0	0	0.008782201	18moRep2	30	12	64	L6 CT CTX Glut	8	L6 CT CTX Glut	18mo	No	167	41	6	CA3 Glut	0.338820507	L6 CT CTX Glut	8 6	Rep2	7.819444697	-3.825138288	L6 CT CTX Glut
1500179-18moRep2	153	58	1581.175682	604.6146821	150	-2644.948843	2250.147144	17082	58	4.077537444	153	5.036952602	0	0	0.008956797	18moRep2	58	10	14939	Astro-TE NN	4	Astro-TE NN	18mo	No	202	58	7	Astro-TE NN	0.666996738	Astro-TE NN	4 20	Rep2	3.125070136	-0.352016973	Astro-TE NN
1500180-18moRep2	281	80	1599.33484	1801.148887	150	-2773.482791	2248.196453	21016	80	4.394449155	281	5.641907071	1	0.035587189	0.013370765	18moRep2	80	12	64	L6 CT CTX Glut	8	L6 CT CTX Glut	18mo	No	238	80	6	L6b/CT ENT Glut	0.489537089	L6 CT CTX Glut	8 0	Rep2	8.358951133	-4.606376129	L6 CT CTX Glut
1500183-18moRep2	155	60	1694.239186	1282.694077	150	-2717.789403	2238.00165	20783	60	4.110873864	155	5.049856007	1	0.064516129	0.007458019	18moRep2	60	10	14939	Astro-TE NN	4	Astro-TE NN	18mo	No	206	60	7	Astro-TE NN	0.705870677	Astro-TE NN	4 2	Rep2	3.1766272	0.604203445	Astro-TE NN
1500185-18moRep2	109	65	1727.703988	1471.948126	150	-2738.119428	2234.406798	20087	65	4.189654742	109	4.700480366	0	0	0.005426395	18moRep2	65	13	5283	Microglia NN	0	Microglia NN	18mo	No	210	65	47	L2/3 IT PIR-ENTl Glut	0.426089358	Oligo NN	0 9	Rep2	0.394113731	4.683711571	Oligo NN
1500186-18moRep2	479	116	1740.05947	435.517344	150	-2626.78409	2233.079549	27560	116	4.762173935	479	6.173786104	0	0	0.017380261	18moRep2	116	8	132	L6 IT CTX Glut	1	L6 IT CTX Glut	18mo	No	238	82	3	L5 IT CTX Glut	0.439400836	L6 IT CTX Glut	1 3	Rep2	7.4875894	-6.533058125	L6 IT CTX Glut
1500187-18moRep2	74	35	1715.770378	1891.038181	150	-2783.138867	2235.688729	9324	35	3.583518938	74	4.317488114	1	0.135135135	0.007936508	18moRep2	35	3	5255	Endo NN	6	Endo NN	18mo	No	175	41	5	Endo NN	0.982811453	Endo NN	6 2	Rep2	6.890755217	5.192282719	Endo NN
1500188-18moRep2	144	73	1785.265953	1158.815374	150	-2704.48212	2228.223384	15702	73	4.304065093	144	4.976733742	1	0.069444444	0.009170806	18moRep2	73	9	5244	SMC NN	6	VLMC NN	18mo	No	190	73	15	Peri NN	0.657480062	VLMC NN	6 4	Rep2	6.642512362	7.817594093	VLMC NN
1500190-18moRep2	104	55	1813.458972	1031.26954	150	-2690.780908	2225.194837	12321	55	4.025351691	104	4.65396035	0	0	0.008440873	18moRep2	55	9	5244	SMC NN	6	Astro-TE NN	18mo	No	199	55	15	Astro-TE NN	0.637542645	Astro-TE NN	6 14	Rep2	7.606730502	7.195704025	Astro-TE NN
1500192-18moRep2	269	76	1904.104056	156.6703013	150	-2596.829818	2215.457572	22724.5	76	4.343805422	269	5.598421959	2	0.074349442	0.011837444	18moRep2	76	12	64	L6 CT CTX Glut	8	L6 CT CTX Glut	18mo	No	239	76	6	L6 CT CTX Glut	0.467695426	L6 CT CTX Glut	8 1	Rep2	8.951507132	-3.794317442	L6 CT CTX Glut
1500194-18moRep2	299	80	1901.117945	1119.864894	150	-2700.297987	2215.778346	17847.5	80	4.394449155	299	5.703782475	2	0.066889632	0.016753047	18moRep2	80	12	64	L6 CT CTX Glut	8	L6 CT CTX Glut	18mo	No	243	80	6	L6 CT CTX Glut	0.899060981	L6 CT CTX Glut	8 1	Rep2	8.309284728	-4.339162308	L6 CT CTX Glut
1500207-18moRep2	49	29	1926.03705	1715.015928	150	-2764.230227	2213.101489	5776	29	3.401197382	49	3.912023005	0	0	0.00848338	18moRep2	29	12	64	L6 CT CTX Glut	8	Oligo NN	18mo	No	175	37	50	L6b/CT ENT Glut	0.450666081	L6 CT CTX Glut	8 17	Rep2	8.96186785	-2.939349133	L6 CT CTX Glut
1500208-18moRep2	158	68	1984.908095	1878.275149	150	-2781.767838	2206.777451	28242.33333	68	4.234106505	158	5.068904202	2	0.126582278	0.005594439	18moRep2	68	7	5231	Oligo NN	0	Oligo NN	18mo	No	208	68	16	L6 CT CTX Glut	0.607607479	Oligo NN	0 0	Rep2	0.988070171	5.519239944	Oligo NN
1500209-18moRep2	127	64	1991.978173	475.8865142	150	-2631.120622	2206.01797	19736.5	64	4.17438727	127	4.852030264	0	0	0.006434778	18moRep2	64	13	5283	Microglia NN	9	Microglia NN	18mo	No	214	64	8	Astro-TE NN	0.434104412	Microglia NN	9 0	Rep2	1.224095862	-3.533255058	Microglia NN
1500211-18moRep2	320	95	2000.354918	1560.143987	150	-2747.593592	2205.118124	21536	95	4.564348191	320	5.771441123	2	0.0625	0.014858841	18moRep2	95	12	64	L6 CT CTX Glut	8	L6b/CT ENT Glut	18mo	No	246	95	6	L6 CT CTX Glut	0.48328941	L6 CT CTX Glut	8 3	Rep2	8.505194228	-4.161090332	L6 CT CTX Glut
1510006-18moRep2	153	64	53.64694994	1329.997505	151	-2522.870826	2414.237144	14738	64	4.17438727	153	5.036952602	1	0.065359477	0.010381327	18moRep2	64	7	5231	Oligo NN	0	Oligo NN	18mo	No	202	64	43	IT AON-TT-DP Glut	0.422343001	Oligo NN	0 23	Rep2	6.878547709	-0.694583791	IOL NN
1510008-18moRep2	188	81	130.0223881	1513.939259	151	-2542.630194	2406.032751	21194	81	4.406719247	188	5.241747015	0	0	0.008870435	18moRep2	81	10	14939	Astro-TE NN	4	Astro-TE NN	18mo	No	208	81	20	L2/3 IT ENT Glut	0.337486379	Astro-TE NN	4 16	Rep2	4.428079646	-0.236957881	Astro-TE NN
1510014-18moRep2	112	52	184.4131017	817.4387832	151	-2467.810807	2400.189999	16382	52	3.970291914	112	4.727387819	0	0	0.006836772	18moRep2	52	15	5203	OPC NN	0	OPC NN	18mo	No	208	52	11	L6b/CT ENT Glut	0.553698324	Oligo NN	0 23	Rep2	-0.530421514	-0.412567067	IOL NN
1510022-18moRep2	209	83	252.724199	1171.479552	151	-2505.84253	2392.851893	12422	83	4.430816799	209	5.347107531	0	0	0.016824988	18moRep2	83	7	5231	Oligo NN	0	Oligo NN	18mo	No	217	83	16	Oligo NN	0.795032597	Oligo NN	0 23	Rep2	0.773629468	7.100557369	IOL NN
1510023-18moRep2	184	68	281.3764032	1422.348079	151	-2532.791298	2389.774019	21113	68	4.234106505	184	5.220355825	1	0.054347826	0.00871501	18moRep2	68	7	5231	Oligo NN	0	Oligo NN	18mo	No	211	68	43	L2/3 IT PIR-ENTl Glut	0.603433555	Oligo NN	0 23	Rep2	6.893909972	-0.877522486	IOL NN
1510042-18moRep2	299	99	367.5244973	1226.721412	151	-2511.776714	2380.519829	22431	99	4.605170186	299	5.703782475	3	0.100334448	0.013329767	18moRep2	99	7	5231	Oligo NN	0	L6 CT CTX Glut	18mo	No	245	99	16	Oligo NN	0.317336395	Oligo NN	0 23	Rep2	1.770039957	5.115732235	IOL NN
1510046-18moRep2	395	103	365.3479452	1588.777968	151	-2550.669508	2380.753639	17520	103	4.644390899	395	5.981414211	2	0.050632911	0.022545662	18moRep2	103	12	64	L6 CT CTX Glut	8	L6 CT CTX Glut	18mo	No	248	102	6	L6 CT CTX Glut	0.946723583	L6 CT CTX Glut	8 1	Rep2	9.251281302	-4.047125774	L6 CT CTX Glut
1510060-18moRep2	397	100	470.2551086	1646.852703	151	-2556.908005	2369.484315	18792	100	4.615120517	397	5.986452005	3	0.075566751	0.021126011	18moRep2	100	8	132	L6 IT CTX Glut	1	L6 IT CTX Glut	18mo	No	248	98	3	L6 IT CTX Glut	0.708695584	L6 IT CTX Glut	1 3	Rep2	7.392493289	-7.315183598	L6 IT CTX Glut
1510062-18moRep2	470	119	485.7900931	359.5647286	151	-2418.625117	2367.815517	22772	119	4.787491743	470	6.154858094	0	0	0.020639382	18moRep2	119	8	132	L6 IT CTX Glut	1	L6 IT CTX Glut	18mo	No	241	89	3	L6 IT CTX Glut	0.550451336	L6 IT CTX Glut	1 3	Rep2	7.441874068	-7.690536934	L6 IT CTX Glut
1510063-18moRep2	307	88	494.3748954	1010.505391	151	-2488.550384	2366.893322	21518	88	4.48863637	307	5.730099783	2	0.06514658	0.014267125	18moRep2	88	7	5231	Oligo NN	0	L6b/CT ENT Glut	18mo	No	242	88	43	IOL	0.204938074	Oligo NN	0 23	Rep2	7.077349227	-0.924030977	IOL NN
1510068-18moRep2	118	46	581.8144204	244.1504107	151	-2406.227095	2357.500404	16435	46	3.850147602	118	4.779123493	0	0	0.007179799	18moRep2	46	10	14939	Astro-TE NN	4	Astro-TE NN	18mo	No	210	46	20	Astro-TE NN	0.406723791	Astro-TE NN	4 9	Rep2	4.251746695	-1.368009644	Astro-TE NN
1510069-18moRep2	321	91	594.279005	1435.008856	151	-2534.151342	2356.161435	10050	91	4.521788577	321	5.774551546	1	0.031152648	0.031940299	18moRep2	91	31	128	CLA-EPd-CTX Car3 Glut	19	IT AON-TT-DP Glut	18mo	No	243	91	43	IT AON-TT-DP Glut	0.783446005	IT AON-TT-DP Glut	19 2	Rep2	7.468572181	-0.831932384	IT AON-TT-DP Glut
1510070-18moRep2	258	82	646.147803	639.244898	151	-2448.668886	2350.589591	19208	82	4.418840608	258	5.556828062	1	0.03875969	0.013431903	18moRep2	82	3	5255	Endo NN	3	Endo NN	18mo	No	236	82	5	L6 IT CTX Glut	0.714175878	Endo NN	3 3	Rep2	8.520740073	-6.206901508	Endo NN
1510082-18moRep2	243	81	709.2201781	1601.826949	151	-2552.071254	2343.814239	11904	81	4.406719247	243	5.497168225	0	0	0.020413306	18moRep2	81	12	64	L6 CT CTX Glut	8	L6 CT CTX Glut	18mo	No	235	81	6	CA3 Glut	0.521313834	L6b/CT ENT Glut	8 13	Rep2	8.199593108	-4.355182129	L6 CT CTX Glut
1510087-18moRep2	95	49	826.7112376	54.44979644	151	-2385.849099	2331.193129	17254.5	49	3.912023005	95	4.564348191	1	0.105263158	0.00550581	18moRep2	49	12	64	L6 CT CTX Glut	1	L6 CT CTX Glut	18mo	No	193	49	26	L5/6 IT TPE-ENT Glut	0.184564301	L6 IT CTX Glut	1 3	Rep2	6.884248774	-5.863635975	L6 IT CTX Glut
1510091-18moRep2	155	72	849.449984	1938.669543	151	-2588.255517	2328.75049	28161	72	4.290459441	155	5.049856007	0	0	0.005504066	18moRep2	72	13	5283	Microglia NN	9	Microglia NN	18mo	No	206	72	8	L2/3 IT PIR-ENTl Glut	0.280638792	Microglia NN	9 13	Rep2	1.564307015	-3.60509749	Microglia NN
1510106-18moRep2	141	58	903.560737	308.644709	151	-2413.155193	2322.937811	18399	58	4.077537444	141	4.955827058	4	0.283687943	0.00766346	18moRep2	58	7	5231	Oligo NN	0	Oligo NN	18mo	No	211	58	16	Oligo NN	0.929344665	Oligo NN	0 0	Rep2	0.657619934	5.38408379	Oligo NN
1510123-18moRep2	119	48	982.4124209	698.1512538	151	-2454.996717	2314.467416	21335	48	3.891820298	119	4.787491743	0	0	0.005577689	18moRep2	48	7	5231	Oligo NN	0	Oligo NN	18mo	No	215	48	16	Oligo NN	0.240880146	Oligo NN	0 21	Rep2	0.838256102	6.053452534	Oligo NN
1510125-18moRep2	86	40	956.9606083	867.8608465	151	-2473.227239	2317.201497	10916	40	3.713572067	86	4.465908119	0	0	0.007878344	18moRep2	40	3	5255	Endo NN	3	Peri NN	18mo	No	186	41	5	L2/3 IT PIR-ENTl Glut	0.399450835	Endo NN	3 14	Rep2	7.426450293	1.356612486	Endo NN
1510134-18moRep2	238	91	1046.938144	231.1406584	151	-2404.829563	2307.535942	37943	91	4.521788577	238	5.476463552	5	0.210084034	0.006272567	18moRep2	91	9	5244	SMC NN	6	Astro-TE NN	18mo	No	235	91	12	Peri NN	0.819909763	Peri NN	6 5	Rep2	9.89945082	7.896559757	Peri NN
1510141-18moRep2	167	73	1119.342948	602.1829206	151	-2444.687618	2299.758082	17647	73	4.304065093	167	5.123963979	1	0.05988024	0.009463365	18moRep2	73	15	5203	OPC NN	0	OPC NN	18mo	No	208	73	68	L6b/CT ENT Glut	0.276972604	OPC NN	0 19	Rep2	5.299405139	3.236822886	OPC NN
1510148-18moRep2	387	102	1190.401605	461.5499698	151	-2429.580563	2292.124828	29778	102	4.634728988	387	5.96100534	0	0	0.012996172	18moRep2	102	12	64	L6 CT CTX Glut	8	L6b/CT ENT Glut	18mo	No	256	102	39	L6 CT CTX Glut	0.51751507	L6b/CT ENT Glut	8 4	Rep2	9.258607428	-2.134926039	L6b/CT ENT Glut
1510150-18moRep2	194	73	1142.75568	766.6182315	151	-2462.351568	2297.243042	17563	73	4.304065093	194	5.272999559	2	0.103092784	0.011045949	18moRep2	73	7	5231	Oligo NN	3	Oligo NN	18mo	No	212	73	36	IOL	0.531159487	Oligo NN	3 5	Rep2	2.791714709	5.934804005	Oligo NN
1510152-18moRep2	51	29	1126.170469	86.2596004	151	-2389.266168	2299.024657	7057	29	3.401197382	51	3.951243719	0	0	0.007226867	18moRep2	29	8	132	L6 IT CTX Glut	1	Oligo NN	18mo	No	174	35	26	L6 IT CTX Glut	0.513947597	L6 IT CTX Glut	1 3	Rep2	6.895156424	-5.673998314	L6 IT CTX Glut
1510155-18moRep2	316	85	1143.236388	1099.846237	151	-2498.147545	2297.191404	15758	85	4.454347296	316	5.758901774	3	0.094936709	0.020053306	18moRep2	85	12	64	L6 CT CTX Glut	8	L6 CT CTX Glut	18mo	No	245	85	39	L6b/CT ENT Glut	0.940730869	L6b/CT ENT Glut	8 4	Rep2	9.774503272	-0.877421158	L6b/CT ENT Glut
1510161-18moRep2	66	38	1262.283394	811.4976647	151	-2467.172601	2284.403151	13917	38	3.663561646	66	4.204692619	0	0	0.004742401	18moRep2	38	3	5255	Endo NN	3	Endo NN	18mo	No	180	47	5	Astro-TE NN	0.691341717	Endo NN	3 0	Rep2	7.558683436	2.354519886	Endo NN
1510169-18moRep2	561	100	1385.853079	705.998475	151	-2455.83968	2271.129064	20984	100	4.615120517	561	6.33150185	5	0.08912656	0.026734655	18moRep2	100	12	64	L6 CT CTX Glut	8	L6b/CT ENT Glut	18mo	No	236	65	39	L6 CT CTX Glut	0.424016143	L6b/CT ENT Glut	8 4	Rep2	10.08436159	-0.278428423	L6b/CT ENT Glut
1510178-18moRep2	255	91	1465.318266	67.54223787	151	-2387.255514	2262.592764	16457	91	4.521788577	255	5.545177444	1	0.039215686	0.015494926	18moRep2	91	24	616	Vip Gaba	18	CA3 Glut	18mo	No	240	91	42	Sncg Gaba	0.366490388	Vip Gaba	18 1	Rep2	5.206353705	-2.385320621	Vip Gaba
1510180-18moRep2	266	81	1492.675992	153.3016038	151	-2396.467946	2259.653946	16336	81	4.406719247	266	5.587248658	1	0.037593985	0.016283056	18moRep2	81	8	132	L6 IT CTX Glut	1	L6b/CT ENT Glut	18mo	No	240	81	3	L6 IT CTX Glut	0.50637789	L6 IT CTX Glut	1 3	Rep2	8.119463485	-6.807609516	L6 IT CTX Glut
1510183-18moRep2	74	39	1488.139455	600.6740088	151	-2444.525528	2260.141269	7264	39	3.688879454	74	4.317488114	0	0	0.010187225	18moRep2	39	10	14939	Astro-TE NN	8	L6b/CT ENT Glut	18mo	No	189	44	50	L2/3 IT PIR-ENTl Glut	0.238614542	L6 CT CTX Glut	8 9	Rep2	5.692939322	-1.367064196	L6 CT CTX Glut
1510184-18moRep2	331	82	1548.595025	1541.851997	151	-2545.628632	2253.647019	23236	82	4.418840608	331	5.805134969	2	0.060422961	0.014245137	18moRep2	82	8	132	L6 IT CTX Glut	1	L6b/CT ENT Glut	18mo	No	239	82	3	L6 IT CTX Glut	0.843653429	L6 IT CTX Glut	1 3	Rep2	8.365579169	-7.005479771	L6 IT CTX Glut
1510185-18moRep2	588	115	1545.033477	901.1768844	151	-2476.806111	2254.029607	19476	115	4.753590191	588	6.378426184	5	0.085034014	0.030191004	18moRep2	115	31	128	CLA-EPd-CTX Car3 Glut	19	L6 IT CTX Glut	18mo	No	224	59	43	IT AON-TT-DP Glut	0.90322659	IT AON-TT-DP Glut	19 1	Rep2	7.549923461	-1.018224078	IT AON-TT-DP Glut
1510186-18moRep2	114	57	1541.797491	1230.08165	151	-2512.137677	2254.377223	10839	57	4.060443011	114	4.744932128	4	0.350877193	0.010517575	18moRep2	57	7	5231	Oligo NN	0	Oligo NN	18mo	No	213	57	16	Oligo NN	0.97273131	Oligo NN	0 0	Rep2	-0.799177188	6.439914745	Oligo NN
1510189-18moRep2	479	114	1653.553781	584.3599671	151	-2442.773043	2242.372152	37634	114	4.744932128	479	6.173786104	5	0.104384134	0.012727852	18moRep2	114	12	64	L6 CT CTX Glut	8	L6 CT CTX Glut	18mo	No	242	90	6	L6 CT CTX Glut	0.527179909	L6 CT CTX Glut	8 16	Rep2	9.060994666	-3.025157171	L6 CT CTX Glut
1510191-18moRep2	408	104	1643.930361	1486.064172	151	-2539.6358	2243.405918	15365	104	4.65396035	408	6.013715156	2	0.049019608	0.026553856	18moRep2	104	8	132	L6 IT CTX Glut	1	L6 IT CTX Glut	18mo	No	257	100	3	L6 IT CTX Glut	0.648236815	L6 IT CTX Glut	1 3	Rep2	7.056739848	-8.06389423	L6 IT CTX Glut
1510192-18moRep2	140	69	1624.320693	1227.12357	151	-2511.819915	2245.512426	6118	69	4.248495242	140	4.94875989	0	0	0.022883295	18moRep2	69	8	132	L6 IT CTX Glut	9	L6 CT CTX Glut	18mo	No	206	69	8	L6 IT CTX Glut	0.899548764	Microglia NN	9 1	Rep2	2.847786944	-4.237956482	Microglia NN
1510194-18moRep2	150	64	1693.557015	220.6194357	151	-2403.699353	2238.07493	25866	64	4.17438727	150	5.017279837	1	0.066666667	0.005799119	18moRep2	64	7	5231	Oligo NN	0	Oligo NN	18mo	No	201	64	16	CT SUB Glut	0.119492644	Oligo NN	0 16	Rep2	0.907559495	5.741954369	Oligo NN
1510213-18moRep2	149	55	1754.13102	368.4454967	151	-2419.579106	2231.567957	19852	55	4.025351691	149	5.010635294	0	0	0.007505541	18moRep2	55	10	14939	Astro-TE NN	4	Astro-TE NN	18mo	No	202	55	7	Astro-TE NN	0.622883755	Astro-TE NN	4 19	Rep2	2.615273278	0.790240985	Astro-TE NN
1510214-18moRep2	50	30	1747.993135	1224.504139	151	-2511.538531	2232.2273	4953	30	3.433987204	50	3.931825633	0	0	0.010094892	18moRep2	30	8	132	L6 IT CTX Glut	19	Oligo NN	18mo	No	172	34	43	L2/3 IT PIR-ENTl Glut	0.162808864	IT AON-TT-DP Glut	19 3	Rep2	7.430202525	-1.918318706	IT AON-TT-DP Glut
1510216-18moRep2	660	117	1847.157798	832.1604295	151	-2469.392234	2221.574846	20421.5	117	4.770684624	660	6.49375384	6	0.090909091	0.03231888	18moRep2	117	12	64	L6 CT CTX Glut	8	L6b/CT ENT Glut	18mo	No	228	59	6	L6b/CT ENT Glut	0.673665981	L6 CT CTX Glut	8 6	Rep2	9.171968978	-2.749363857	L6 CT CTX Glut
1510217-18moRep2	140	52	1910.177532	1680.045037	151	-2560.473588	2214.805148	15663	52	3.970291914	140	4.94875989	2	0.142857143	0.008938262	18moRep2	52	12	64	L6 CT CTX Glut	8	L6b/CT ENT Glut	18mo	No	207	52	39	L6b/CT ENT Glut	0.535718801	L6b/CT ENT Glut	8 4	Rep2	10.05494932	-0.850787717	L6b/CT ENT Glut
1510218-18moRep2	199	68	1820.272306	1243.281344	151	-2513.555613	2224.462936	4315	68	4.234106505	199	5.298317367	0	0	0.046118192	18moRep2	68	31	128	CLA-EPd-CTX Car3 Glut	19	IT AON-TT-DP Glut	18mo	No	213	68	43	IT AON-TT-DP Glut	0.817081538	IT AON-TT-DP Glut	19 1	Rep2	7.559322398	-1.018243867	IT AON-TT-DP Glut
1510228-18moRep2	544	105	1914.89608	1164.512462	151	-2505.094112	2214.298273	23848.5	105	4.663439094	544	6.300785795	2	0.036764706	0.022810659	18moRep2	105	12	64	L6 CT CTX Glut	8	L6 CT CTX Glut	18mo	No	233	67	6	L6 CT CTX Glut	0.886554839	L6b/CT ENT Glut	8 13	Rep2	8.367098372	-4.219423252	L6 CT CTX Glut
1510240-18moRep2	446	102	2018.931875	1794.978222	151	-2572.819926	2203.122552	24799	102	4.634728988	446	6.102558595	0	0	0.017984596	18moRep2	102	8	132	L6 IT CTX Glut	1	L6 IT CTX Glut	18mo	No	252	91	3	L6 IT CTX Glut	0.790523033	L6 IT CTX Glut	1 10	Rep2	7.912253421	-7.139943558	L6 IT CTX Glut
1520003-18moRep2	269	78	29.58346818	577.2440669	152	-2242.00864	2416.822088	13388.5	78	4.369447852	269	5.598421959	2	0.074349442	0.02009187	18moRep2	78	12	64	L6 CT CTX Glut	8	CT SUB Glut	18mo	No	240	78	39	L6 CT CTX Glut	0.590128711	L6b/CT ENT Glut	8 4	Rep2	9.514513534	-1.48963471	L6b/CT ENT Glut
1520012-18moRep2	90	40	74.37157247	684.913822	152	-2253.574727	2412.010866	10824	40	3.713572067	90	4.510859507	0	0	0.008314856	18moRep2	40	8	132	L6 IT CTX Glut	1	L6b/CT ENT Glut	18mo	No	190	40	3	L6 IT CTX Glut	0.374183499	L6 IT CTX Glut	1 10	Rep2	9.064594787	-6.493763882	L6 IT CTX Glut
1520014-18moRep2	314	90	124.8455329	1716.704717	152	-2364.411639	2406.588859	22328	90	4.510859507	314	5.752572639	1	0.031847134	0.01406306	18moRep2	90	8	132	L6 IT CTX Glut	1	L6 IT CTX Glut	18mo	No	240	90	3	L6 IT CTX Glut	0.744012474	L6 IT CTX Glut	1 3	Rep2	7.942548316	-7.345161396	L6 IT CTX Glut
1520016-18moRep2	162	58	123.8014201	1561.809117	152	-2347.772464	2406.701019	16759	58	4.077537444	162	5.093750201	0	0	0.009666448	18moRep2	58	8	132	L6 IT CTX Glut	1	L6 CT CTX Glut	18mo	No	211	58	3	L6 IT CTX Glut	0.387860764	L6 IT CTX Glut	1 3	Rep2	8.521994155	-6.723671394	L6 IT CTX Glut
1520017-18moRep2	70	42	111.6108145	1070.241107	152	-2294.967306	2408.010557	9469.5	42	3.761200116	70	4.262679877	0	0	0.007392154	18moRep2	42	7	5231	Oligo NN	8	Oligo NN	18mo	No	183	46	50	ENTmv-PA-COAp Glut	0.195535379	L6 CT CTX Glut	8 16	Rep2	9.22663359	-1.774500566	L6 CT CTX Glut
1520019-18moRep2	108	52	117.6466016	2007.4953	152	-2395.648909	2407.362181	18972.6	52	3.970291914	108	4.691347882	0	0	0.00569242	18moRep2	52	7	5231	Oligo NN	0	Oligo NN	18mo	No	205	52	16	Oligo NN	0.469816089	Oligo NN	0 0	Rep2	-1.734045941	6.900172276	Oligo NN
1520020-18moRep2	551	104	145.3559792	1457.976101	152	-2336.618526	2404.385588	15794	104	4.65396035	551	6.313548046	3	0.054446461	0.034886666	18moRep2	104	12	64	L6 CT CTX Glut	8	L6 CT CTX Glut	18mo	No	246	71	39	L6b/CT ENT Glut	0.757605464	L6b/CT ENT Glut	8 4	Rep2	9.359860938	-1.705526191	L6b/CT ENT Glut
1520026-18moRep2	453	110	188.7569419	1023.510969	152	-2289.947467	2399.723375	13721	110	4.709530201	453	6.118097198	3	0.066225166	0.033015086	18moRep2	110	12	64	L6 CT CTX Glut	8	L6b/CT ENT Glut	18mo	No	252	89	39	L6b/CT ENT Glut	0.850236908	L6b/CT ENT Glut	8 4	Rep2	9.901427787	-0.598331827	L6b/CT ENT Glut
1520031-18moRep2	189	71	266.7036738	631.3315455	152	-2247.818818	2391.350191	21068	71	4.276666119	189	5.247024072	1	0.052910053	0.008970951	18moRep2	71	7	5231	Oligo NN	0	Oligo NN	18mo	No	210	71	16	L2/3 IT CTX Glut	0.304821476	Oligo NN	0 16	Rep2	1.734626215	5.106730026	Oligo NN
1520033-18moRep2	316	100	273.6408725	829.2927844	152	-2269.084186	2390.604984	18751	100	4.615120517	316	5.758901774	1	0.03164557	0.016852435	18moRep2	100	7	5231	Oligo NN	14	Sst Gaba	18mo	No	241	100	28	Sst Gaba	0.446458308	Sst Gaba	14 0	Rep2	-3.078871448	-1.693710524	Sst Gaba
1520043-18moRep2	154	70	316.4494915	1236.620145	152	-2312.840055	2386.006402	10325	70	4.262679877	154	5.043425117	1	0.064935065	0.014915254	18moRep2	70	10	14939	Astro-TE NN	4	Astro-TE NN	18mo	No	202	70	20	Astro-TE NN	0.515821043	Astro-TE NN	4 8	Rep2	3.951141398	-0.902726191	Astro-TE NN
1520044-18moRep2	441	112	349.6509136	1638.6474	152	-2356.026576	2382.439843	17076	112	4.727387819	441	6.091309882	7	0.158730159	0.02582572	18moRep2	112	8	132	L6 IT CTX Glut	1	L5 IT CTX Glut	18mo	No	255	105	3	L6 IT CTX Glut	0.57990594	L6 IT CTX Glut	1 3	Rep2	7.6409779	-7.142857033	L6 IT CTX Glut
1520058-18moRep2	542	113	389.735901	977.709643	152	-2285.027403	2378.133839	17785	113	4.736198448	542	6.29710932	4	0.073800738	0.030475119	18moRep2	113	31	128	CLA-EPd-CTX Car3 Glut	19	IT AON-TT-DP Glut	18mo	No	233	72	43	IT AON-TT-DP Glut	0.740083737	IT EP-CLA Glut	19 6	Rep2	7.590945285	-1.706981736	L6 IT CTX Glut
1520059-18moRep2	200	63	380.3081064	1968.976343	152	-2391.511131	2379.14659	17048	63	4.158883083	200	5.303304908	2	0.1	0.011731581	18moRep2	63	8	132	L6 IT CTX Glut	1	L6b/CT ENT Glut	18mo	No	216	63	3	L6 IT CTX Glut	0.276507764	L6 IT CTX Glut	1 10	Rep2	7.579034369	-7.571979004	L6 IT CTX Glut
1520065-18moRep2	194	72	562.7245323	1568.541906	152	-2348.495713	2359.551076	21596	72	4.290459441	194	5.272999559	5	0.257731959	0.008983145	18moRep2	72	10	14939	Astro-TE NN	4	Astro-TE NN	18mo	No	210	72	7	Astro-TE NN	0.704611684	Astro-TE NN	4 8	Rep2	3.675280374	-0.14792909	Astro-TE NN
1520067-18moRep2	201	80	549.4654258	1740.797799	152	-2366.999764	2360.975394	17354	80	4.394449155	201	5.308267697	1	0.049751244	0.011582344	18moRep2	80	13	5283	Microglia NN	9	Microglia NN	18mo	No	210	80	8	L2/3 IT PIR-ENTl Glut	0.270012868	Microglia NN	9 0	Rep2	1.519680779	-3.682699638	Microglia NN
1520069-18moRep2	399	103	549.1819546	1009.566211	152	-2288.449495	2361.005845	11992	103	4.644390899	399	5.991464547	6	0.15037594	0.033272181	18moRep2	103	8	132	L6 IT CTX Glut	1	L5 IT CTX Glut	18mo	No	253	100	3	L6 IT CTX Glut	0.769197494	L6 IT CTX Glut	1 3	Rep2	8.053689521	-7.268996197	L6 IT CTX Glut
1520073-18moRep2	118	55	585.7666888	472.240482	152	-2230.728958	2357.075844	13527	55	4.025351691	118	4.779123493	2	0.169491525	0.008723294	18moRep2	55	12	64	L6 CT CTX Glut	8	L2/3 IT PIR-ENTl Glut	18mo	No	204	55	39	L5/6 IT TPE-ENT Glut	0.278126391	L6b/CT ENT Glut	8 4	Rep2	10.14524607	-0.155553001	L6b/CT ENT Glut
1520080-18moRep2	383	98	646.9794214	1075.178238	152	-2295.497662	2350.500257	15210	98	4.59511985	383	5.950642553	2	0.052219321	0.025180802	18moRep2	98	8	132	L6 IT CTX Glut	1	L5 IT CTX Glut	18mo	No	253	97	19	L6 IT CTX Glut	0.562082112	L5 IT CTX Glut	1 19	Rep2	6.855268996	-8.29919334	L6 IT CTX Glut
1520088-18moRep2	409	106	808.9029923	671.253861	152	-2252.107348	2333.106124	16576	106	4.672828834	409	6.01615716	5	0.122249389	0.024674228	18moRep2	106	12	64	L6 CT CTX Glut	8	L6b/CT ENT Glut	18mo	No	258	102	39	L6b/CT ENT Glut	0.572330169	L6b/CT ENT Glut	8 4	Rep2	9.920195144	-0.463893193	L6b/CT ENT Glut
1520089-18moRep2	231	76	819.3201895	978.8642454	152	-2285.151433	2331.987089	22165	76	4.343805422	231	5.446737372	1	0.043290043	0.010421836	18moRep2	76	7	5231	Oligo NN	0	Oligo NN	18mo	No	230	76	14	Oligo NN	0.889000194	Oligo NN	0 0	Rep2	-0.594801564	6.280706448	Oligo NN
1520090-18moRep2	114	49	834.3258673	1919.274066	152	-2386.172019	2330.375151	20984	49	3.912023005	114	4.744932128	1	0.087719298	0.005432711	18moRep2	49	3	5255	Endo NN	3	Endo NN	18mo	No	211	49	5	Astro-TE NN	0.693421101	Endo NN	3 14	Rep2	7.361538451	2.075728935	Endo NN
1520092-18moRep2	131	53	821.0915795	488.9367581	152	-2232.522503	2331.796803	19797	53	3.988984047	131	4.882801923	1	0.076335878	0.006617164	18moRep2	53	7	5231	Oligo NN	0	Oligo NN	18mo	No	212	53	23	Astro-TE NN	0.500012424	Oligo NN	0 7	Rep2	0.994120162	6.198150677	Oligo NN
1520098-18moRep2	329	97	845.2744406	1795.404715	152	-2372.865741	2329.199035	13318	97	4.584967479	329	5.799092654	3	0.09118541	0.024703409	18moRep2	97	12	64	L6 CT CTX Glut	8	L6b/CT ENT Glut	18mo	No	248	97	39	L6b/CT ENT Glut	0.700057071	L6b/CT ENT Glut	8 10	Rep2	10.58466868	0.1072247	L6b/CT ENT Glut
1520100-18moRep2	138	58	921.0148604	1248.550773	152	-2314.121665	2321.062857	23418	58	4.077537444	138	4.934473933	0	0	0.005892903	18moRep2	58	3	5255	Endo NN	3	Microglia NN	18mo	No	212	58	57	Astro-TE NN	0.371087681	Endo NN	3 9	Rep2	6.750581305	2.864694637	Endo NN
1520116-18moRep2	372	111	1013.719636	1657.876477	152	-2358.0922	2311.104336	18879	111	4.718498871	372	5.92157842	2	0.053763441	0.019704433	18moRep2	111	10	14939	Astro-TE NN	4	L5 IT CTX Glut	18mo	No	251	111	39	Astro-TE NN	0.552483555	Astro-TE NN	4 8	Rep2	5.883859199	-1.785087305	Astro-TE NN
1520118-18moRep2	542	113	1066.860095	1490.601333	152	-2340.12319	2305.395888	18148	113	4.736198448	542	6.29710932	2	0.036900369	0.02986555	18moRep2	113	8	132	L6 IT CTX Glut	1	L6b/CT ENT Glut	18mo	No	232	70	3	L6 IT CTX Glut	0.713488485	L5 IT CTX Glut	1 19	Rep2	8.813252967	-6.76003738	L6 IT CTX Glut
1520120-18moRep2	57	30	1102.107673	273.9209125	152	-2209.425098	2301.609527	17841	30	3.433987204	57	4.060443011	0	0	0.003194888	18moRep2	30	0	5230	Oligo NN	0	Oligo NN	18mo	No	181	36	23	Oligo NN	0.313894958	Oligo NN	0 7	Rep2	1.342432063	7.11132626	Oligo NN
1520122-18moRep2	317	89	1108.300053	1952.735296	152	-2389.766487	2300.94433	17425.5	89	4.49980967	317	5.762051383	2	0.063091483	0.018191731	18moRep2	89	8	132	L6 IT CTX Glut	1	L5 IT CTX Glut	18mo	No	240	89	3	L6 IT CTX Glut	0.702176418	L6 IT CTX Glut	1 3	Rep2	7.483643573	-6.999652344	L6 IT CTX Glut
1520129-18moRep2	523	113	1173.535426	652.096444	152	-2250.049423	2293.936624	22272	113	4.736198448	523	6.261491684	5	0.095602294	0.023482399	18moRep2	113	24	616	Vip Gaba	12	Lamp5 Gaba	18mo	No	242	79	71	Lamp5 Gaba	1	Lamp5 Gaba	12 10	Rep2	-2.657856423	-5.54250856	Lamp5 Gaba
1520132-18moRep2	272	101	1142.287208	27.50618982	152	-2182.954766	2297.293366	22685.5	101	4.624972813	272	5.609471795	1	0.036764706	0.011990038	18moRep2	101	12	64	L6 CT CTX Glut	8	L6 CT CTX Glut	18mo	No	247	101	6	L6 CT CTX Glut	0.651613521	L6 CT CTX Glut	8 17	Rep2	8.324891608	-4.10250898	L6 CT CTX Glut
1520133-18moRep2	175	59	1225.891829	859.7866696	152	-2272.359896	2288.312401	31552	59	4.094344562	175	5.170483995	4	0.228571429	0.0055464	18moRep2	59	7	5231	Oligo NN	0	Oligo NN	18mo	No	208	59	9	Oligo NN	0.784795646	Oligo NN	0 0	Rep2	-1.066676218	6.206406158	Oligo NN
1520135-18moRep2	46	30	1195.694497	391.88339	152	-2222.096849	2291.556255	7941	30	3.433987204	46	3.850147602	0	0	0.005792721	18moRep2	30	0	5230	Oligo NN	0	Oligo NN	18mo	No	170	41	16	Oligo NN	0.451436653	Oligo NN	0 15	Rep2	0.925287764	7.075595421	Oligo NN
1520138-18moRep2	162	59	1368.468406	1251.883811	152	-2314.479706	2272.996558	22188	59	4.094344562	162	5.093750201	1	0.061728395	0.007301244	18moRep2	59	7	5231	Oligo NN	0	Oligo NN	18mo	No	209	59	16	Oligo NN	0.872033779	Oligo NN	0 0	Rep2	-0.352181304	5.903132004	Oligo NN
1520141-18moRep2	139	48	1482.936253	1076.001545	152	-2295.586103	2260.700207	29131	48	3.891820298	139	4.941642423	1	0.071942446	0.004771549	18moRep2	48	7	5231	Oligo NN	0	Oligo NN	18mo	No	209	48	16	Oligo NN	0.993956584	Oligo NN	0 0	Rep2	-0.366530586	5.671723885	Oligo NN
1520147-18moRep2	39	25	1437.304584	1952.436398	152	-2389.734379	2265.602047	3687	25	3.258096538	39	3.688879454	0	0	0.010577705	18moRep2	25	30	421	CA3 Glut	8	Oligo NN	18mo	No	169	40	6	CA1-ProS Glut	0.339892515	L6 CT CTX Glut	8 7	Rep2	8.383806746	-4.343250233	L6 CT CTX Glut
1520149-18moRep2	129	61	1485.828353	116.4001428	152	-2192.503922	2260.389532	20841.5	61	4.127134385	129	4.86753445	0	0	0.006189574	18moRep2	61	8	132	L6 IT CTX Glut	1	CT SUB Glut	18mo	No	208	61	0	L6 IT CTX Glut	0.359636521	L2/3 IT CTX Glut	1 5	Rep2	5.599303763	-8.868203121	L2/3 IT PIR-ENTl Glut
1520152-18moRep2	67	37	1508.18724	1999.610105	152	-2394.801867	2257.987699	19338.5	37	3.63758616	67	4.219507705	0	0	0.003464591	18moRep2	37	23	5230	Oligo NN	0	Oligo NN	18mo	No	185	44	9	Oligo NN	0.54550442	Oligo NN	0 4	Rep2	-1.316514928	6.434598488	Oligo NN
1520155-18moRep2	226	64	1499.495117	1458.092852	152	-2336.631068	2258.921423	7065	64	4.17438727	226	5.424950017	0	0	0.031988677	18moRep2	64	12	64	L6 CT CTX Glut	8	L6 CT CTX Glut	18mo	No	226	64	39	L6b/CT ENT Glut	0.271930912	L6b/CT ENT Glut	8 4	Rep2	9.979749244	-0.496975589	L6b/CT ENT Glut
1520156-18moRep2	35	17	1506.78702	1918.869896	152	-2386.128602	2258.138113	3282	17	2.890371758	35	3.583518938	1	0.285714286	0.010664229	18moRep2	17	11	5273	Lymphoid NN	8	Oligo NN	18mo	No	172	33	6	L5 ET CTX Glut	0.370929555	L6 CT CTX Glut	8 2	Rep2	7.328645747	-4.012979942	L6 CT CTX Glut
1520158-18moRep2	126	64	1586.689971	147.1038761	152	-2195.802174	2249.554788	18137	64	4.17438727	126	4.844187086	1	0.079365079	0.006947125	18moRep2	64	7	5231	Oligo NN	9	L6 CT CTX Glut	18mo	No	213	64	8	L6 IT CTX Glut	0.562931309	CA3 Glut	9 18	Rep2	2.480162423	-3.942815023	CA3 Glut
1520165-18moRep2	95	37	1638.706037	756.7796203	152	-2261.294686	2243.967125	21649	37	3.63758616	95	4.564348191	1	0.105263158	0.004388193	18moRep2	37	0	5230	Oligo NN	0	Oligo NN	18mo	No	196	37	23	Oligo NN	0.916413525	Oligo NN	0 20	Rep2	-0.326765258	6.041436237	Oligo NN
1520174-18moRep2	74	38	1722.922475	235.8436598	152	-2205.334768	2234.920437	13170	38	3.663561646	74	4.317488114	0	0	0.005618831	18moRep2	38	7	5231	Oligo NN	0	Oligo NN	18mo	No	189	41	14	Oligo NN	0.886351897	Oligo NN	0 3	Rep2	-1.428934414	7.189051193	Oligo NN
1520175-18moRep2	123	58	1807.765777	1897.317054	152	-2383.813355	2225.806411	24387	58	4.077537444	123	4.820281566	0	0	0.005043671	18moRep2	58	10	14939	Astro-TE NN	4	Astro-TE NN	18mo	No	212	58	39	Astro-TE NN	0.618728203	Astro-TE NN	4 20	Rep2	3.67513923	0.804310304	Astro-TE NN
1520182-18moRep2	146	48	1862.199554	1650.799739	152	-2357.332003	2219.959032	18479	48	3.891820298	146	4.990432587	0	0	0.00790086	18moRep2	48	10	14939	Astro-TE NN	4	Astro-TE NN	18mo	No	205	48	7	Astro-NT NN	0.320600056	Astro-TE NN	4 5	Rep2	2.324194949	1.727824968	Astro-TE NN
1520187-18moRep2	143	49	1869.570403	785.6463843	152	-2264.395608	2219.167242	19360	49	3.912023005	143	4.9698133	1	0.06993007	0.007386364	18moRep2	49	0	5230	Oligo NN	0	Oligo NN	18mo	No	206	49	9	IOL	0.866472207	Oligo NN	0 3	Rep2	-0.29264975	6.872540039	Oligo NN
1520195-18moRep2	85	47	1917.499317	1100.984941	152	-2298.269867	2214.018628	25291	47	3.871201011	85	4.454347296	0	0	0.003360879	18moRep2	47	13	5283	Microglia NN	9	Microglia NN	18mo	No	176	50	8	Microglia NN	0.992568253	Microglia NN	9 16	Rep2	0.131265651	-3.718674379	Microglia NN
1520226-18moRep2	52	28	2009.361294	1419.745639	152	-2332.511739	2204.150642	19372	28	3.36729583	52	3.970291914	0	0	0.002684287	18moRep2	28	0	5230	Oligo NN	0	Oligo NN	18mo	No	176	36	23	RGL	0.400226612	Oligo NN	0 7	Rep2	1.713168424	5.938329739	Oligo NN
1520232-18moRep2	148	51	2028.956773	1188.221683	152	-2307.641001	2202.045659	23515	51	3.951243719	148	5.003946306	0	0	0.006293855	18moRep2	51	0	5230	Oligo NN	0	Oligo NN	18mo	No	205	51	47	Oligo NN	0.724039531	Oligo NN	0 9	Rep2	-0.247549523	5.67333321	Oligo NN
1530008-18moRep2	392	101	63.54449139	1280.245254	153	-2117.526346	2413.173932	21576.5	101	4.624972813	392	5.973809612	1	0.025510204	0.018167914	18moRep2	101	12	64	L6 CT CTX Glut	8	L6b/CT ENT Glut	18mo	No	258	100	39	L2 IT ENT-po Glut	0.472487859	L6b/CT ENT Glut	8 4	Rep2	10.08201079	-0.400776136	L6b/CT ENT Glut
1530009-18moRep2	207	86	57.04301533	1517.794536	153	-2143.044335	2413.872332	21806.5	86	4.465908119	207	5.33753808	0	0	0.009492582	18moRep2	86	7	5231	Oligo NN	0	Astro-TE NN	18mo	No	213	86	16	Astro-TE NN	0.221858743	Oligo NN	0 0	Rep2	0.853599589	5.217814964	Oligo NN
1530013-18moRep2	116	47	76.69549195	230.7099251	153	-2004.783293	2411.761226	16445	47	3.871201011	116	4.762173935	0	0	0.007053816	18moRep2	47	7	5231	Oligo NN	0	Oligo NN	18mo	No	208	47	9	Oligo NN	0.905164329	Oligo NN	0 0	Rep2	-0.721983749	6.109890026	Oligo NN
1530015-18moRep2	209	74	140.6775433	1392.695948	153	-2129.60601	2404.888155	24844	74	4.317488114	209	5.347107531	1	0.04784689	0.008412494	18moRep2	74	10	14939	Astro-TE NN	4	Astro-TE NN	18mo	No	219	74	7	Astro-TE NN	0.699700579	Astro-TE NN	4 1	Rep2	2.954908889	0.754083795	Astro-TE NN
1530028-18moRep2	361	105	220.3453738	482.6509562	153	-2031.847271	2396.330087	15531	105	4.663439094	361	5.891644212	5	0.138504155	0.023243835	18moRep2	105	24	616	Vip Gaba	12	Vip Gaba	18mo	No	256	105	40	Sncg Gaba	0.424120337	Sncg Gaba	12 5	Rep2	-4.148956735	-3.222073036	Sncg Gaba
1530034-18moRep2	251	86	356.8520135	621.1766613	153	-2046.727962	2381.666288	24063	86	4.465908119	251	5.529429088	1	0.039840637	0.010430952	18moRep2	86	24	616	Vip Gaba	12	Lamp5 Gaba	18mo	No	238	86	40	Lamp5 Gaba	0.998171597	Lamp5 Gaba	12 10	Rep2	-2.795740563	-5.362729984	Lamp5 Gaba
1530035-18moRep2	133	63	375.2384569	991.6847329	153	-2086.528633	2379.691181	23174	63	4.158883083	133	4.8978398	0	0	0.00573919	18moRep2	63	3	5255	Endo NN	3	Endo NN	18mo	No	207	63	21	Astro-TE NN	0.431720448	Endo NN	3 0	Rep2	8.585971396	3.370059055	Endo NN
1530036-18moRep2	191	65	373.2111369	279.8596288	153	-2010.063046	2379.90896	7758	65	4.189654742	191	5.257495372	1	0.052356021	0.024619747	18moRep2	65	17	527	Sst Gaba	12	Pvalb Gaba	18mo	No	211	65	29	Pvalb chandelier Gaba	0.460264494	Pvalb Gaba	12 14	Rep2	-5.533035237	-3.336981731	Pvalb Gaba
1530037-18moRep2	198	77	428.9163299	1295.599496	153	-2119.175727	2373.925004	24991	77	4.356708827	198	5.293304825	1	0.050505051	0.007922852	18moRep2	77	10	14939	Astro-TE NN	4	Astro-TE NN	18mo	No	212	77	7	Astro-TE NN	0.775953365	Astro-TE NN	4 5	Rep2	2.934950393	1.041589302	Astro-TE NN
1530041-18moRep2	98	41	421.1040571	871.4808214	153	-2073.616104	2374.764213	18067	41	3.737669618	98	4.59511985	0	0	0.005424254	18moRep2	41	7	5231	Oligo NN	0	Oligo NN	18mo	No	199	41	16	Oligo NN	0.320227838	Oligo NN	0 0	Rep2	0.351099115	7.24793486	Oligo NN
1530042-18moRep2	231	83	439.2121796	18.61900173	153	-1982.000088	2372.819004	31442	83	4.430816799	231	5.446737372	1	0.043290043	0.007346861	18moRep2	83	7	5231	Oligo NN	0	Oligo NN	18mo	No	230	83	16	Oligo NN	0.714256666	Oligo NN	0 0	Rep2	1.024139207	5.891832394	Oligo NN
1530049-18moRep2	103	46	499.4174936	191.5088203	153	-2000.572237	2366.351636	10884	46	3.850147602	103	4.644390899	0	0	0.009463433	18moRep2	46	6	5231	Oligo NN	0	Oligo NN	18mo	No	202	46	9	Oligo NN	0.924851273	Oligo NN	0 12	Rep2	-0.811964948	5.960090679	Oligo NN
1530050-18moRep2	181	60	537.2420544	1695.934074	153	-2162.180418	2362.288451	17368	60	4.110873864	181	5.204006687	0	0	0.010421465	18moRep2	60	7	5231	Oligo NN	0	Oligo NN	18mo	No	209	60	9	Oligo NN	0.950615681	Oligo NN	0 0	Rep2	-0.058354275	5.545570416	Oligo NN
1530051-18moRep2	378	96	540.3225197	646.6780389	153	-2049.467367	2361.957542	23273	96	4.574710979	378	5.937536205	1	0.026455026	0.016241997	18moRep2	96	8	132	L6 IT CTX Glut	1	L5 IT CTX Glut	18mo	No	254	95	3	L6 IT CTX Glut	0.505593845	L6 IT CTX Glut	1 3	Rep2	7.924459498	-7.44073959	L6 IT CTX Glut
1530052-18moRep2	100	49	552.3201934	254.0831164	153	-2007.294085	2360.668729	10756	49	3.912023005	100	4.615120517	0	0	0.009297136	18moRep2	49	28	1276	STR-PAL Chst9 Gaba	2	STR-PAL Chst9 Gaba	18mo	No	201	49	24	STR-PAL Chst9 Gaba	0.405707229	STR-PAL Chst9 Gaba	2 21	Rep2	-7.817570645	-2.539761263	STR-PAL Chst9 Gaba
1530053-18moRep2	129	50	563.4781638	1183.865262	153	-2107.173026	2359.470119	17471	50	3.931825633	129	4.86753445	0	0	0.007383664	18moRep2	50	10	14939	Astro-TE NN	4	Astro-TE NN	18mo	No	215	50	7	Astro-TE NN	0.671080992	Astro-TE NN	4 1	Rep2	2.754881185	1.101258916	Astro-TE NN
1530054-18moRep2	293	91	590.943132	1576.634246	153	-2149.365007	2356.519781	27133	91	4.521788577	293	5.683579767	4	0.136518771	0.010798658	18moRep2	91	7	5231	Oligo NN	0	Oligo NN	18mo	No	246	91	16	L6 IT CTX Glut	0.393680108	Oligo NN	0 16	Rep2	1.788000148	5.034585518	Oligo NN
1530057-18moRep2	115	47	605.587245	1988.934444	153	-2193.655067	2354.946683	20724	47	3.871201011	115	4.753590191	1	0.086956522	0.005549122	18moRep2	47	7	5231	Oligo NN	0	Oligo NN	18mo	No	210	47	16	IOL	0.394831255	Oligo NN	0 21	Rep2	1.369372409	6.847123188	Oligo NN
1530061-18moRep2	127	54	638.5896094	787.5459636	153	-2064.599664	2351.401507	21789	54	4.007333185	127	4.852030264	1	0.078740157	0.005828629	18moRep2	54	7	5231	Oligo NN	3	Oligo NN	18mo	No	213	54	36	IOL	0.306348853	Oligo NN	3 5	Rep2	1.378778499	6.338091892	Oligo NN
1530063-18moRep2	84	40	626.6029698	204.4042779	153	-2001.957491	2352.689134	11314	40	3.713572067	84	4.442651256	1	0.119047619	0.00742443	18moRep2	40	6	5231	Oligo NN	0	Oligo NN	18mo	No	188	42	16	Oligo NN	0.574705047	Oligo NN	0 12	Rep2	-0.919403214	6.05613665	Oligo NN
1530067-18moRep2	172	55	720.5041347	969.4779986	153	-2084.143144	2342.602095	26362	55	4.025351691	172	5.153291594	1	0.058139535	0.006524543	18moRep2	55	7	5231	Oligo NN	0	Oligo NN	18mo	No	214	55	14	Oligo NN	0.506117129	Oligo NN	0 0	Rep2	-1.248589475	7.700064224	Oligo NN
1530077-18moRep2	184	52	813.2216147	1740.280389	153	-2166.944182	2332.642209	34930	52	3.970291914	184	5.220355825	0	0	0.005267678	18moRep2	52	7	5231	Oligo NN	0	Oligo NN	18mo	No	214	52	16	Oligo NN	0.887445482	Oligo NN	0 0	Rep2	0.222514015	5.328221363	Oligo NN
1530088-18moRep2	106	51	826.3563506	446.1223102	153	-2027.923295	2331.231251	19565	51	3.951243719	106	4.672828834	1	0.094339623	0.005417838	18moRep2	51	7	5231	Oligo NN	0	Oligo NN	18mo	No	209	51	47	Oligo NN	0.433502184	Oligo NN	0 0	Rep2	-0.524445195	7.710701508	Oligo NN
1530102-18moRep2	108	44	920.1767414	259.4063598	153	-2007.865918	2321.152889	16510	44	3.80666249	108	4.691347882	0	0	0.00654149	18moRep2	44	7	5231	Oligo NN	0	Oligo NN	18mo	No	207	44	14	Oligo NN	0.986797291	Oligo NN	0 0	Rep2	-2.008014519	7.990460438	Oligo NN
1530105-18moRep2	103	38	945.9178074	741.9964066	153	-2059.706645	2318.387736	17532	38	3.663561646	103	4.644390899	1	0.097087379	0.005874971	18moRep2	38	0	5230	Oligo NN	0	Oligo NN	18mo	No	201	38	9	Oligo NN	0.726550494	Oligo NN	0 3	Rep2	-0.3774346	6.347416443	Oligo NN
1530118-18moRep2	58	33	1024.26772	1625.381627	153	-2154.601542	2309.971241	16013	33	3.526360525	58	4.077537444	0	0	0.003622057	18moRep2	33	3	5255	Endo NN	3	Peri NN	18mo	No	179	44	5	Astro-TE NN	0.462720729	Endo NN	3 14	Rep2	7.790776294	2.339535278	Endo NN
1530119-18moRep2	137	48	1081.479561	779.4095548	153	-2063.725636	2303.825438	18127	48	3.891820298	137	4.927253685	0	0	0.007557787	18moRep2	48	7	5231	Oligo NN	0	Oligo NN	18mo	No	209	48	16	IOL	0.72499362	Oligo NN	0 0	Rep2	0.007712815	7.005862278	Oligo NN
1530120-18moRep2	132	45	1098.17263	1302.269522	153	-2119.892234	2302.032237	15316	45	3.828641396	132	4.890349128	0	0	0.008618438	18moRep2	45	0	5230	Oligo NN	0	Oligo NN	18mo	No	210	45	14	Oligo NN	0.905807217	Oligo NN	0 3	Rep2	-0.753921051	7.218299908	Oligo NN
1530121-18moRep2	106	53	1079.200654	913.323866	153	-2078.110962	2304.070242	9788	53	3.988984047	106	4.672828834	2	0.188679245	0.010829587	18moRep2	53	15	5203	OPC NN	0	OPC NN	18mo	No	199	53	11	OPC NN	1	OPC NN	0 1	Rep2	-1.770501811	-0.216859254	OPC NN
1530124-18moRep2	131	45	1115.578805	1888.391275	153	-2182.854531	2300.162433	10361	45	3.828641396	131	4.882801923	0	0	0.012643567	18moRep2	45	13	5283	Microglia NN	9	Microglia NN	18mo	No	211	45	8	L6 IT CTX Glut	0.530677209	Microglia NN	9 1	Rep2	6.746736091	-6.075885731	Microglia NN
1530130-18moRep2	105	53	1201.57345	1684.587645	153	-2160.961563	2290.924727	21416	53	3.988984047	105	4.663439094	1	0.095238095	0.004902876	18moRep2	53	13	5283	Microglia NN	9	Microglia NN	18mo	No	197	53	8	Microglia NN	1	Microglia NN	9 16	Rep2	0.371595453	-2.402774292	Microglia NN
1530135-18moRep2	115	48	1212.985281	906.1327357	153	-2077.338477	2289.698847	14947	48	3.891820298	115	4.753590191	1	0.086956522	0.007693852	18moRep2	48	0	5230	Oligo NN	0	Oligo NN	18mo	No	210	48	47	Oligo NN	0.705300074	Oligo NN	0 9	Rep2	0.048579279	6.455177826	Oligo NN
1530136-18moRep2	73	36	1225.267218	663.0761865	153	-2051.228887	2288.379498	16814	36	3.610917913	73	4.304065093	1	0.136986301	0.00434162	18moRep2	36	3	5255	Endo NN	3	Endo NN	18mo	No	186	41	5	RGL	0.38185805	Endo NN	3 18	Rep2	6.036360305	3.850367111	Endo NN
1530139-18moRep2	124	50	1285.791539	1279.927993	153	-2117.492265	2281.877862	18651	50	3.931825633	124	4.828313737	0	0	0.006648437	18moRep2	50	0	5230	Oligo NN	0	Oligo NN	18mo	No	207	50	9	Oligo NN	0.863858549	Oligo NN	0 3	Rep2	-0.124712378	6.318217796	Oligo NN
1530140-18moRep2	141	48	1301.039053	1745.203748	153	-2167.473059	2280.239945	19691	48	3.891820298	141	4.955827058	1	0.070921986	0.007160632	18moRep2	48	7	5231	Oligo NN	0	Oligo NN	18mo	No	208	48	9	Oligo NN	0.8680396	Oligo NN	0 3	Rep2	-0.244744126	7.415989441	Oligo NN
1530141-18moRep2	261	70	1297.526379	1421.309185	153	-2132.679698	2280.617284	20926	70	4.262679877	261	5.568344504	1	0.038314176	0.012472522	18moRep2	70	0	5230	Oligo NN	0	Oligo NN	18mo	No	241	70	9	IOL	0.653963616	Oligo NN	0 14	Rep2	0.083364587	7.118983311	Oligo NN
1530142-18moRep2	203	72	1334.586684	760.7654952	153	-2061.722856	2276.636196	21313	72	4.290459441	203	5.318119994	2	0.098522167	0.009524703	18moRep2	72	2	1067	STR D1 Gaba	2	STR D1 Sema5a Gaba	18mo	No	215	72	1	STR D1 Sema5a Gaba	0.915933218	STR D12 Gaba	2 16	Rep2	-11.07083078	-3.187963444	STR D1 Sema5a Gaba
1530164-18moRep2	99	38	1493.790455	1963.323983	153	-2190.903944	2259.534228	15870	38	3.663561646	99	4.605170186	0	0	0.006238185	18moRep2	38	8	132	L6 IT CTX Glut	1	Oligo NN	18mo	No	200	39	19	CA1-ProS Glut	0.187196218	L6 IT CTX Glut	1 3	Rep2	6.711204093	-8.582733112	L6 IT CTX Glut
1530165-18moRep2	105	44	1505.665803	603.8980436	153	-2044.87186	2258.258556	16203	44	3.80666249	105	4.663439094	0	0	0.006480281	18moRep2	44	20	14947	Astro-TE NN	4	Astro-TE NN	18mo	No	203	44	7	RGL	0.430656977	Astro-TE NN	4 5	Rep2	2.429417413	1.472131294	Astro-TE NN
1530168-18moRep2	77	38	1512.912054	1636.57508	153	-2155.803964	2257.48015	17488	38	3.663561646	77	4.356708827	1	0.12987013	0.004403019	18moRep2	38	7	5231	Oligo NN	0	Oligo NN	18mo	No	190	42	16	CT SUB Glut	0.346374647	Oligo NN	0 0	Rep2	7.206896823	-3.526417452	Oligo NN
1530175-18moRep2	135	35	1580.542519	1751.31393	153	-2168.129426	2250.215159	19756	35	3.583518938	135	4.912654886	2	0.148148148	0.006833367	18moRep2	35	7	5231	Oligo NN	0	Oligo NN	18mo	No	211	35	9	Oligo NN	0.828139922	Oligo NN	0 0	Rep2	-0.190730181	5.37813763	Oligo NN
1530178-18moRep2	248	82	1645.650702	705.3206902	153	-2055.766871	2243.221116	20169	82	4.418840608	248	5.517452896	5	0.201612903	0.012296098	18moRep2	82	4	1059	STR D2 Gaba	7	STR D12 Gaba	18mo	No	236	82	25	STR D12 Gaba	0.897689903	STR D12 Gaba	7 0	Rep2	-8.369158227	-7.521740871	STR D12 Gaba
1530179-18moRep2	136	53	1706.914118	1622.876426	153	-2154.332429	2236.640085	28574	53	3.988984047	136	4.919980926	0	0	0.004759572	18moRep2	53	0	5230	Oligo NN	0	Oligo NN	18mo	No	212	53	16	Oligo NN	0.487236388	Oligo NN	0 8	Rep2	0.831781607	5.604942364	Oligo NN
1530180-18moRep2	46	26	1688.387035	1103.035841	153	-2098.490178	2238.630299	16629	26	3.295836866	46	3.850147602	2	0.434782609	0.002766252	18moRep2	26	13	5283	Microglia NN	9	Microglia NN	18mo	No	160	34	8	Microglia NN	0.961062476	Microglia NN	9 16	Rep2	0.750711542	-2.400227266	Microglia NN
1530186-18moRep2	49	32	1717.430962	1349.847889	153	-2125.003191	2235.510346	25935	32	3.496507561	49	3.912023005	0	0	0.001889339	18moRep2	32	3	5255	Endo NN	3	Oligo NN	18mo	No	169	40	5	RGL	0.620510343	Endo NN	3 8	Rep2	4.570072215	4.086091084	Endo NN
1530193-18moRep2	361	99	1706.368023	17.32134973	153	-1981.860692	2236.698748	19296	99	4.605170186	361	5.891644212	4	0.110803324	0.018708541	18moRep2	99	24	616	Vip Gaba	12	CEA-BST Gaba	18mo	No	256	98	40	Sncg Gaba	0.35134765	Sncg Gaba	12 5	Rep2	-5.022290666	-2.818842607	Sncg Gaba
1530194-18moRep2	105	44	1752.583057	1014.059867	153	-2088.932212	2231.734242	19276	44	3.80666249	105	4.663439094	2	0.19047619	0.005447188	18moRep2	44	0	5230	Oligo NN	0	Oligo NN	18mo	No	204	45	14	Oligo NN	0.839119252	Oligo NN	0 9	Rep2	-0.918248076	7.860151333	Oligo NN
1530197-18moRep2	149	70	1804.195481	803.5206711	153	-2066.315697	2226.189939	29921	70	4.262679877	149	5.010635294	3	0.201342282	0.00497978	18moRep2	70	2	1067	STR D1 Gaba	3	STR D12 Gaba	18mo	No	201	70	45	STR D12 Gaba	0.405743839	Endo NN	3 2	Rep2	-10.98369451	-4.579783398	Endo NN
1530201-18moRep2	135	53	1817.889657	537.2954481	153	-2037.717284	2224.718885	17509	53	3.988984047	135	4.912654886	0	0	0.00771032	18moRep2	53	0	5230	Oligo NN	0	Oligo NN	18mo	No	213	53	23	Oligo NN	0.689133077	Oligo NN	0 15	Rep2	0.603356343	8.619583172	Oligo NN
1530209-18moRep2	208	87	1855.430709	1555.729529	153	-2147.119383	2220.686154	17423.5	87	4.477336814	208	5.342334252	6	0.288461538	0.0119379	18moRep2	87	20	14947	Astro-TE NN	4	STR D12 Gaba	18mo	No	215	87	32	STR D1 Sema5a Gaba	0.478795719	Astro-TE NN	4 11	Rep2	0.095573854	-0.503301579	Astro-TE NN
1530210-18moRep2	136	55	1865.447868	915.7065304	153	-2078.366912	2219.610092	18326	55	4.025351691	136	4.919980926	2	0.147058824	0.00742115	18moRep2	55	4	1059	STR D2 Gaba	7	STR D12 Gaba	18mo	No	214	55	25	STR D12 Gaba	0.907921408	STR D12 Gaba	7 9	Rep2	-7.476201016	-7.418517548	STR D12 Gaba
1530211-18moRep2	69	39	1925.503165	690.4339145	153	-2054.167706	2213.15884	6924.5	39	3.688879454	69	4.248495242	0	0	0.009964618	18moRep2	39	2	1067	STR D1 Gaba	2	STR D12 Gaba	18mo	No	187	44	1	STR D1 Sema5a Gaba	0.548876589	STR D12 Gaba	2 4	Rep2	-10.96006437	-3.663629967	STR D12 Gaba
1530212-18moRep2	114	51	1960.976474	1349.892444	153	-2125.007977	2209.34823	20916.5	51	3.951243719	114	4.744932128	1	0.087719298	0.005450243	18moRep2	51	0	5230	Oligo NN	0	Oligo NN	18mo	No	210	51	16	IOL	0.544736547	Oligo NN	0 4	Rep2	-0.547584761	7.626865429	Oligo NN
1530220-18moRep2	323	102	2010.093561	772.0919508	153	-2062.939565	2204.071981	15781	102	4.634728988	323	5.780743516	2	0.061919505	0.020467651	18moRep2	102	4	1059	STR D2 Gaba	7	STR D12 Gaba	18mo	No	246	102	2	STR D12 Gaba	0.960428501	STR D12 Gaba	7 2	Rep2	-10.04602571	-7.483305889	STR D12 Gaba
1540002-18moRep2	85	39	29.2962963	505.5166261	154	-1834.303544	2416.852937	19115	39	3.688879454	85	4.454347296	0	0	0.00444677	18moRep2	39	3	5255	Endo NN	3	Endo NN	18mo	No	185	40	5	RGL	0.485254442	Endo NN	3 0	Rep2	7.111737292	3.057909292	Endo NN
1540003-18moRep2	147	54	29.58322424	752.4396858	154	-1860.828482	2416.822115	19553	54	4.007333185	147	4.997212274	2	0.136054422	0.007518028	18moRep2	54	7	5231	Oligo NN	0	Oligo NN	18mo	No	208	54	16	L2/3 IT PIR-ENTl Glut	0.24862943	Oligo NN	0 16	Rep2	1.288042109	5.57119326	Oligo NN
1540014-18moRep2	151	70	84.4368143	927.6521739	154	-1879.650136	2410.929639	11107.5	70	4.262679877	151	5.023880521	2	0.132450331	0.013594418	18moRep2	70	24	616	Vip Gaba	18	Vip Gaba	18mo	No	200	70	42	Vip Gaba	0.929432407	Vip Gaba	18 0	Rep2	6.048772853	-1.638199287	Vip Gaba
1540020-18moRep2	683	107	185.9060484	206.3887435	154	-1802.170666	2400.029624	25266	107	4.682131227	683	6.527957918	3	0.043923865	0.027032376	18moRep2	107	12	64	L6 CT CTX Glut	8	L6 CT CTX Glut	18mo	No	231	56	6	L6b/CT ENT Glut	0.552980607	L6 CT CTX Glut	8 3	Rep2	8.562672179	-3.966750818	L6 CT CTX Glut
1540026-18moRep2	330	86	202.1058869	2023.880161	154	-1997.409002	2398.289407	19709.33333	86	4.465908119	330	5.802118375	3	0.090909091	0.016743336	18moRep2	86	8	132	L6 IT CTX Glut	1	L5 IT CTX Glut	18mo	No	241	86	3	L6 IT CTX Glut	0.731686815	L6 IT CTX Glut	1 3	Rep2	7.441361468	-6.981483417	L6 IT CTX Glut
1540028-18moRep2	142	61	222.2003496	489.3524865	154	-1832.567162	2396.130822	22493.5	61	4.127134385	142	4.96284463	1	0.070422535	0.006312935	18moRep2	61	13	5283	Microglia NN	9	Microglia NN	18mo	No	208	61	8	Microglia NN	0.884250615	Microglia NN	9 10	Rep2	0.890399974	-3.464240032	Microglia NN
1540034-18moRep2	139	57	225.948663	1496.068925	154	-1940.710529	2395.728171	22401	57	4.060443011	139	4.941642423	0	0	0.00620508	18moRep2	57	7	5231	Oligo NN	0	Oligo NN	18mo	No	213	57	16	OPC NN	0.156046794	Oligo NN	0 0	Rep2	0.899306338	5.582879108	Oligo NN
1540035-18moRep2	176	65	230.6707714	48.47355324	154	-1785.20712	2395.220913	20216.33333	65	4.189654742	176	5.176149733	0	0	0.008705832	18moRep2	65	10	14939	Astro-TE NN	4	Astro-TE NN	18mo	No	209	65	7	Astro-TE NN	0.912312057	Astro-TE NN	4 1	Rep2	3.112900298	0.922032219	Astro-TE NN
1540048-18moRep2	48	24	267.2688795	831.6482697	154	-1869.337216	2391.289476	7773	24	3.218875825	48	3.891820298	0	0	0.006175222	18moRep2	24	7	5231	Oligo NN	0	Oligo NN	18mo	No	177	33	16	CT SUB Glut	0.190243897	Oligo NN	0 0	Rep2	0.960843842	5.540608925	Oligo NN
1540063-18moRep2	260	90	422.5129682	1846.488387	154	-1978.353245	2374.612865	20666	90	4.510859507	260	5.564520407	3	0.115384615	0.012581051	18moRep2	90	7	5231	Oligo NN	0	Oligo NN	18mo	No	240	90	16	L6 CT CTX Glut	0.873381125	Oligo NN	0 0	Rep2	7.720023196	-3.13855477	Oligo NN
1540065-18moRep2	272	76	398.1892195	1242.244511	154	-1913.444235	2377.225767	18719	76	4.343805422	272	5.609471795	1	0.036764706	0.014530691	18moRep2	76	8	132	L6 IT CTX Glut	1	L6 IT CTX Glut	18mo	No	240	76	3	L6 IT CTX Glut	0.682078381	L6 IT CTX Glut	1 3	Rep2	6.943788569	-8.056951481	L6 IT CTX Glut
1540066-18moRep2	296	89	431.2823299	1562.038475	154	-1947.797102	2373.670843	22456	89	4.49980967	296	5.693732139	3	0.101351351	0.013181332	18moRep2	89	7	5231	Oligo NN	0	L5 IT CTX Glut	18mo	No	246	89	16	L6 IT CTX Glut	0.740138611	Oligo NN	0 16	Rep2	2.010545533	5.026572269	Oligo NN
1540069-18moRep2	479	111	419.4140549	972.262574	154	-1884.442269	2374.945756	18570	111	4.718498871	479	6.173786104	1	0.020876827	0.025794292	18moRep2	111	8	132	L6 IT CTX Glut	1	L6 IT CTX Glut	18mo	No	238	78	3	L6 IT CTX Glut	0.543597193	L6 IT CTX Glut	1 3	Rep2	7.508081477	-7.446380096	L6 IT CTX Glut
1540072-18moRep2	101	44	471.4520261	1958.200131	154	-1990.35353	2369.355739	15300	44	3.80666249	101	4.624972813	0	0	0.006601307	18moRep2	44	12	64	L6 CT CTX Glut	8	L6 CT CTX Glut	18mo	No	199	44	6	L6 CT CTX Glut	0.586928733	L6 CT CTX Glut	8 2	Rep2	8.74429087	-3.447617489	L6 CT CTX Glut
1540073-18moRep2	168	68	488.6875382	514.0681216	154	-1835.222161	2367.504268	19612	68	4.234106505	168	5.129898715	0	0	0.008566184	18moRep2	68	10	14939	Astro-TE NN	4	Astro-TE NN	18mo	No	207	68	7	Astro-TE NN	0.617215947	Astro-TE NN	4 19	Rep2	2.394582074	0.616531176	Astro-TE NN
1540075-18moRep2	180	67	537.7512982	30.98176997	154	-1783.32812	2362.233747	18940.5	67	4.219507705	180	5.198497031	3	0.166666667	0.009503445	18moRep2	67	12	64	L6 CT CTX Glut	8	Astro-TE NN	18mo	No	208	67	39	L5/6 IT TPE-ENT Glut	0.289299551	Astro-TE NN	8 20	Rep2	9.311569732	-0.470092493	L6b/CT ENT Glut
1540076-18moRep2	134	57	577.7008168	1620.379543	154	-1954.064209	2357.942295	18243	57	4.060443011	134	4.905274778	0	0	0.007345283	18moRep2	57	7	5231	Oligo NN	0	Oligo NN	18mo	No	215	57	14	Oligo NN	0.848062919	Oligo NN	0 20	Rep2	-1.094977338	7.233300251	Oligo NN
1540077-18moRep2	135	59	617.6968436	1779.746177	154	-1971.183671	2353.645847	21385	59	4.094344562	135	4.912654886	0	0	0.006312836	18moRep2	59	10	14939	Astro-TE NN	4	Astro-TE NN	18mo	No	212	59	7	Astro-TE NN	0.679651469	Astro-TE NN	4 1	Rep2	2.620199244	-0.328353721	Astro-TE NN
1540078-18moRep2	92	52	590.8519873	559.6055962	154	-1840.113882	2356.529572	10114	52	3.970291914	92	4.532599493	2	0.217391304	0.009096302	18moRep2	52	10	14939	Astro-TE NN	0	Astro-TE NN	18mo	No	188	53	11	Astro-TE NN	0.691367727	Oligo NN	0 8	Rep2	2.649703067	0.701829893	Oligo NN
1540092-18moRep2	335	94	679.6084944	1231.368563	154	-1912.27592	2346.995181	30467	94	4.553876892	335	5.81711116	1	0.029850746	0.010995503	18moRep2	94	17	527	Sst Gaba	14	Pvalb Gaba	18mo	No	253	94	28	Sst Chodl Gaba	0.913198496	Sst Chodl Gaba	14 5	Rep2	-2.486361463	-1.839566666	Sst Chodl Gaba
1540103-18moRep2	161	56	746.0057098	926.3067024	154	-1879.505603	2339.862668	22768	56	4.043051268	161	5.087596335	0	0	0.007071328	18moRep2	56	0	5230	Oligo NN	0	Oligo NN	18mo	No	207	56	14	Oligo NN	0.94925393	Oligo NN	0 10	Rep2	-1.306136567	7.602765125	Oligo NN
1540123-18moRep2	167	66	842.3708359	1742.456489	154	-1967.177943	2329.510945	34371	66	4.204692619	167	5.123963979	1	0.05988024	0.004858747	18moRep2	66	0	5230	Oligo NN	0	Oligo NN	18mo	No	207	66	28	IOL	0.679298117	Oligo NN	0 20	Rep2	0.048350077	7.092947525	Oligo NN
1540136-18moRep2	158	66	969.7078071	771.4627232	154	-1862.871972	2315.832169	18765	66	4.204692619	158	5.068904202	0	0	0.008419931	18moRep2	66	20	14947	Astro-TE NN	4	STR D12 Gaba	18mo	No	207	66	32	Astro-TE NN	0.775749039	Astro-TE NN	4 11	Rep2	0.428876471	-0.201325002	Astro-TE NN
1540138-18moRep2	104	36	1004.443698	1547.680499	154	-1946.254741	2312.100775	13543	36	3.610917913	104	4.65396035	1	0.096153846	0.007679244	18moRep2	36	0	5230	Oligo NN	0	Oligo NN	18mo	No	204	36	9	Oligo NN	0.826710909	Oligo NN	0 20	Rep2	-0.772201974	5.934538406	Oligo NN
1540139-18moRep2	139	62	1040.991059	564.6629911	154	-1840.657157	2308.174789	20133	62	4.143134726	139	4.941642423	1	0.071942446	0.006904088	18moRep2	62	0	5230	Oligo NN	0	Oligo NN	18mo	No	201	62	9	Oligo NN	0.971785492	Oligo NN	0 3	Rep2	-0.367486168	6.09486298	Oligo NN
1540140-18moRep2	96	35	1057.746045	1460.293284	154	-1936.867443	2306.374937	15739	35	3.583518938	96	4.574710979	0	0	0.006099498	18moRep2	35	0	5230	Oligo NN	0	Oligo NN	18mo	No	195	36	9	Oligo NN	0.992813249	Oligo NN	0 10	Rep2	-0.054978725	7.475598854	Oligo NN
1540141-18moRep2	241	86	1059.080313	1773.645065	154	-1970.528278	2306.231607	27729	86	4.465908119	241	5.488937726	1	0.041493776	0.008691262	18moRep2	86	0	5230	Oligo NN	0	Oligo NN	18mo	No	234	86	16	Oligo NN	0.495496162	Oligo NN	0 20	Rep2	-0.211763579	6.260430855	Oligo NN
1540146-18moRep2	227	91	1094.761802	793.4763379	154	-1865.236716	2302.398635	17116	91	4.521788577	227	5.429345629	3	0.13215859	0.013262444	18moRep2	91	2	1067	STR D1 Gaba	2	STR D12 Gaba	18mo	No	227	91	1	STR D12 Gaba	0.807220209	STR D12 Gaba	2 0	Rep2	-11.65434881	-4.026335197	STR D12 Gaba
1540147-18moRep2	241	84	1117.375519	915.7410967	154	-1878.370626	2299.969427	24345	84	4.442651256	241	5.488937726	1	0.041493776	0.009899363	18moRep2	84	4	1059	STR D2 Gaba	7	STR D12 Gaba	18mo	No	237	84	2	STR D12 Gaba	0.86966999	STR D12 Gaba	7 11	Rep2	-7.987416703	-7.413650948	STR D12 Gaba
1540149-18moRep2	104	42	1116.499432	412.715921	154	-1824.334718	2300.063538	22015	42	3.761200116	104	4.65396035	1	0.096153846	0.004724052	18moRep2	42	0	5230	Oligo NN	0	Oligo NN	18mo	No	204	42	9	Oligo NN	0.985980833	Oligo NN	0 3	Rep2	0.22677521	6.32971434	Oligo NN
1540150-18moRep2	160	76	1149.322581	221.6914268	154	-1803.814509	2296.537613	19561	76	4.343805422	160	5.081404365	2	0.125	0.008179541	18moRep2	76	2	1067	STR D1 Gaba	2	STR D12 Gaba	18mo	No	205	76	1	STR D12 Gaba	0.35782007	STR D12 Gaba	2 2	Rep2	-11.52355428	-3.416583019	STR D12 Gaba
1540151-18moRep2	108	46	1180.558072	1665.933604	154	-1958.957711	2293.182238	20664	46	3.850147602	108	4.691347882	0	0	0.005226481	18moRep2	46	0	5230	Oligo NN	0	Oligo NN	18mo	No	208	46	9	Oligo NN	0.354170066	Oligo NN	0 4	Rep2	-1.107520659	6.278498692	Oligo NN
1540152-18moRep2	120	51	1243.913954	50.31546495	154	-1785.404982	2286.376431	21125.5	51	3.951243719	120	4.795790546	4	0.333333333	0.005680339	18moRep2	51	7	5231	Oligo NN	0	Oligo NN	18mo	No	212	52	16	Oligo NN	0.418208786	Oligo NN	0 0	Rep2	0.157599639	5.885490936	Oligo NN
1540153-18moRep2	288	86	1296.022506	1778.062316	154	-1971.002788	2280.778832	21728	86	4.465908119	288	5.666426688	1	0.034722222	0.013254786	18moRep2	86	4	1059	STR D2 Gaba	7	STR D12 Gaba	18mo	No	242	86	2	STR D12 Gaba	0.937206568	STR D12 Gaba	7 2	Rep2	-9.14325567	-7.745132881	STR D12 Gaba
1540154-18moRep2	397	100	1336.40064	842.4879557	154	-1870.501636	2276.441337	23123	100	4.615120517	397	5.986452005	0	0	0.017169052	18moRep2	100	2	1067	STR D1 Gaba	2	STR D12 Gaba	18mo	No	250	97	18	STR D12 Gaba	0.679825973	STR D12 Gaba	2 0	Rep2	-12.34069582	-3.936248499	STR D12 Gaba
1540155-18moRep2	198	73	1354.899739	1079.002706	154	-1895.908494	2274.45413	20696	73	4.304065093	198	5.293304825	1	0.050505051	0.009567066	18moRep2	73	20	14947	Astro-TE NN	4	Astro-TE NN	18mo	No	213	73	32	STR D12 Gaba	0.942143852	Astro-TE NN	4 18	Rep2	-9.22534414	-6.442762333	STR D12 Gaba
1540156-18moRep2	77	37	1349.16466	231.749851	154	-1804.895004	2275.070203	16774	37	3.63758616	77	4.356708827	0	0	0.004590438	18moRep2	37	20	14947	Astro-TE NN	4	Astro-TE NN	18mo	No	183	42	32	Astro-TE NN	0.535321222	Astro-TE NN	4 0	Rep2	1.519678991	0.494291824	Astro-TE NN
1540157-18moRep2	198	74	1359.33718	1204.825842	154	-1909.424651	2273.977451	19844	74	4.317488114	198	5.293304825	1	0.050505051	0.009977827	18moRep2	74	4	1059	STR D2 Gaba	7	STR D12 Gaba	18mo	No	215	74	2	STR D12 Gaba	0.979618246	STR D12 Gaba	7 13	Rep2	-9.321978051	-7.323946911	STR D12 Gaba
1540158-18moRep2	230	68	1358.232407	1660.335439	154	-1958.356346	2274.096128	15830	68	4.234106505	230	5.442417711	3	0.130434783	0.014529375	18moRep2	68	2	1067	STR D1 Gaba	2	STR D12 Gaba	18mo	No	230	68	1	STR D12 Gaba	0.488059782	STR D12 Gaba	2 5	Rep2	-11.44380041	-3.034209448	STR D12 Gaba
1540160-18moRep2	175	73	1350.830699	1320.689848	154	-1921.87098	2274.891233	13603	73	4.304065093	175	5.170483995	2	0.114285714	0.012864809	18moRep2	73	2	1067	STR D1 Gaba	2	STR D12 Gaba	18mo	No	207	73	1	STR D12 Gaba	0.734216251	STR D12 Gaba	2 19	Rep2	-11.56098791	-3.474688965	STR D12 Gaba
1540161-18moRep2	159	63	1455.035705	1987.196336	154	-1993.468356	2263.697336	19835.5	63	4.158883083	159	5.075173815	1	0.062893082	0.008015931	18moRep2	63	28	1276	STR-PAL Chst9 Gaba	2	STR D1 Sema5a Gaba	18mo	No	205	63	1	STR D1 Sema5a Gaba	0.713974788	STR D1 Sema5a Gaba	2 9	Rep2	-9.322137315	-2.750178534	STR D1 Sema5a Gaba
1540162-18moRep2	233	80	1420.524213	695.7853933	154	-1854.742572	2267.404626	17800	80	4.394449155	233	5.455321115	1	0.042918455	0.013089888	18moRep2	80	2	1067	STR D1 Gaba	2	STR D12 Gaba	18mo	No	232	80	58	STR D12 Gaba	0.788172104	STR D12 Gaba	2 0	Rep2	-12.5114884	-3.016716915	STR D12 Gaba
1540163-18moRep2	342	95	1473.150031	581.844539	154	-1842.502831	2261.751462	17863	95	4.564348191	342	5.837730447	3	0.087719298	0.01914572	18moRep2	95	4	1059	STR D2 Gaba	7	STR D12 Gaba	18mo	No	249	94	25	STR D12 Gaba	0.811753458	STR D12 Gaba	7 7	Rep2	-9.302325685	-7.326315838	STR D12 Gaba
1540171-18moRep2	146	79	1501.356471	430.870028	154	-1826.284866	2258.721473	21797	79	4.382026635	146	4.990432587	0	0	0.006698169	18moRep2	79	13	5283	Microglia NN	3	Microglia NN	18mo	No	196	79	5	Microglia NN	0.544061968	Endo NN	3 9	Rep2	1.49875943	-2.054852444	Endo NN
1540172-18moRep2	268	76	1531.301906	966.5126825	154	-1883.824605	2255.504678	20619	76	4.343805422	268	5.59471138	2	0.074626866	0.012997721	18moRep2	76	4	1059	STR D2 Gaba	7	STR D12 Gaba	18mo	No	240	76	25	STR D12 Gaba	0.742735631	STR D12 Gaba	7 2	Rep2	-8.859553773	-8.135534245	STR D12 Gaba
1540176-18moRep2	288	81	1552.256707	1128.10347	154	-1901.18299	2253.253674	20837	81	4.406719247	288	5.666426688	2	0.069444444	0.013821567	18moRep2	81	4	1059	STR D2 Gaba	7	STR D12 Gaba	18mo	No	242	81	25	STR D12 Gaba	0.989172496	STR D12 Gaba	7 0	Rep2	-8.205570657	-8.19231506	STR D12 Gaba
1540179-18moRep2	122	54	1624.272951	1289.990649	154	-1918.573214	2245.517554	14651	54	4.007333185	122	4.812184355	0	0	0.008327077	18moRep2	54	23	5230	Oligo NN	0	Oligo NN	18mo	No	212	54	9	STR D12 Gaba	0.62638003	Oligo NN	0 4	Rep2	-2.615076263	5.928453011	Oligo NN
1540183-18moRep2	167	59	1668.748733	509.311939	154	-1834.711243	2240.739882	25069	59	4.094344562	167	5.123963979	1	0.05988024	0.006661614	18moRep2	59	23	5230	Oligo NN	0	Oligo NN	18mo	No	212	59	11	OPC NN	0.787328692	OPC NN	0 1	Rep2	-0.878054161	2.984551949	OPC NN
1540187-18moRep2	176	66	1686.602416	812.6035046	154	-1867.291392	2238.822006	20202	66	4.204692619	176	5.176149733	1	0.056818182	0.008712009	18moRep2	66	4	1059	STR D2 Gaba	7	STR D12 Gaba	18mo	No	209	66	2	STR D12 Gaba	0.610114057	STR D12 Gaba	7 7	Rep2	-8.230268914	-6.901750999	STR D12 Gaba
1540189-18moRep2	150	72	1687.947215	1068.134048	154	-1894.740962	2238.677545	16785	72	4.290459441	150	5.017279837	0	0	0.00893655	18moRep2	72	2	1067	STR D1 Gaba	2	STR D12 Gaba	18mo	No	200	72	1	STR D12 Gaba	0.716284576	STR D12 Gaba	2 0	Rep2	-12.13268228	-4.24179073	STR D12 Gaba
1540191-18moRep2	250	74	1699.99692	699.5725987	154	-1855.1494	2237.383143	14284	74	4.317488114	250	5.525452939	3	0.12	0.0175021	18moRep2	74	4	1059	STR D2 Gaba	7	STR D12 Gaba	18mo	No	237	74	25	STR D12 Gaba	0.904095128	STR D12 Gaba	7 0	Rep2	-8.303362329	-7.605453926	STR D12 Gaba
1540196-18moRep2	122	59	1738.883673	928.0123368	154	-1879.688825	2233.205855	16617	59	4.094344562	122	4.812184355	1	0.081967213	0.007341879	18moRep2	59	20	14947	Astro-TE NN	4	Astro-TE NN	18mo	No	210	59	7	Astro-TE NN	0.819991374	Astro-TE NN	4 0	Rep2	1.795984905	0.189434809	Astro-TE NN
1540197-18moRep2	52	31	1706.928172	238.9007183	154	-1805.663163	2236.638575	6265	31	3.465735903	52	3.970291914	1	0.192307692	0.00830008	18moRep2	31	4	1059	STR D2 Gaba	9	STR D12 Gaba	18mo	No	166	39	8	STR D12 Gaba	0.891463446	STR D12 Gaba	9 11	Rep2	-8.678794343	-7.570556122	STR D12 Gaba
1540203-18moRep2	168	79	1811.386996	599.6425086	154	-1844.414723	2225.417413	22082	79	4.382026635	168	5.129898715	2	0.119047619	0.007608007	18moRep2	79	9	5244	SMC NN	6	Peri NN	18mo	No	208	79	15	Astro-TE NN	0.38602226	Peri NN	6 7	Rep2	7.053614657	6.495421452	Peri NN
1540207-18moRep2	143	59	1835.593096	245.0912046	154	-1806.328157	2222.817148	16918	59	4.094344562	143	4.9698133	0	0	0.008452536	18moRep2	59	4	1059	STR D2 Gaba	7	STR D12 Gaba	18mo	No	205	60	2	STR D12 Gaba	0.892958744	STR D12 Gaba	7 0	Rep2	-10.1431603	-7.097095924	STR D12 Gaba
1540209-18moRep2	94	39	1818.414432	1806.790905	154	-1974.088867	2224.662512	7982	39	3.688879454	94	4.553876892	0	0	0.011776497	18moRep2	39	4	1059	STR D2 Gaba	7	STR D12 Gaba	18mo	No	192	39	25	STR D12 Gaba	0.972542578	STR D12 Gaba	7 0	Rep2	-7.918709237	-8.040631252	STR D12 Gaba
1540211-18moRep2	79	38	1844.5299	708.9206098	154	-1856.153581	2221.85714	12461	38	3.663561646	79	4.382026635	0	0	0.00633978	18moRep2	38	9	5244	SMC NN	6	Peri NN	18mo	No	183	43	12	Peri NN	0.723729341	VLMC NN	6 0	Rep2	8.167333167	7.25085215	VLMC NN
1540216-18moRep2	35	23	1874.821786	1843.916255	154	-1978.076941	2218.603128	8299	23	3.17805383	35	3.583518938	0	0	0.004217376	18moRep2	23	20	14947	Astro-TE NN	2	Oligo NN	18mo	No	160	38	2	Astro-TE NN	0.41107306	STR D12 Gaba	2 4	Rep2	-10.30284544	-5.433159309	STR D12 Gaba
1540218-18moRep2	212	95	1930.434287	935.7024726	154	-1880.514914	2212.629129	22170	95	4.564348191	212	5.361292166	2	0.094339623	0.009562472	18moRep2	95	23	5230	Oligo NN	0	STR D12 Gaba	18mo	No	216	95	9	STR D1 Sema5a Gaba	0.763798985	Oligo NN	0 4	Rep2	-11.44861837	-4.520359951	Oligo NN
1540224-18moRep2	219	60	1946.129453	289.8113989	154	-1811.132084	2210.943125	18564.5	60	4.110873864	219	5.393627546	0	0	0.011796709	18moRep2	60	4	1059	STR D2 Gaba	7	STR D12 Gaba	18mo	No	221	60	25	STR D12 Gaba	0.821993006	STR D12 Gaba	7 0	Rep2	-7.668964822	-7.764223057	STR D12 Gaba
1540225-18moRep2	162	59	1955.956472	765.1191607	154	-1862.190535	2209.887488	17163	59	4.094344562	162	5.093750201	1	0.061728395	0.009438909	18moRep2	59	4	1059	STR D2 Gaba	7	STR D12 Gaba	18mo	No	206	59	2	STR D12 Gaba	0.63315218	STR D12 Gaba	7 1	Rep2	-7.695624311	-7.510134178	STR D12 Gaba
1540226-18moRep2	204	72	1972.877751	90.30066483	154	-1789.700267	2208.069773	18944.5	72	4.290459441	204	5.323009979	3	0.147058824	0.010768297	18moRep2	72	2	1067	STR D1 Gaba	2	STR D12 Gaba	18mo	No	215	72	18	STR D12 Gaba	0.870514392	STR D12 Gaba	2 15	Rep2	-12.44603391	-3.763774353	STR D12 Gaba
1540227-18moRep2	75	34	1941.117746	1448.267809	154	-1935.575644	2211.481492	7117	34	3.555348061	75	4.33073334	0	0	0.010538148	18moRep2	34	2	1067	STR D1 Gaba	2	STR D12 Gaba	18mo	No	182	37	18	STR D12 Gaba	0.17202078	STR D12 Gaba	2 0	Rep2	-11.71048971	-4.737517792	STR D12 Gaba
1540233-18moRep2	258	72	2012.411997	375.0630739	154	-1820.289979	2203.82293	15402.5	72	4.290459441	258	5.556828062	1	0.03875969	0.016750528	18moRep2	72	2	1067	STR D1 Gaba	2	STR D12 Gaba	18mo	No	239	72	18	STR D12 Gaba	0.972331896	STR D12 Gaba	2 0	Rep2	-11.65025182	-4.116716343	STR D12 Gaba
1550003-18moRep2	472	91	23.65390021	1599.251405	155	-1751.794585	2417.459054	22944	91	4.521788577	472	6.159095388	5	0.105932203	0.020571827	18moRep2	91	8	132	L6 IT CTX Glut	1	L6 IT CTX Glut	18mo	No	237	67	3	L6 IT CTX Glut	0.453204827	L6 IT CTX Glut	1 3	Rep2	7.801879924	-7.361769634	L6 IT CTX Glut
1550008-18moRep2	243	75	91.8479936	1122.991131	155	-1700.633813	2410.133516	14534.5	75	4.33073334	243	5.497168225	2	0.082304527	0.016718841	18moRep2	75	12	64	L6 CT CTX Glut	8	L6 CT CTX Glut	18mo	No	234	75	6	L6 CT CTX Glut	0.956484945	L6 CT CTX Glut	8 3	Rep2	9.051006835	-3.830491739	L6 CT CTX Glut
1550020-18moRep2	212	74	139.3915807	1380.710722	155	-1728.318535	2405.026295	17836	74	4.317488114	212	5.361292166	0	0	0.011886073	18moRep2	74	7	5231	Oligo NN	0	Oligo NN	18mo	No	219	74	16	L2 IT ENT-po Glut	0.338238221	Oligo NN	0 0	Rep2	0.92258082	5.845587296	Oligo NN
1550026-18moRep2	137	52	117.8558114	1568.050713	155	-1748.442948	2407.339708	3648	52	3.970291914	137	4.927253685	0	0	0.037554825	18moRep2	52	31	128	CLA-EPd-CTX Car3 Glut	19	L5 IT CTX Glut	18mo	No	213	52	43	SUB-ProS Glut	0.198506906	IT AON-TT-DP Glut	19 1	Rep2	7.417533439	-1.699967223	IT AON-TT-DP Glut
1550032-18moRep2	46	28	207.3021398	2003.981856	155	-1795.271488	2397.731215	12325.66667	28	3.36729583	46	3.850147602	0	0	0.00373205	18moRep2	28	13	5283	Microglia NN	9	Microglia NN	18mo	No	163	38	8	Microglia NN	0.599090573	Microglia NN	9 5	Rep2	0.226463746	-3.404012638	Microglia NN
1550033-18moRep2	175	63	219.6951281	1292.819526	155	-1718.877097	2396.399937	15703	63	4.158883083	175	5.170483995	3	0.171428571	0.011144367	18moRep2	63	7	5231	Oligo NN	0	Oligo NN	18mo	No	210	63	16	L6 IT CTX Glut	0.323625285	Oligo NN	0 16	Rep2	1.717313807	5.329690975	Oligo NN
1550034-18moRep2	303	94	232.3276764	1554.678351	155	-1747.006463	2395.042925	18915	94	4.553876892	303	5.717027701	1	0.0330033	0.016019033	18moRep2	94	7	5231	Oligo NN	0	L6b/CT ENT Glut	18mo	No	245	94	16	L6 CT CTX Glut	0.496678957	Oligo NN	0 0	Rep2	1.637401145	5.378346962	Oligo NN
1550035-18moRep2	175	59	233.5230631	1891.263491	155	-1783.16307	2394.914515	17864	59	4.094344562	175	5.170483995	1	0.057142857	0.009796238	18moRep2	59	7	5231	Oligo NN	0	Oligo NN	18mo	No	211	59	16	CT SUB Glut	0.183428228	Oligo NN	0 0	Rep2	-1.25876065	7.88034491	Oligo NN
1550037-18moRep2	285	89	302.6214943	665.1521691	155	-1651.451893	2387.491832	36512	89	4.49980967	285	5.655991811	2	0.070175439	0.007805653	18moRep2	89	7	5231	Oligo NN	0	Oligo NN	18mo	No	242	89	16	L6 CT CTX Glut	0.695097165	Oligo NN	0 0	Rep2	1.575010937	5.483553928	Oligo NN
1550039-18moRep2	311	97	303.3459463	1666.103843	155	-1758.975999	2387.41401	15196	97	4.584967479	311	5.743003188	2	0.064308682	0.020465912	18moRep2	97	12	64	L6 CT CTX Glut	8	L6 CT CTX Glut	18mo	No	245	97	6	L6 CT CTX Glut	0.942153491	L6 CT CTX Glut	8 3	Rep2	9.309782546	-3.685918289	L6 CT CTX Glut
1550058-18moRep2	185	69	424.2525528	1003.234861	155	-1687.76937	2374.425995	25266	69	4.248495242	185	5.225746674	1	0.054054054	0.007322093	18moRep2	69	7	5231	Oligo NN	0	Oligo NN	18mo	No	209	69	16	L6b/CT ENT Glut	0.299646376	Oligo NN	0 0	Rep2	0.455001276	5.482914013	Oligo NN
1550063-18moRep2	33	25	415.8082744	1195.355641	155	-1708.407344	2375.333096	10176	25	3.258096538	33	3.526360525	2	0.606060606	0.003242925	18moRep2	25	11	5273	Lymphoid NN	0	Oligo NN	18mo	No	158	43	47	BAM NN	0.168889271	Oligo NN	0 9	Rep2	0.354417425	-1.880248147	Oligo NN
1550064-18moRep2	148	55	514.3034142	1161.497329	155	-1704.770221	2364.752563	19653	55	4.025351691	148	5.003946306	7	0.472972973	0.007530657	18moRep2	55	7	5231	Oligo NN	0	Oligo NN	18mo	No	203	55	11	Oligo NN	0.928432709	Oligo NN	0 0	Rep2	-0.617950518	5.906752628	Oligo NN
1550068-18moRep2	267	72	562.7174653	1793.758826	155	-1772.688936	2359.551835	36756	72	4.290459441	267	5.590986981	0	0	0.00726412	18moRep2	72	7	5231	Oligo NN	0	Oligo NN	18mo	No	241	72	9	IOL	0.807897892	Oligo NN	0 0	Rep2	-1.081354577	6.712605995	Oligo NN
1550088-18moRep2	303	92	625.0248318	1319.209031	155	-1721.711908	2352.858661	13974	92	4.532599493	303	5.717027701	2	0.066006601	0.021683126	18moRep2	92	2	1067	STR D1 Gaba	2	STR D1 Sema5a Gaba	18mo	No	244	92	1	STR D1 Sema5a Gaba	0.981394464	STR D12 Gaba	2 16	Rep2	-11.032371	-4.045731026	STR D1 Sema5a Gaba
1550089-18moRep2	64	35	659.2879772	1969.368411	155	-1791.553247	2349.178049	14625.5	35	3.583518938	64	4.17438727	0	0	0.004375919	18moRep2	35	6	5231	Oligo NN	0	Oligo NN	18mo	No	187	41	10	Oligo NN	0.534738833	Oligo NN	0 12	Rep2	-0.178353999	6.777788681	Oligo NN
1550090-18moRep2	128	60	626.6099558	1412.697037	155	-1731.754564	2352.688384	7694	60	4.110873864	128	4.859812404	1	0.078125	0.01663634	18moRep2	60	28	1276	STR-PAL Chst9 Gaba	2	STR-PAL Chst9 Gaba	18mo	No	211	60	24	STR-PAL Chst9 Gaba	0.682376105	STR-PAL Chst9 Gaba	2 1	Rep2	-7.513708074	-2.363797146	STR-PAL Chst9 Gaba
1550091-18moRep2	45	24	644.1840149	1486.17979	155	-1739.64822	2350.800545	5918	24	3.218875825	45	3.828641396	1	0.222222222	0.00760392	18moRep2	24	0	5230	Oligo NN	0	Oligo NN	18mo	No	170	34	16	Oligo NN	0.991255824	Oligo NN	0 12	Rep2	-0.546934892	9.097729725	Oligo NN
1550092-18moRep2	123	54	697.3491939	1539.666536	155	-1745.393866	2345.089442	10235	54	4.007333185	123	4.820281566	3	0.243902439	0.012017587	18moRep2	54	2	1067	STR D1 Gaba	2	STR-PAL Chst9 Gaba	18mo	No	210	55	1	STR D1 Sema5a Gaba	0.732726954	STR D12 Gaba	2 16	Rep2	-11.16220804	-3.608164745	STR D1 Sema5a Gaba
1550093-18moRep2	89	42	722.6143041	1680.285245	155	-1760.499392	2342.375417	15520	42	3.761200116	89	4.49980967	0	0	0.005734536	18moRep2	42	10	14939	Astro-TE NN	4	Astro-TE NN	18mo	No	194	44	20	Astro-TE NN	0.62800676	Astro-TE NN	4 10	Rep2	2.867856305	1.234016103	Astro-TE NN
1550095-18moRep2	176	74	745.4923894	768.5337909	155	-1662.557341	2339.91781	18067	74	4.317488114	176	5.176149733	0	0	0.009741518	18moRep2	74	3	5255	Endo NN	3	Astro-TE NN	18mo	No	206	74	5	Astro-TE NN	0.80128824	Astro-TE NN	3 4	Rep2	4.232882064	1.976108951	Astro-TE NN
1550098-18moRep2	105	56	797.9291943	1423.362749	155	-1732.900295	2334.28495	14335	56	4.043051268	105	4.663439094	1	0.095238095	0.00732473	18moRep2	56	2	1067	STR D1 Gaba	2	STR D1 Sema5a Gaba	18mo	No	202	56	24	MEA-BST Gaba	0.393007814	STR D12 Gaba	2 16	Rep2	-8.32744642	-2.386442381	STR D1 Sema5a Gaba
1550099-18moRep2	337	100	838.8142538	628.2108232	155	-1647.483585	2329.893	21454	100	4.615120517	337	5.823045895	4	0.118694362	0.015708026	18moRep2	100	2	1067	STR D1 Gaba	2	STR D12 Gaba	18mo	No	246	100	18	STR D1 Sema5a Gaba	0.644109461	STR D12 Gaba	2 17	Rep2	-12.06160494	-4.405363995	STR D12 Gaba
1550100-18moRep2	256	93	832.1249624	255.0870175	155	-1607.401926	2330.611576	19950	93	4.543294782	256	5.549076085	4	0.15625	0.01283208	18moRep2	93	2	1067	STR D1 Gaba	2	STR D12 Gaba	18mo	No	240	93	18	STR D12 Gaba	0.773925486	STR D12 Gaba	2 0	Rep2	-11.65639635	-4.284515816	STR D12 Gaba
1550101-18moRep2	236	76	841.2366716	371.141652	155	-1619.868732	2329.632779	14818	76	4.343805422	236	5.468060141	1	0.042372881	0.015926576	18moRep2	76	4	1059	STR D2 Gaba	7	STR D12 Gaba	18mo	No	234	76	25	STR D12 Gaba	0.933052989	STR D12 Gaba	7 0	Rep2	-7.934885938	-7.827087837	STR D12 Gaba
1550102-18moRep2	236	102	869.6788723	1006.378824	155	-1688.1071	2326.577465	22913	102	4.634728988	236	5.468060141	4	0.169491525	0.01029983	18moRep2	102	20	14947	Astro-TE NN	4	Astro-TE NN	18mo	No	234	102	32	Astro-TE NN	0.834276771	Astro-TE NN	4 11	Rep2	0.679453533	-0.067525755	Astro-TE NN
1550103-18moRep2	84	38	913.2202411	85.92541436	155	-1589.230269	2321.900169	27874	38	3.663561646	84	4.442651256	0	0	0.003013561	18moRep2	38	4	1059	STR D2 Gaba	2	STR D12 Gaba	18mo	No	190	39	2	STR D12 Gaba	0.4600442	STR D12 Gaba	2 12	Rep2	-10.93138738	-6.069379765	STR D12 Gaba
1550104-18moRep2	65	34	913.8745614	1793.065132	155	-1772.614418	2321.829881	9120	34	3.555348061	65	4.189654742	0	0	0.007127193	18moRep2	34	18	5260	VLMC NN	0	Oligo NN	18mo	No	186	40	16	Oligo NN	0.29801436	Oligo NN	0 8	Rep2	1.40913419	4.41287188	Oligo NN
1550105-18moRep2	162	53	961.3134646	1440.671102	155	-1734.759591	2316.733905	21642	53	3.988984047	162	5.093750201	1	0.061728395	0.007485445	18moRep2	53	0	5230	Oligo NN	0	Oligo NN	18mo	No	209	53	9	Oligo NN	0.835447569	Oligo NN	0 3	Rep2	-0.033842016	7.096867603	Oligo NN
1550106-18moRep2	86	43	970.9893617	1712.40972	155	-1763.950263	2315.694502	13724	43	3.784189634	86	4.465908119	0	0	0.006266395	18moRep2	43	20	14947	Astro-TE NN	4	Astro-TE NN	18mo	No	190	46	7	Astro-NT NN	0.46135813	Astro-TE NN	4 10	Rep2	2.221817534	0.369391632	Astro-TE NN
1550107-18moRep2	232	82	976.1218616	415.1332278	155	-1624.59439	2315.143159	17684	82	4.418840608	232	5.451038454	1	0.043103448	0.013119204	18moRep2	82	4	1059	STR D2 Gaba	7	STR D12 Gaba	18mo	No	230	82	25	STR D12 Gaba	0.971803205	STR D12 Gaba	7 0	Rep2	-7.411299665	-7.371267277	STR D12 Gaba
1550111-18moRep2	181	75	1058.324261	178.132713	155	-1599.13535	2306.312824	21603	75	4.33073334	181	5.204006687	0	0	0.008378466	18moRep2	75	4	1059	STR D2 Gaba	7	STR D12 Gaba	18mo	No	206	75	2	STR D12 Gaba	0.893022093	STR D12 Gaba	7 12	Rep2	-7.584175069	-7.56297298	STR D12 Gaba
1550113-18moRep2	179	71	1089.202836	44.60600934	155	-1584.791661	2302.995789	18047.5	71	4.276666119	179	5.192956851	1	0.055865922	0.009918271	18moRep2	71	15	5203	OPC NN	0	OPC NN	18mo	No	206	71	11	OPC NN	0.829046134	OPC NN	0 1	Rep2	-1.356291968	1.214407486	OPC NN
1550114-18moRep2	206	79	1108.486827	771.4922542	155	-1662.875144	2300.924267	18978	79	4.382026635	206	5.332718793	4	0.194174757	0.010854674	18moRep2	79	2	1067	STR D1 Gaba	2	STR D12 Gaba	18mo	No	216	79	1	STR D12 Gaba	0.952352229	STR D12 Gaba	2 0	Rep2	-12.11660524	-3.20885964	STR D12 Gaba
1550119-18moRep2	219	95	1205.751025	822.0911708	155	-1668.310575	2290.475964	13897	95	4.564348191	219	5.393627546	0	0	0.015758797	18moRep2	95	2	1067	STR D1 Gaba	2	STR D12 Gaba	18mo	No	220	95	1	STR D1 Sema5a Gaba	0.678488755	STR D12 Gaba	2 13	Rep2	-11.07848974	-3.712341505	STR D12 Gaba
1550120-18moRep2	422	105	1256.967576	1870.30202	155	-1780.91135	2284.974186	31102.5	105	4.663439094	422	6.047372179	1	0.023696682	0.013568041	18moRep2	105	2	1067	STR D1 Gaba	2	STR D12 Gaba	18mo	No	258	98	58	STR D12 Gaba	0.644987847	STR D12 Gaba	2 0	Rep2	-12.55566354	-3.147392469	STR D12 Gaba
1550123-18moRep2	249	78	1255.203321	413.5440881	155	-1624.423681	2285.163706	18429	78	4.369447852	249	5.521460918	1	0.040160643	0.013511314	18moRep2	78	2	1067	STR D1 Gaba	2	STR D12 Gaba	18mo	No	237	78	18	STR D12 Gaba	0.750760278	STR D12 Gaba	2 0	Rep2	-11.97510763	-4.268982845	STR D12 Gaba
1550125-18moRep2	334	90	1294.810303	146.6326563	155	-1595.751555	2280.909049	25061	90	4.510859507	334	5.814130532	3	0.089820359	0.013327481	18moRep2	90	4	1059	STR D2 Gaba	7	STR D12 Gaba	18mo	No	247	89	25	STR D12 Gaba	0.795120298	STR D12 Gaba	7 0	Rep2	-8.732761819	-7.670961338	STR D12 Gaba
1550129-18moRep2	63	34	1281.158356	1080.100091	155	-1696.026377	2282.375567	5475	34	3.555348061	63	4.158883083	0	0	0.011506849	18moRep2	34	2	1067	STR D1 Gaba	2	STR D12 Gaba	18mo	No	182	40	1	STR D12 Gaba	0.550572522	STR D12 Gaba	2 19	Rep2	-11.60335489	-4.175055939	STR D12 Gaba
1550131-18moRep2	301	85	1332.426664	23.29352336	155	-1582.502234	2276.868229	18246.5	85	4.454347296	301	5.710427017	2	0.066445183	0.016496314	18moRep2	85	4	1059	STR D2 Gaba	7	STR D12 Gaba	18mo	No	245	85	25	STR D12 Gaba	0.995538583	STR D12 Gaba	7 2	Rep2	-7.786843259	-7.985457855	STR D12 Gaba
1550133-18moRep2	461	102	1363.290191	1704.612962	155	-1763.112721	2273.552812	25690	102	4.634728988	461	6.135564891	7	0.151843818	0.017944726	18moRep2	102	4	1059	STR D2 Gaba	7	STR D12 Gaba	18mo	No	252	89	25	STR D12 Gaba	0.979765542	STR D12 Gaba	7 17	Rep2	-9.788252313	-7.772379356	STR D12 Gaba
1550134-18moRep2	50	26	1336.356988	1176.226105	155	-1706.352414	2276.446027	8328	26	3.295836866	50	3.931825633	0	0	0.006003842	18moRep2	26	3	5255	Endo NN	3	Microglia NN	18mo	No	173	36	5	RGL	0.474207344	Endo NN	3 9	Rep2	5.19760279	3.390247387	Endo NN
1550135-18moRep2	123	53	1369.057494	1499.493385	155	-1741.078391	2272.933277	22524	53	3.988984047	123	4.820281566	0	0	0.005460842	18moRep2	53	23	5230	Oligo NN	0	Oligo NN	18mo	No	217	53	16	Astro-TE NN	0.773862584	Oligo NN	0 4	Rep2	-1.094586331	6.176443142	Oligo NN
1550137-18moRep2	201	69	1403.474848	1296.359957	155	-1719.257417	2269.2361	13935	69	4.248495242	201	5.308267697	1	0.049751244	0.014424112	18moRep2	69	4	1059	STR D2 Gaba	7	STR D12 Gaba	18mo	No	214	69	25	STR D12 Gaba	0.956409576	STR D12 Gaba	7 0	Rep2	-8.187066514	-7.952038246	STR D12 Gaba
1550138-18moRep2	396	93	1425.975711	925.7349043	155	-1679.444179	2266.819015	23467	93	4.543294782	396	5.983936281	2	0.050505051	0.01687476	18moRep2	93	2	1067	STR D1 Gaba	2	STR D12 Gaba	18mo	No	249	87	18	STR D12 Gaba	0.974062413	STR D12 Gaba	2 2	Rep2	-11.55199571	-3.431886631	STR D12 Gaba
1550141-18moRep2	35	23	1458.885669	50.72621749	155	-1585.449105	2263.283766	11458	23	3.17805383	35	3.583518938	0	0	0.003054634	18moRep2	23	2	1067	STR D1 Gaba	2	STR D12 Gaba	18mo	No	158	40	1	STR D12 Gaba	0.526529483	STR D12 Gaba	2 16	Rep2	-10.81449171	-4.265021282	STR D1 Sema5a Gaba
1550142-18moRep2	120	55	1475.888019	1222.665997	155	-1711.341074	2261.457342	14440	55	4.025351691	120	4.795790546	3	0.25	0.008310249	18moRep2	55	13	5283	Microglia NN	9	Microglia NN	18mo	No	210	56	8	STR D12 Gaba	0.945383302	STR D12 Gaba	9 11	Rep2	-1.744102676	-4.066569286	STR D12 Gaba
1550143-18moRep2	88	44	1528.941224	753.7044429	155	-1660.964344	2255.758267	31016	44	3.80666249	88	4.48863637	0	0	0.002837245	18moRep2	44	0	5230	Oligo NN	0	Oligo NN	18mo	No	192	46	14	Oligo NN	0.514038033	Oligo NN	0 4	Rep2	-1.657273848	6.891545815	Oligo NN
1550144-18moRep2	434	105	1533.361724	1854.357489	155	-1779.198558	2255.283409	29656.5	105	4.663439094	434	6.075346031	4	0.092165899	0.014634229	18moRep2	105	4	1059	STR D2 Gaba	7	STR D12 Gaba	18mo	No	248	95	2	STR D12 Gaba	0.968752261	STR D12 Gaba	7 7	Rep2	-9.939556558	-6.7344832	STR D12 Gaba
1550145-18moRep2	124	64	1534.794573	176.3854877	155	-1598.94766	2255.129489	15256	64	4.17438727	124	4.828313737	0	0	0.00812795	18moRep2	64	9	5244	SMC NN	6	Endo NN	18mo	No	198	66	37	Endo NN	0.35877949	VLMC NN	6 0	Rep2	7.158431571	6.679225487	VLMC NN
1550146-18moRep2	328	92	1595.587168	1622.880094	155	-1754.332823	2248.599035	41099	92	4.532599493	328	5.796057751	2	0.06097561	0.007980729	18moRep2	92	2	1067	STR D1 Gaba	7	STR D12 Gaba	18mo	No	241	92	2	STR D1 Sema5a Gaba	0.811485926	STR D12 Gaba	7 7	Rep2	-10.27354856	-6.007233578	STR D12 Gaba
1550147-18moRep2	298	77	1558.57986	1084.893775	155	-1696.541324	2252.574429	13029	77	4.356708827	298	5.700443573	5	0.167785235	0.022872055	18moRep2	77	2	1067	STR D1 Gaba	2	STR D1 Sema5a Gaba	18mo	No	243	77	1	STR D1 Sema5a Gaba	0.98111689	STR D12 Gaba	2 16	Rep2	-11.09472318	-4.093295055	STR D1 Sema5a Gaba
1550149-18moRep2	163	70	1591.221165	973.6266599	155	-1684.588801	2249.068039	19655	70	4.262679877	163	5.099866428	2	0.122699387	0.008293055	18moRep2	70	15	5203	OPC NN	0	OPC NN	18mo	No	204	70	11	OPC NN	1	OPC NN	0 22	Rep2	-2.117779691	-0.259496423	OPC NN
1550151-18moRep2	234	85	1611.305961	1190.067203	155	-1707.83925	2246.910493	18035	85	4.454347296	234	5.459585514	1	0.042735043	0.012974771	18moRep2	85	2	1067	STR D1 Gaba	2	STR D12 Gaba	18mo	No	233	85	1	STR D12 Gaba	0.888663081	STR D12 Gaba	2 18	Rep2	-11.50560423	-4.229675251	STR D12 Gaba
1550155-18moRep2	46	26	1585.753542	581.1379176	155	-1642.426925	2249.655381	7693	26	3.295836866	46	3.850147602	0	0	0.005979462	18moRep2	26	0	5230	Oligo NN	0	Oligo NN	18mo	No	170	37	9	Oligo NN	0.568900565	Oligo NN	0 3	Rep2	-0.537321795	7.569058937	Oligo NN
1550167-18moRep2	85	46	1668.937251	530.8129858	155	-1637.020926	2240.719631	10550	46	3.850147602	85	4.454347296	0	0	0.008056872	18moRep2	46	28	1276	STR-PAL Chst9 Gaba	2	STR-PAL Chst9 Gaba	18mo	No	186	48	24	STR-PAL Chst9 Gaba	0.586906098	STR-PAL Chst9 Gaba	2 1	Rep2	-6.622427899	-2.633585888	STR-PAL Chst9 Gaba
1550168-18moRep2	218	80	1682.123851	426.1928013	155	-1625.78243	2239.303102	13169	80	4.394449155	218	5.38907173	4	0.183486239	0.016554028	18moRep2	80	2	1067	STR D1 Gaba	14	STR D1 Sema5a Gaba	18mo	No	218	80	28	Sst Chodl Gaba	0.379157293	STR D12 Gaba	14 14	Rep2	-10.45861955	-3.759921986	STR D12 Gaba
1550169-18moRep2	251	79	1708.949203	1438.210786	155	-1734.495299	2236.421472	23958	79	4.382026635	251	5.529429088	1	0.039840637	0.010476668	18moRep2	79	4	1059	STR D2 Gaba	7	STR D12 Gaba	18mo	No	236	79	2	STR D12 Gaba	0.991129606	STR D12 Gaba	7 12	Rep2	-9.279124696	-8.371768909	STR D12 Gaba
1550170-18moRep2	128	63	1728.81596	214.5084364	155	-1603.042898	2234.287348	17306	63	4.158883083	128	4.859812404	2	0.15625	0.007396279	18moRep2	63	18	5260	VLMC NN	6	VLMC NN	18mo	No	200	63	15	Astro-TE NN	0.643368934	Peri NN	6 22	Rep2	5.627039473	7.348092598	Peri NN
1550171-18moRep2	244	79	1734.000199	358.1275027	155	-1618.470728	2233.730447	10039	79	4.382026635	244	5.501258211	0	0	0.02430521	18moRep2	79	17	527	Sst Gaba	14	Sst Chodl Gaba	18mo	No	236	79	28	Sst Chodl Gaba	0.98861578	Sst Chodl Gaba	14 5	Rep2	-3.165060241	-1.486692148	Sst Chodl Gaba
1550173-18moRep2	87	44	1733.12533	630.2797916	155	-1647.705837	2233.824427	13628	44	3.80666249	87	4.477336814	2	0.229885057	0.006383915	18moRep2	44	0	5230	Oligo NN	0	Oligo NN	18mo	No	187	47	9	Oligo NN	0.771582226	Oligo NN	0 4	Rep2	-0.523823965	6.084362072	Oligo NN
1550174-18moRep2	324	93	1763.824698	746.591023	155	-1660.200208	2230.526644	21945	93	4.543294782	324	5.783825182	1	0.030864198	0.014764183	18moRep2	93	2	1067	STR D1 Gaba	2	STR D12 Gaba	18mo	No	237	93	18	STR D12 Gaba	0.948080918	STR D12 Gaba	2 11	Rep2	-12.45117899	-4.698756653	STR D12 Gaba
1550178-18moRep2	75	48	1777.004401	535.7156872	155	-1637.547584	2229.110855	10907	48	3.891820298	75	4.33073334	1	0.133333333	0.006876318	18moRep2	48	2	1067	STR D1 Gaba	2	STR-PAL Chst9 Gaba	18mo	No	188	52	24	STR D1 Sema5a Gaba	0.761187856	STR D12 Gaba	2 18	Rep2	-9.645762879	-3.313362556	STR D12 Gaba
1550184-18moRep2	187	67	1904.683762	1167.028469	155	-1705.364386	2215.395299	24403	67	4.219507705	187	5.236441963	2	0.106951872	0.007662992	18moRep2	67	20	14947	Astro-TE NN	4	Astro-NT NN	18mo	No	212	67	32	Astro-TE NN	0.58959669	Astro-TE NN	4 12	Rep2	1.339738172	-0.049706648	Astro-TE NN
1550187-18moRep2	136	50	1905.132223	1863.356905	155	-1780.165293	2215.347124	13502	50	3.931825633	136	4.919980926	3	0.220588235	0.010072582	18moRep2	50	2	1067	STR D1 Gaba	2	STR D12 Gaba	18mo	No	210	50	18	STR D12 Gaba	0.290135844	STR D12 Gaba	2 0	Rep2	-11.64490457	-4.112397629	STR D12 Gaba
1550192-18moRep2	212	77	1978.212555	1949.531147	155	-1789.422291	2207.496698	17733	77	4.356708827	212	5.361292166	0	0	0.011955112	18moRep2	77	2	1067	STR D1 Gaba	6	STR D12 Gaba	18mo	No	215	77	37	STR D12 Gaba	0.240385582	Peri NN	6 7	Rep2	-11.03801866	-6.175139862	Peri NN
1550193-18moRep2	143	61	1982.6361	1628.58436	155	-1754.945586	2207.021513	17968	61	4.127134385	143	4.9698133	1	0.06993007	0.007958593	18moRep2	61	4	1059	STR D2 Gaba	3	STR D12 Gaba	18mo	No	209	61	45	STR D12 Gaba	0.944877616	Endo NN	3 2	Rep2	-8.889160592	-7.021639305	Endo NN
1550194-18moRep2	169	73	2000.377472	1789.324787	155	-1772.212624	2205.115701	14634.5	73	4.304065093	169	5.135798437	0	0	0.011548054	18moRep2	73	2	1067	STR D1 Gaba	2	STR D12 Gaba	18mo	No	207	73	18	STR D12 Gaba	0.903372309	STR D12 Gaba	2 0	Rep2	-11.94165559	-4.023142773	STR D12 Gaba
1550195-18moRep2	331	97	1999.035767	1015.33315	155	-1689.068991	2205.25983	23494.5	97	4.584967479	331	5.805134969	5	0.151057402	0.014088404	18moRep2	97	4	1059	STR D2 Gaba	7	STR D12 Gaba	18mo	No	247	97	25	STR D12 Gaba	0.929049105	STR D12 Gaba	7 0	Rep2	-8.638266999	-8.142578083	STR D12 Gaba
1550201-18moRep2	164	56	2024.334201	1697.603346	155	-1762.359734	2202.542225	4603.5	56	4.043051268	164	5.105945474	0	0	0.035625068	18moRep2	56	4	1059	STR D2 Gaba	7	STR D12 Gaba	18mo	No	207	56	2	STR D12 Gaba	0.390067127	STR D12 Gaba	7 7	Rep2	-9.906983811	-7.323484856	STR D12 Gaba
1560004-18moRep2	83	32	45.29634531	328.9808612	156	-1415.339741	2415.134182	12802	32	3.496507561	83	4.430816799	0	0	0.006483362	18moRep2	32	9	5244	SMC NN	6	Oligo NN	18mo	No	182	36	12	Peri NN	1	Peri NN	6 5	Rep2	9.842524093	8.155224842	Peri NN
1560008-18moRep2	142	53	77.46114035	1049.513735	156	-1492.740733	2411.678979	22501	53	3.988984047	142	4.96284463	2	0.14084507	0.006310831	18moRep2	53	7	5231	Oligo NN	0	Oligo NN	18mo	No	208	53	9	Oligo NN	0.785553561	Oligo NN	0 0	Rep2	-0.534715254	5.642547649	Oligo NN
1560012-18moRep2	206	78	30.63702912	1677.548528	156	-1560.205408	2416.708913	23309.5	78	4.369447852	206	5.332718793	1	0.048543689	0.008837598	18moRep2	78	15	5203	OPC NN	0	OPC NN	18mo	No	215	78	11	OPC NN	0.993699053	OPC NN	0 1	Rep2	-0.868168373	0.48946212	OPC NN
1560024-18moRep2	256	83	148.4489469	1812.551454	156	-1574.707676	2404.053336	26680	83	4.430816799	256	5.549076085	0	0	0.009595202	18moRep2	83	10	14939	Astro-TE NN	8	L6 CT CTX Glut	18mo	No	236	83	20	L6 CT CTX Glut	0.697298265	L6 CT CTX Glut	8 9	Rep2	7.520220321	-3.101754147	L6 CT CTX Glut
1560026-18moRep2	250	77	122.1561667	1611.22948	156	-1553.081292	2406.877756	15469.5	77	4.356708827	250	5.525452939	1	0.04	0.016160833	18moRep2	77	8	132	L6 IT CTX Glut	1	L6 IT CTX Glut	18mo	No	236	77	3	LA-BLA-BMA-PA Glut	0.265757933	L5 IT CTX Glut	1 19	Rep2	8.097900908	-6.551401096	L6 IT CTX Glut
1560037-18moRep2	253	85	198.128549	1078.423558	156	-1495.846281	2398.71666	12906.5	85	4.454347296	253	5.537334267	2	0.079051383	0.019602526	18moRep2	85	2	1067	STR D1 Gaba	2	STR D1 Sema5a Gaba	18mo	No	237	85	1	STR D1 Sema5a Gaba	0.835091623	STR D1 Sema5a Gaba	2 9	Rep2	-10.52826448	-2.769332367	STR D1 Sema5a Gaba
1560040-18moRep2	76	42	216.5572053	778.052273	156	-1463.579834	2396.737019	9833	42	3.761200116	76	4.343805422	0	0	0.007729076	18moRep2	42	0	5230	Oligo NN	0	Oligo NN	18mo	No	183	48	47	RGL	0.483791654	Oligo NN	0 9	Rep2	-0.238189016	5.57832436	Oligo NN
1560052-18moRep2	177	88	307.0358059	1562.057268	156	-1547.799121	2387.017638	27677	88	4.48863637	177	5.18178355	2	0.11299435	0.006395202	18moRep2	88	7	5231	Oligo NN	0	Oligo NN	18mo	No	205	88	14	MEA-BST Gaba	0.187435292	Oligo NN	0 12	Rep2	-2.855083663	8.439273876	Oligo NN
1560053-18moRep2	48	31	266.8003126	996.5405145	156	-1487.050251	2391.33981	8318	31	3.465735903	48	3.891820298	0	0	0.005770618	18moRep2	31	0	5230	Oligo NN	0	Oligo NN	18mo	No	177	41	9	Oligo NN	0.265155575	Oligo NN	0 14	Rep2	-0.717281718	5.954594177	Oligo NN
1560059-18moRep2	237	73	313.4544704	314.8748624	156	-1413.824448	2386.328133	18164	73	4.304065093	237	5.472270674	0	0	0.013047787	18moRep2	73	2	1067	STR D1 Gaba	2	STR D12 Gaba	18mo	No	234	73	18	STR D12 Gaba	0.861304929	STR D12 Gaba	2 19	Rep2	-12.11943193	-4.23224588	STR D12 Gaba
1560060-18moRep2	148	68	371.9673256	1348.421291	156	-1524.849943	2380.042572	20995	68	4.234106505	148	5.003946306	0	0	0.007049297	18moRep2	68	0	5230	Oligo NN	0	Oligo NN	18mo	No	198	68	16	Oligo NN	0.549890599	Oligo NN	0 14	Rep2	0.636425775	7.98378281	Oligo NN
1560061-18moRep2	120	61	363.2639134	195.0905477	156	-1400.956992	2380.977509	20680	61	4.127134385	120	4.795790546	0	0	0.005802708	18moRep2	61	20	14947	Astro-TE NN	4	Astro-TE NN	18mo	No	213	61	7	RGL	0.348853188	Astro-TE NN	4 0	Rep2	2.511621755	-0.769634861	Astro-TE NN
1560068-18moRep2	115	58	460.7314191	1706.462782	156	-1563.311432	2370.507367	35453	58	4.077537444	115	4.753590191	1	0.086956522	0.003243731	18moRep2	58	13	5283	Microglia NN	6	Microglia NN	18mo	No	202	58	57	VLMC NN	0.789187096	Microglia NN	6 12	Rep2	9.629684012	7.114561123	Peri NN
1560078-18moRep2	306	102	505.1723652	988.3300885	156	-1486.168271	2365.733437	24860	102	4.634728988	306	5.726847748	3	0.098039216	0.01230893	18moRep2	102	20	14947	Astro-TE NN	4	Astro-TE NN	18mo	No	249	102	32	Astro-TE NN	0.432865221	Astro-TE NN	4 0	Rep2	1.688136619	0.824703914	Astro-TE NN
1560080-18moRep2	114	54	496.1675007	1512.550698	156	-1542.481032	2366.700757	18985	54	4.007333185	114	4.744932128	0	0	0.006004741	18moRep2	54	0	5230	Oligo NN	0	Oligo NN	18mo	No	209	54	9	RGL	0.550401528	Oligo NN	0 8	Rep2	-0.571978051	6.166604084	Oligo NN
1560084-18moRep2	56	36	499.851226	158.5924171	156	-1397.036295	2366.305044	4853	36	3.610917913	56	4.043051268	1	0.178571429	0.011539254	18moRep2	36	17	527	Sst Gaba	14	Sst Chodl Gaba	18mo	No	171	42	28	Sst Chodl Gaba	1	Sst Chodl Gaba	14 5	Rep2	-2.402531344	-1.948507505	Sst Chodl Gaba
1560085-18moRep2	396	94	547.6716926	493.4453372	156	-1433.006823	2361.16808	21157	94	4.553876892	396	5.983936281	2	0.050505051	0.018717209	18moRep2	94	4	1059	STR D2 Gaba	7	STR D12 Gaba	18mo	No	249	91	25	STR D12 Gaba	0.899430643	STR D12 Gaba	7 0	Rep2	-8.289320428	-8.163652378	STR D12 Gaba
1560091-18moRep2	55	35	584.7640965	240.0989344	156	-1405.791878	2357.183544	13514	35	3.583518938	55	4.025351691	1	0.181818182	0.004069853	18moRep2	35	13	5283	Microglia NN	9	Microglia NN	18mo	No	171	41	8	Microglia NN	0.715064536	Microglia NN	9 17	Rep2	-0.04116316	-3.51986857	Microglia NN
1560096-18moRep2	316	79	626.1451384	1538.597068	156	-1545.278982	2352.738315	18348	79	4.382026635	316	5.758901774	2	0.063291139	0.017222586	18moRep2	79	4	1059	STR D2 Gaba	7	STR D12 Gaba	18mo	No	241	79	25	STR D12 Gaba	0.980944476	STR D12 Gaba	7 2	Rep2	-8.209807832	-7.925607162	STR D12 Gaba
1560104-18moRep2	388	94	668.5265238	1408.579143	156	-1531.312213	2348.185627	21000	94	4.553876892	388	5.963579344	1	0.025773196	0.01847619	18moRep2	94	2	1067	STR D1 Gaba	2	STR D12 Gaba	18mo	No	252	93	18	STR D1 Sema5a Gaba	0.535841371	STR D12 Gaba	2 2	Rep2	-11.42626615	-3.754492002	STR D12 Gaba
1560106-18moRep2	182	63	672.8445972	708.6413633	156	-1456.123584	2347.721772	20656	63	4.158883083	182	5.209486153	2	0.10989011	0.008810999	18moRep2	63	20	14947	Astro-TE NN	4	Astro-TE NN	18mo	No	207	63	32	Astro-TE NN	0.75103248	Astro-TE NN	4 0	Rep2	1.849145573	0.993668598	Astro-TE NN
1560108-18moRep2	141	54	708.6826713	1875.696966	156	-1581.490885	2343.871979	9164	54	4.007333185	141	4.955827058	0	0	0.015386294	18moRep2	54	4	1059	STR D2 Gaba	7	STR D12 Gaba	18mo	No	206	54	25	STR D12 Gaba	0.984189847	STR D12 Gaba	7 1	Rep2	-8.511881311	-8.351227718	STR D12 Gaba
1560109-18moRep2	326	95	766.2919767	1094.512065	156	-1497.574538	2337.683479	19892	95	4.564348191	326	5.789960171	1	0.030674847	0.016388498	18moRep2	95	4	1059	STR D2 Gaba	7	STR D12 Gaba	18mo	No	247	95	25	STR D12 Gaba	0.853282411	STR D12 Gaba	7 0	Rep2	-7.94676872	-7.50226112	STR D12 Gaba
1560110-18moRep2	364	97	803.8073382	592.4390222	156	-1443.640911	2333.653509	22049	97	4.584967479	364	5.899897354	4	0.10989011	0.016508685	18moRep2	97	4	1059	STR D2 Gaba	7	STR D12 Gaba	18mo	No	249	96	25	STR D12 Gaba	0.774560295	STR D12 Gaba	7 0	Rep2	-8.398587663	-7.884489971	STR D12 Gaba
1560112-18moRep2	251	84	920.2056304	1949.293146	156	-1589.396725	2321.149786	23766.5	84	4.442651256	251	5.529429088	4	0.15936255	0.010561084	18moRep2	84	4	1059	STR D2 Gaba	7	STR D12 Gaba	18mo	No	238	84	2	STR D12 Gaba	0.925791059	STR D12 Gaba	7 11	Rep2	-8.510519464	-7.428311783	STR D12 Gaba
1560113-18moRep2	222	69	904.1682449	360.3157895	156	-1418.705798	2322.872552	18164	69	4.248495242	222	5.407171771	1	0.045045045	0.012221978	18moRep2	69	4	1059	STR D2 Gaba	7	STR D12 Gaba	18mo	No	222	69	25	STR D12 Gaba	0.737629631	STR D12 Gaba	7 18	Rep2	-8.231392343	-7.6667337	STR D12 Gaba
1560114-18moRep2	240	79	920.5531705	1268.950092	156	-1516.312998	2321.112452	24365	79	4.382026635	240	5.484796933	0	0	0.009850195	18moRep2	79	2	1067	STR D1 Gaba	2	STR D12 Gaba	18mo	No	235	79	18	STR D12 Gaba	0.847130066	STR D12 Gaba	2 12	Rep2	-11.50476785	-4.203692394	STR D12 Gaba
1560115-18moRep2	178	69	918.0551582	881.2982763	156	-1474.670713	2321.380794	19435	69	4.248495242	178	5.187385806	0	0	0.009158734	18moRep2	69	2	1067	STR D1 Gaba	2	STR D12 Gaba	18mo	No	208	69	1	STR D12 Gaba	0.843830552	STR D12 Gaba	2 4	Rep2	-11.24864336	-3.228116947	STR D12 Gaba
1560118-18moRep2	140	62	963.1332984	146.1314411	156	-1395.697713	2316.538415	20998	62	4.143134726	140	4.94875989	3	0.214285714	0.006667302	18moRep2	62	23	5230	Oligo NN	0	Oligo NN	18mo	No	209	62	9	Oligo NN	0.825028305	Oligo NN	0 4	Rep2	-2.290760953	6.296728653	Oligo NN
1560122-18moRep2	169	60	1026.662921	1515.280514	156	-1542.774274	2309.713944	18598	60	4.110873864	169	5.135798437	0	0	0.009086999	18moRep2	60	23	5230	Oligo NN	0	Oligo NN	18mo	No	207	60	14	Oligo NN	1	Oligo NN	0 4	Rep2	-1.387862641	7.037784142	Oligo NN
1560123-18moRep2	161	67	1037.174424	449.3979784	156	-1428.275173	2308.584779	12762	67	4.219507705	161	5.087596335	1	0.062111801	0.012615577	18moRep2	67	13	5283	Microglia NN	9	STR D12 Gaba	18mo	No	207	67	8	STR D1 Sema5a Gaba	0.407862445	STR D12 Gaba	9 12	Rep2	-11.09317346	-4.441981274	STR D12 Gaba
1560125-18moRep2	102	41	1072.394154	2013.954385	156	-1596.342756	2304.801409	21355.5	41	3.737669618	102	4.634728988	1	0.098039216	0.004776287	18moRep2	41	2	1067	STR D1 Gaba	2	STR D12 Gaba	18mo	No	202	41	2	L5 NP CTX Glut	0.098421008	STR D12 Gaba	2 4	Rep2	-10.46756979	-5.75411554	STR D12 Gaba
1560126-18moRep2	80	42	1037.766583	1063.705569	156	-1494.265247	2308.521168	6392	42	3.761200116	80	4.394449155	0	0	0.012515645	18moRep2	42	4	1059	STR D2 Gaba	7	STR D12 Gaba	18mo	No	187	43	2	STR D12 Gaba	0.986888155	STR D12 Gaba	7 19	Rep2	-9.589332063	-8.295487362	STR D12 Gaba
1560127-18moRep2	89	49	1065.482417	1148.571185	156	-1503.38167	2305.543881	14645	49	3.912023005	89	4.49980967	0	0	0.006077159	18moRep2	49	3	5255	Endo NN	3	Peri NN	18mo	No	182	52	21	Endo NN	0.681990044	Endo NN	3 2	Rep2	7.023712199	3.682400269	Endo NN
1560132-18moRep2	205	92	1131.172927	566.3442078	156	-1440.837757	2298.487283	30990	92	4.532599493	205	5.327876169	5	0.243902439	0.006615037	18moRep2	92	23	5230	Oligo NN	0	Microglia NN	18mo	No	213	92	47	Oligo NN	0.573040481	Oligo NN	0 4	Rep2	-0.62806626	5.613297981	Oligo NN
1560134-18moRep2	199	73	1134.58278	1013.820759	156	-1488.906527	2298.12099	12207	73	4.304065093	199	5.298317367	0	0	0.016302122	18moRep2	73	4	1059	STR D2 Gaba	7	STR D12 Gaba	18mo	No	213	73	25	STR D12 Gaba	1	STR D12 Gaba	7 13	Rep2	-7.898544747	-8.069075542	STR D12 Gaba
1560135-18moRep2	299	98	1151.932273	1247.529876	156	-1514.011998	2296.257275	21690	98	4.59511985	299	5.703782475	2	0.066889632	0.013785154	18moRep2	98	2	1067	STR D1 Gaba	2	STR D1 Sema5a Gaba	18mo	No	246	98	1	STR D1 Sema5a Gaba	0.960885375	STR D1 Sema5a Gaba	2 9	Rep2	-10.80867525	-3.787538248	STR D1 Sema5a Gaba
1560136-18moRep2	205	67	1166.498991	309.5752104	156	-1413.25515	2294.692491	20323	67	4.219507705	205	5.327876169	2	0.097560976	0.010087093	18moRep2	67	2	1067	STR D1 Gaba	2	STR D12 Gaba	18mo	No	218	67	1	STR D12 Gaba	0.5440929	STR D12 Gaba	2 12	Rep2	-11.15359541	-3.13985129	STR D12 Gaba
1560137-18moRep2	87	44	1178.423878	1584.152798	156	-1550.172664	2293.411497	18050	44	3.80666249	87	4.477336814	0	0	0.004819945	18moRep2	44	3	5255	Endo NN	3	Endo NN	18mo	No	193	47	45	Astro-NT NN	0.422692686	Endo NN	3 2	Rep2	6.286917251	3.013929647	Endo NN
1560138-18moRep2	247	95	1185.980397	1094.279624	156	-1497.549569	2292.599762	11376	95	4.564348191	247	5.513428746	2	0.08097166	0.021712377	18moRep2	95	2	1067	STR D1 Gaba	2	STR D1 Sema5a Gaba	18mo	No	241	95	1	STR D1 Sema5a Gaba	0.730090497	STR D12 Gaba	2 16	Rep2	-11.64062162	-4.285778957	STR D1 Sema5a Gaba
1560139-18moRep2	267	79	1224.755009	1699.612152	156	-1562.575524	2288.43452	15421	79	4.382026635	267	5.590986981	3	0.112359551	0.017314052	18moRep2	79	4	1059	STR D2 Gaba	7	STR D12 Gaba	18mo	No	239	79	25	STR D12 Gaba	0.821478022	STR D12 Gaba	7 0	Rep2	-8.372600991	-8.077000576	STR D12 Gaba
1560141-18moRep2	429	103	1260.384798	792.4972925	156	-1465.131545	2284.607102	14774	103	4.644390899	429	6.063785209	5	0.116550117	0.029037498	18moRep2	103	17	527	Sst Gaba	12	STR Prox1 Lhx6 Gaba	18mo	No	253	92	29	STR Prox1 Lhx6 Gaba	0.979720485	STR Prox1 Lhx6 Gaba	12 3	Rep2	-5.909947354	-2.764759022	STR Prox1 Lhx6 Gaba
1560145-18moRep2	68	37	1291.702475	1999.652781	156	-1594.806451	2281.242898	16669	37	3.63758616	68	4.234106505	1	0.147058824	0.004079429	18moRep2	37	4	1059	STR D2 Gaba	2	STR D12 Gaba	18mo	No	185	44	2	STR D12 Gaba	0.454926083	STR D12 Gaba	2 0	Rep2	-11.14103933	-5.701966721	STR D12 Gaba
1560151-18moRep2	171	64	1286.293082	1107.423693	156	-1498.96153	2281.823985	15726	64	4.17438727	171	5.147494477	3	0.175438596	0.010873712	18moRep2	64	20	14947	Astro-TE NN	4	Astro-TE NN	18mo	No	204	64	7	Astro-TE NN	0.873718864	Astro-TE NN	4 1	Rep2	2.186727326	1.483197612	Astro-TE NN
1560152-18moRep2	345	99	1305.4817	1379.062017	156	-1528.141428	2279.762708	24590	99	4.605170186	345	5.846438775	1	0.028985507	0.014030094	18moRep2	99	2	1067	STR D1 Gaba	2	STR D1 Sema5a Gaba	18mo	No	246	99	1	STR D1 Sema5a Gaba	0.979367479	STR D1 Sema5a Gaba	2 9	Rep2	-10.60633989	-3.236125427	STR D1 Sema5a Gaba
1560154-18moRep2	113	43	1308.762145	539.614899	156	-1437.966444	2279.410316	16632	43	3.784189634	113	4.736198448	3	0.265486726	0.006794132	18moRep2	43	20	14947	Astro-TE NN	4	Astro-TE NN	18mo	No	207	43	32	Astro-TE NN	0.639918425	Astro-TE NN	4 0	Rep2	1.735637348	0.415904117	Astro-TE NN
1560163-18moRep2	321	91	1361.597792	1754.009403	156	-1568.418979	2273.734612	12230	91	4.521788577	321	5.774551546	1	0.031152648	0.026246934	18moRep2	91	2	1067	STR D1 Gaba	2	STR D1 Sema5a Gaba	18mo	No	240	91	1	STR D1 Sema5a Gaba	0.991293842	STR D12 Gaba	2 16	Rep2	-10.96636339	-3.621371943	STR D1 Sema5a Gaba
1560165-18moRep2	199	74	1354.040701	1852.207317	156	-1578.967583	2274.546409	13120	74	4.317488114	199	5.298317367	0	0	0.015167683	18moRep2	74	23	5230	Oligo NN	0	Oligo NN	18mo	No	213	74	9	Oligo NN	0.992925009	Oligo NN	0 4	Rep2	-1.715114314	6.144431156	Oligo NN
1560166-18moRep2	147	59	1352.575803	852.8389533	156	-1471.613559	2274.703771	7414	59	4.094344562	147	4.997212274	3	0.204081633	0.019827354	18moRep2	59	17	527	Sst Gaba	7	STR D12 Gaba	18mo	No	206	59	2	STR D12 Gaba	0.578308621	STR D12 Gaba	7 20	Rep2	-7.828077752	-6.643722492	STR D12 Gaba
1560167-18moRep2	225	75	1355.35037	1655.786482	156	-1557.867689	2274.405722	10135	75	4.33073334	225	5.420534999	2	0.088888889	0.022200296	18moRep2	75	28	1276	STR-PAL Chst9 Gaba	2	STR-PAL Chst9 Gaba	18mo	No	225	75	1	STR D1 Sema5a Gaba	0.576809206	STR D1 Sema5a Gaba	2 9	Rep2	-8.633754212	-2.686094004	STR D1 Sema5a Gaba
1560168-18moRep2	84	43	1355.615821	748.665405	156	-1460.423042	2274.377207	5284	43	3.784189634	84	4.442651256	1	0.119047619	0.015897048	18moRep2	43	23	5230	Oligo NN	0	Oligo NN	18mo	No	186	46	9	Oligo NN	0.939079512	Oligo NN	0 4	Rep2	-1.247460801	6.133355183	Oligo NN
1560169-18moRep2	84	54	1379.620268	1016.229781	156	-1489.165308	2271.798604	14318	54	4.007333185	84	4.442651256	0	0	0.005866741	18moRep2	54	13	5283	Microglia NN	9	Microglia NN	18mo	No	185	58	8	STR D12 Gaba	0.347698808	Microglia NN	9 5	Rep2	-1.388254959	-3.807924705	Microglia NN
1560171-18moRep2	109	56	1401.578022	1551.29476	156	-1546.642992	2269.439861	12176	56	4.043051268	109	4.700480366	1	0.091743119	0.008952037	18moRep2	56	2	1067	STR D1 Gaba	2	STR D1 Sema5a Gaba	18mo	No	209	56	1	STR D1 Sema5a Gaba	0.873798269	STR D12 Gaba	2 16	Rep2	-10.55898805	-3.26493712	STR D1 Sema5a Gaba
1560173-18moRep2	204	76	1439.738977	638.075737	156	-1448.543292	2265.34054	23542	76	4.343805422	204	5.323009979	1	0.049019608	0.008665364	18moRep2	76	3	5255	Endo NN	3	Endo NN	18mo	No	214	76	21	Endo NN	0.773222231	Endo NN	3 2	Rep2	7.336969893	3.455303234	Endo NN
1560175-18moRep2	177	62	1465.243248	1197.453946	156	-1508.632748	2262.600823	20921	62	4.143134726	177	5.18178355	0	0	0.008460399	18moRep2	62	0	5230	Oligo NN	0	Oligo NN	18mo	No	209	62	9	Oligo NN	0.821010398	Oligo NN	0 4	Rep2	-0.146202441	5.897327465	Oligo NN
1560176-18moRep2	200	77	1473.689025	1617.748081	156	-1553.781532	2261.693562	17458	77	4.356708827	200	5.303304908	3	0.15	0.011456066	18moRep2	77	28	1276	STR-PAL Chst9 Gaba	12	STR-PAL Chst9 Gaba	18mo	No	215	77	29	OB-in Frmd7 Gaba	0.469558213	STR Prox1 Lhx6 Gaba	12 3	Rep2	-6.305548627	-2.977504927	STR Prox1 Lhx6 Gaba
1560179-18moRep2	176	69	1462.068134	1925.093866	156	-1586.797193	2262.9419	11037	69	4.248495242	176	5.176149733	0	0	0.015946362	18moRep2	69	2	1067	STR D1 Gaba	2	STR D1 Sema5a Gaba	18mo	No	209	69	1	STR D1 Sema5a Gaba	0.899163936	STR D1 Sema5a Gaba	2 9	Rep2	-11.13250395	-3.824790197	STR D1 Sema5a Gaba
1560182-18moRep2	175	62	1489.392622	256.6982936	156	-1407.575012	2260.006652	14123	62	4.143134726	175	5.170483995	0	0	0.012391135	18moRep2	62	4	1059	STR D2 Gaba	7	STR D12 Gaba	18mo	No	210	62	25	STR D12 Gaba	0.786367877	STR D12 Gaba	7 1	Rep2	-7.446566541	-7.428190189	STR D12 Gaba
1560187-18moRep2	135	55	1550.218006	1883.691075	156	-1582.349627	2253.472675	8986	55	4.025351691	135	4.912654886	1	0.074074074	0.01502337	18moRep2	55	2	1067	STR D1 Gaba	2	STR D1 Sema5a Gaba	18mo	No	209	56	1	STR D1 Sema5a Gaba	0.936283051	STR D12 Gaba	2 16	Rep2	-11.37700506	-4.043495136	STR D1 Sema5a Gaba
1560188-18moRep2	97	46	1570.982833	561.2900693	156	-1440.294832	2251.242078	12990	46	3.850147602	97	4.584967479	1	0.103092784	0.007467283	18moRep2	46	23	5230	Oligo NN	0	Oligo NN	18mo	No	197	46	14	Oligo NN	1	Oligo NN	0 4	Rep2	-2.567068059	8.15902142	Oligo NN
1560189-18moRep2	204	61	1552.587212	2019.929387	156	-1596.984602	2253.218171	12567	61	4.127134385	204	5.323009979	1	0.049019608	0.016232991	18moRep2	61	4	1059	STR D2 Gaba	7	STR D12 Gaba	18mo	No	215	61	25	STR D12 Gaba	0.84501624	STR D12 Gaba	7 0	Rep2	-8.06317373	-7.97035976	STR D12 Gaba
1560190-18moRep2	210	57	1596.709517	1302.166655	156	-1519.881184	2248.47847	27530	57	4.060443011	210	5.351858133	1	0.047619048	0.007628042	18moRep2	57	0	5230	Oligo NN	0	Oligo NN	18mo	No	219	57	9	Oligo NN	0.594340339	Oligo NN	0 14	Rep2	-0.308691714	6.972415012	Oligo NN
1560192-18moRep2	239	83	1577.025575	1777.322273	156	-1570.923291	2250.592956	12356	83	4.430816799	239	5.480638923	5	0.209205021	0.019342829	18moRep2	83	2	1067	STR D1 Gaba	2	STR D12 Gaba	18mo	No	234	83	2	STR D1 Sema5a Gaba	0.426382322	STR D12 Gaba	2 3	Rep2	-10.2779717	-4.625635582	STR D1 Sema5a Gaba
1560204-18moRep2	168	69	1669.897715	1972.780699	156	-1591.919802	2240.616456	17575.5	69	4.248495242	168	5.129898715	1	0.05952381	0.009558761	18moRep2	69	9	5244	SMC NN	6	Peri NN	18mo	No	206	69	15	STR D12 Gaba	0.339483718	Peri NN	6 7	Rep2	6.465256732	7.407796425	Peri NN
1560209-18moRep2	316	82	1692.656802	197.0806506	156	-1401.170773	2238.171633	28349.5	82	4.418840608	316	5.758901774	1	0.03164557	0.011146581	18moRep2	82	2	1067	STR D1 Gaba	7	STR D12 Gaba	18mo	No	244	82	2	STR D12 Gaba	0.882476159	STR D12 Gaba	7 7	Rep2	-9.684406716	-6.252162415	STR D12 Gaba
1560224-18moRep2	78	40	1745.653412	1753.013547	156	-1568.312002	2232.478637	7972	40	3.713572067	78	4.369447852	0	0	0.009784245	18moRep2	40	9	5244	SMC NN	6	Astro-TE NN	18mo	No	183	45	37	RGL	0.410689689	Astro-TE NN	6 14	Rep2	6.848533671	8.055870098	Astro-TE NN
1560256-18moRep2	273	69	1921.985385	1359.562352	156	-1526.046737	2213.536726	24463.5	69	4.248495242	273	5.613128106	2	0.073260073	0.011159482	18moRep2	69	4	1059	STR D2 Gaba	7	STR D12 Gaba	18mo	No	237	69	25	STR D12 Gaba	0.842793413	STR D12 Gaba	7 0	Rep2	-8.400137384	-7.913924175	STR D12 Gaba
1560257-18moRep2	423	109	1939.725276	947.519678	156	-1481.78434	2211.631074	26184	109	4.700480366	423	6.049733455	1	0.023640662	0.016154904	18moRep2	109	4	1059	STR D2 Gaba	7	STR D12 Gaba	18mo	No	262	103	25	STR D12 Gaba	0.871939917	STR D12 Gaba	7 0	Rep2	-8.276064355	-7.672810989	STR D12 Gaba
1560261-18moRep2	257	82	1998.719434	1992.769008	156	-1594.066983	2205.293811	18994.4	82	4.418840608	257	5.552959585	4	0.155642023	0.013530304	18moRep2	82	2	1067	STR D1 Gaba	2	STR D12 Gaba	18mo	No	239	82	18	STR D12 Gaba	0.757427624	STR D12 Gaba	2 12	Rep2	-11.8065085	-5.032371002	STR D12 Gaba
1560264-18moRep2	210	64	2004.942806	646.8078266	156	-1449.481309	2204.625285	14204.5	64	4.17438727	210	5.351858133	1	0.047619048	0.014784047	18moRep2	64	0	5230	Oligo NN	0	Oligo NN	18mo	No	217	64	9	Oligo NN	0.862116641	Oligo NN	0 3	Rep2	-1.122605283	6.735210461	Oligo NN
1560265-18moRep2	137	56	1996.706138	1799.70641	156	-1573.327837	2205.510083	7849	56	4.043051268	137	4.927253685	1	0.072992701	0.017454453	18moRep2	56	4	1059	STR D2 Gaba	7	STR D12 Gaba	18mo	No	213	56	2	STR D12 Gaba	0.957688784	STR D12 Gaba	7 1	Rep2	-9.827361543	-8.305825191	STR D12 Gaba
1560272-18moRep2	113	57	2021.54387	1186.389514	156	-1507.444186	2202.841967	14609	57	4.060443011	113	4.736198448	0	0	0.007734958	18moRep2	57	2	1067	STR D1 Gaba	2	STR D12 Gaba	18mo	No	207	57	1	STR D12 Gaba	0.604774125	STR D12 Gaba	2 4	Rep2	-11.4474835	-4.538873631	STR D12 Gaba
1570002-18moRep2	246	92	39.36912202	141.0696429	157	-1195.153966	2415.770895	26558.16667	92	4.532599493	246	5.509388337	2	0.081300813	0.009262688	18moRep2	92	9	5244	SMC NN	6	Peri NN	18mo	No	236	92	12	Peri NN	0.793559054	Peri NN	6 22	Rep2	10.0080028	8.172612232	Peri NN
1570003-18moRep2	78	40	59.95574426	274.7655752	157	-1209.515833	2413.559442	13905	40	3.713572067	78	4.369447852	0	0	0.005609493	18moRep2	40	20	14947	Astro-TE NN	4	Astro-TE NN	18mo	No	188	46	32	Astro-TE NN	0.763360191	Astro-TE NN	4 0	Rep2	1.519215744	0.523819965	Astro-TE NN
1570004-18moRep2	168	69	32.33316481	946.1506572	157	-1281.637278	2416.526711	24681	69	4.248495242	168	5.129898715	1	0.05952381	0.006806855	18moRep2	69	28	1276	STR-PAL Chst9 Gaba	2	STR-PAL Chst9 Gaba	18mo	No	212	69	24	STR-PAL Chst9 Gaba	0.822800619	STR-PAL Chst9 Gaba	2 1	Rep2	-7.628814179	-2.145302969	STR-PAL Chst9 Gaba
1570005-18moRep2	166	58	83.81394641	1051.48985	157	-1292.953011	2410.996549	19369.5	58	4.077537444	166	5.117993812	1	0.060240964	0.008570175	18moRep2	58	28	1276	STR-PAL Chst9 Gaba	2	STR-PAL Chst9 Gaba	18mo	No	210	58	24	STR-PAL Chst9 Gaba	0.899717548	STR-PAL Chst9 Gaba	2 1	Rep2	-7.090482671	-2.448686796	STR-PAL Chst9 Gaba
1570010-18moRep2	270	94	24.56096291	1381.594535	157	-1328.413475	2417.361615	24696.5	94	4.553876892	270	5.602118821	3	0.111111111	0.010932723	18moRep2	94	7	5231	Oligo NN	0	STR-PAL Chst9 Gaba	18mo	No	244	94	16	L6 IT CTX Glut	0.559260344	Oligo NN	0 16	Rep2	1.595179718	5.050842804	Oligo NN
1570014-18moRep2	72	39	26.09833795	1754.350416	157	-1368.455611	2417.196468	11506.5	39	3.688879454	72	4.290459441	0	0	0.006257333	18moRep2	39	7	5231	Oligo NN	0	Oligo NN	18mo	No	186	44	39	Oligo NN	0.834807245	Oligo NN	0 21	Rep2	1.856467169	7.469709915	Oligo NN
1570027-18moRep2	142	56	170.5912504	554.844595	157	-1239.602447	2401.674768	20155	56	4.043051268	142	4.96284463	3	0.211267606	0.007045398	18moRep2	56	20	14947	Astro-TE NN	4	STR D12 Gaba	18mo	No	205	56	32	Astro-TE NN	0.57126975	Astro-TE NN	4 18	Rep2	0.592565697	-0.570088523	STR D12 Gaba
1570031-18moRep2	242	73	264.5079273	1127.493891	157	-1301.117508	2391.586063	27500	73	4.304065093	242	5.493061443	2	0.082644628	0.0088	18moRep2	73	2	1067	STR D1 Gaba	2	STR D12 Gaba	18mo	No	235	73	1	STR D12 Gaba	0.72212767	STR D12 Gaba	2 0	Rep2	-11.61649461	-3.561738211	STR D12 Gaba
1570032-18moRep2	68	38	245.644496	649.8767498	157	-1249.810979	2393.612408	12073	38	3.663561646	68	4.234106505	1	0.147058824	0.005632403	18moRep2	38	4	1059	STR D2 Gaba	9	STR D12 Gaba	18mo	No	183	43	8	DG-PIR Ex IMN	0.1885238	Microglia NN	9 5	Rep2	-1.154391844	-3.81386705	Microglia NN
1570033-18moRep2	197	71	310.3129092	59.73477455	157	-1186.416821	2386.665605	18500.5	71	4.276666119	197	5.288267031	2	0.101522843	0.010648361	18moRep2	71	23	5230	Oligo NN	0	Oligo NN	18mo	No	215	71	9	STR D12 Gaba	0.441383997	Oligo NN	0 4	Rep2	-2.593170125	5.937941593	Oligo NN
1570034-18moRep2	162	49	294.7831838	545.5637069	157	-1238.605476	2388.333838	13154	49	3.912023005	162	5.093750201	6	0.37037037	0.012315645	18moRep2	49	4	1059	STR D2 Gaba	7	STR D12 Gaba	18mo	No	211	49	2	STR D12 Gaba	0.619575205	STR D12 Gaba	7 0	Rep2	-7.682699163	-7.130301434	STR D12 Gaba
1570036-18moRep2	171	54	374.7858731	923.7030307	157	-1279.225912	2379.739799	28343	54	4.007333185	171	5.147494477	1	0.058479532	0.006033236	18moRep2	54	20	14947	Astro-TE NN	4	Astro-TE NN	18mo	No	213	54	32	Astro-TE NN	0.635050831	Astro-TE NN	4 0	Rep2	1.643840592	0.976816517	Astro-TE NN
1570038-18moRep2	86	42	393.6752948	366.283681	157	-1219.34688	2377.710662	14333	42	3.761200116	86	4.465908119	0	0	0.00600014	18moRep2	42	2	1067	STR D1 Gaba	2	STR D12 Gaba	18mo	No	192	44	1	L2 IT ENT-po Glut	0.279154654	STR D12 Gaba	2 4	Rep2	-11.20925089	-3.908051926	STR D12 Gaba
1570042-18moRep2	109	37	414.9258264	249.6858371	157	-1206.821721	2375.42789	11163	37	3.63758616	109	4.700480366	2	0.183486239	0.0097644	18moRep2	37	4	1059	STR D2 Gaba	7	STR D12 Gaba	18mo	No	201	37	25	STR D12 Gaba	0.690673543	STR D12 Gaba	7 0	Rep2	-7.261531312	-6.79659267	STR D12 Gaba
1570043-18moRep2	105	45	423.6032119	115.7200645	157	-1192.430866	2374.495749	14882	45	3.828641396	105	4.663439094	2	0.19047619	0.007055503	18moRep2	45	4	1059	STR D2 Gaba	7	STR D12 Gaba	18mo	No	201	45	2	STR D12 Gaba	0.874124114	STR D12 Gaba	7 1	Rep2	-8.982343156	-7.5093288	STR D12 Gaba
1570045-18moRep2	116	42	420.2668502	669.8473514	157	-1251.956258	2374.854147	10534	42	3.761200116	116	4.762173935	1	0.086206897	0.011011961	18moRep2	42	2	1067	STR D1 Gaba	2	STR D12 Gaba	18mo	No	205	42	18	STR D12 Gaba	0.382645668	STR D12 Gaba	2 0	Rep2	-11.59213873	-4.27119537	STR D12 Gaba
1570047-18moRep2	247	76	461.8499805	1416.644855	157	-1332.178647	2370.387209	17911	76	4.343805422	247	5.513428746	5	0.20242915	0.013790408	18moRep2	76	4	1059	STR D2 Gaba	7	STR D12 Gaba	18mo	No	235	76	2	STR D12 Gaba	0.841113594	STR D12 Gaba	7 0	Rep2	-8.539013345	-7.266565758	STR D12 Gaba
1570048-18moRep2	110	45	497.9719338	1544.785995	157	-1345.943808	2366.506921	14252	45	3.828641396	110	4.709530201	0	0	0.007718215	18moRep2	45	22	5255	Endo NN	3	STR D12 Gaba	18mo	No	206	45	21	RGL	0.473496936	Endo NN	3 2	Rep2	8.111402076	3.681024832	Endo NN
1570049-18moRep2	100	44	475.6476437	1838.309373	157	-1377.47464	2368.905038	9655	44	3.80666249	100	4.615120517	1	0.1	0.010357328	18moRep2	44	2	1067	STR D1 Gaba	2	STR D12 Gaba	18mo	No	202	44	1	STR D12 Gaba	0.417573759	STR D12 Gaba	2 0	Rep2	-11.21391245	-3.785464245	STR D12 Gaba
1570050-18moRep2	62	33	505.560218	523.2515668	157	-1236.208664	2365.691773	14680	33	3.526360525	62	4.143134726	2	0.322580645	0.004223433	18moRep2	33	4	1059	STR D2 Gaba	7	STR D12 Gaba	18mo	No	179	40	2	STR D12 Gaba	0.529922469	STR D12 Gaba	7 0	Rep2	-7.715444047	-6.825951057	STR D12 Gaba
1570051-18moRep2	130	55	531.5494171	626.6541098	157	-1247.316359	2362.899965	17069	55	4.025351691	130	4.875197323	0	0	0.007616146	18moRep2	55	2	1067	STR D1 Gaba	0	STR D12 Gaba	18mo	No	204	55	11	STR D12 Gaba	0.321409236	Oligo NN	0 4	Rep2	-10.96420141	-4.619332272	Oligo NN
1570059-18moRep2	65	26	588.7137355	419.8038256	157	-1225.096114	2356.759267	15318	26	3.295836866	65	4.189654742	0	0	0.004243374	18moRep2	26	9	5244	SMC NN	6	STR D12 Gaba	18mo	No	181	32	12	Peri NN	0.887246064	Peri NN	6 7	Rep2	9.366845649	8.168504757	Peri NN
1570063-18moRep2	391	80	620.105765	1417.28125	157	-1332.247009	2353.387076	18144	80	4.394449155	391	5.97126184	10	0.255754476	0.021549824	18moRep2	80	4	1059	STR D2 Gaba	7	STR D12 Gaba	18mo	No	253	78	2	CEA-BST Six3 Cyp26b1 Gaba	0.438880411	STR D12 Gaba	7 17	Rep2	-9.085684259	-6.942133385	STR D12 Gaba
1570066-18moRep2	108	38	599.2629912	1518.291861	157	-1343.097758	2355.626046	5369	38	3.663561646	108	4.691347882	1	0.092592593	0.020115478	18moRep2	38	4	1059	STR D2 Gaba	7	STR D12 Gaba	18mo	No	201	39	2	STR D12 Gaba	0.855361083	STR D12 Gaba	7 0	Rep2	-9.609808404	-7.252067524	STR D12 Gaba
1570067-18moRep2	413	89	665.0338996	944.652529	157	-1281.476346	2348.560812	26077	89	4.49980967	413	6.025865974	1	0.024213075	0.015837711	18moRep2	89	2	1067	STR D1 Gaba	2	STR D12 Gaba	18mo	No	252	85	18	STR D12 Gaba	0.657559887	STR D12 Gaba	2 0	Rep2	-11.57304235	-3.8623869	STR D12 Gaba
1570068-18moRep2	33	20	625.0577908	1087.44989	157	-1296.815906	2352.85512	4101	20	3.044522438	33	3.526360525	1	0.303030303	0.008046818	18moRep2	20	2	1067	STR D1 Gaba	2	STR D12 Gaba	18mo	No	160	38	1	STR D12 Gaba	0.130271238	STR D12 Gaba	2 4	Rep2	-10.66695066	-3.955464083	STR D12 Gaba
1570071-18moRep2	261	62	665.2097019	572.6014294	157	-1241.509919	2348.541927	19728	62	4.143134726	261	5.568344504	4	0.153256705	0.013229927	18moRep2	62	4	1059	STR D2 Gaba	7	STR D12 Gaba	18mo	No	235	62	25	STR D12 Gaba	0.796913273	STR D12 Gaba	7 0	Rep2	-8.459529359	-7.328722912	STR D12 Gaba
1570073-18moRep2	143	47	757.4963523	1388.626688	157	-1329.168883	2338.628322	19327	47	3.871201011	143	4.9698133	2	0.13986014	0.007398976	18moRep2	47	4	1059	STR D2 Gaba	7	STR D12 Gaba	18mo	No	205	47	2	STR D12 Gaba	0.590409486	STR D12 Gaba	7 0	Rep2	-9.235119302	-7.121340233	STR D12 Gaba
1570074-18moRep2	174	72	805.7726428	1520.973998	157	-1343.385879	2333.442392	18306	72	4.290459441	174	5.164785974	2	0.114942529	0.00950508	18moRep2	72	15	5203	OPC NN	0	STR D12 Gaba	18mo	No	210	72	11	OPC NN	0.969235797	OPC NN	0 22	Rep2	-1.290312011	0.500985009	OPC NN
1570075-18moRep2	209	60	801.3584932	1618.497557	157	-1353.862042	2333.916568	14123	60	4.110873864	209	5.347107531	2	0.09569378	0.014798556	18moRep2	60	2	1067	STR D1 Gaba	2	STR D12 Gaba	18mo	No	217	60	18	STR D12 Gaba	0.612144636	STR D12 Gaba	2 0	Rep2	-11.71547552	-4.202223259	STR D12 Gaba
1570077-18moRep2	267	64	847.8954389	1113.085014	157	-1299.569679	2328.917482	22714	64	4.17438727	267	5.590986981	3	0.112359551	0.011754865	18moRep2	64	2	1067	STR D1 Gaba	2	STR D12 Gaba	18mo	No	239	64	1	STR D12 Gaba	0.904597614	STR D12 Gaba	2 17	Rep2	-11.51078363	-3.871727663	STR D12 Gaba
1570078-18moRep2	202	59	845.4620249	361.6745916	157	-1218.851763	2329.178884	17077	59	4.094344562	202	5.313205979	5	0.247524752	0.011828776	18moRep2	59	4	1059	STR D2 Gaba	7	STR D12 Gaba	18mo	No	216	59	25	STR D12 Gaba	0.545161651	STR D12 Gaba	7 0	Rep2	-8.235996682	-7.731045204	STR D12 Gaba
1570079-18moRep2	244	63	869.0769231	836.2877038	157	-1269.835593	2326.642127	24414	63	4.158883083	244	5.501258211	2	0.081967213	0.009994266	18moRep2	63	2	1067	STR D1 Gaba	2	STR D12 Gaba	18mo	No	234	63	1	STR D12 Gaba	0.428439647	STR D12 Gaba	2 0	Rep2	-11.16771646	-3.315933424	STR D12 Gaba
1570080-18moRep2	435	97	899.8124011	1894.085664	157	-1383.466233	2323.340465	26218	97	4.584967479	435	6.077642243	2	0.045977011	0.016591655	18moRep2	97	4	1059	STR D2 Gaba	7	STR D12 Gaba	18mo	No	255	89	25	CEA-BST Six3 Cyp26b1 Gaba	0.455073384	STR D12 Gaba	7 0	Rep2	-7.525706727	-7.198378044	STR D12 Gaba
1570088-18moRep2	96	43	968.9370437	1993.120946	157	-1394.104789	2315.914966	10981	43	3.784189634	96	4.574710979	1	0.104166667	0.008742373	18moRep2	43	4	1059	STR D2 Gaba	7	STR D12 Gaba	18mo	No	192	43	2	STR D12 Gaba	0.961113149	STR D12 Gaba	7 7	Rep2	-9.603290994	-6.774613815	STR D12 Gaba
1570096-18moRep2	466	98	1012.646758	372.0068796	157	-1219.961677	2311.219587	42008	98	4.59511985	466	6.146329258	5	0.107296137	0.011093125	18moRep2	98	2	1067	STR D1 Gaba	2	STR D12 Gaba	18mo	No	248	80	18	STR D12 Gaba	0.767508961	STR D12 Gaba	2 12	Rep2	-10.49383207	-4.776429611	STR D12 Gaba
1570097-18moRep2	306	68	966.9106303	937.0971435	157	-1280.664732	2316.132647	16594	68	4.234106505	306	5.726847748	5	0.163398693	0.0184404	18moRep2	68	4	1059	STR D2 Gaba	7	STR D12 Gaba	18mo	No	243	68	25	STR D12 Gaba	0.692326245	STR D12 Gaba	7 0	Rep2	-8.050323445	-7.780751663	STR D12 Gaba
1570098-18moRep2	307	70	985.2102818	1250.231091	157	-1314.302168	2314.166864	26046	70	4.262679877	307	5.730099783	2	0.06514658	0.011786839	18moRep2	70	2	1067	STR D1 Gaba	2	STR D12 Gaba	18mo	No	235	70	1	STR D12 Gaba	0.839920269	STR D12 Gaba	2 0	Rep2	-11.51456018	-3.526776749	STR D12 Gaba
1570100-18moRep2	322	77	979.832408	1709.933987	157	-1363.684315	2314.744566	23056	77	4.356708827	322	5.777652323	1	0.031055901	0.013965996	18moRep2	77	2	1067	STR D1 Gaba	2	STR D12 Gaba	18mo	No	238	77	1	STR D12 Gaba	0.517270509	STR D12 Gaba	2 6	Rep2	-10.73024507	-2.693689304	STR D12 Gaba
1570102-18moRep2	139	59	1018.79065	735.8720349	157	-1259.048754	2310.559598	17411	59	4.094344562	139	4.941642423	1	0.071942446	0.007983459	18moRep2	59	4	1059	STR D2 Gaba	12	Sst Chodl Gaba	18mo	No	204	59	40	Sst Chodl Gaba	0.194138247	STR Prox1 Lhx6 Gaba	12 3	Rep2	-7.655337293	-5.832403618	STR Prox1 Lhx6 Gaba
1570104-18moRep2	89	40	1047.438283	20.7456979	157	-1182.228542	2307.482216	6910	40	3.713572067	89	4.49980967	1	0.112359551	0.012879884	18moRep2	40	4	1059	STR D2 Gaba	7	STR D12 Gaba	18mo	No	192	42	2	STR D12 Gaba	0.88284385	STR D12 Gaba	7 1	Rep2	-7.899776895	-7.690408188	STR D12 Gaba
1570105-18moRep2	230	76	1075.527973	981.3592127	157	-1285.419447	2304.464769	18393	76	4.343805422	230	5.442417711	1	0.043478261	0.012504757	18moRep2	76	4	1059	STR D2 Gaba	7	STR D12 Gaba	18mo	No	230	76	2	STR D12 Gaba	0.75618911	STR D12 Gaba	7 0	Rep2	-8.457972009	-7.236707169	STR D12 Gaba
1570106-18moRep2	103	41	1103.463376	1608.681384	157	-1352.807571	2301.463895	20724	41	3.737669618	103	4.644390899	3	0.291262136	0.004970083	18moRep2	41	20	14947	Astro-TE NN	4	Astro-TE NN	18mo	No	199	41	32	Astro-TE NN	0.70428059	Astro-TE NN	4 0	Rep2	1.72041158	1.215731544	Astro-TE NN
1570107-18moRep2	290	69	1099.771267	1841.182901	157	-1377.783319	2301.860508	30307	69	4.248495242	290	5.673323267	3	0.103448276	0.009568746	18moRep2	69	4	1059	STR D2 Gaba	7	STR D12 Gaba	18mo	No	243	69	25	SI-MA-LPO-LHA Skor1 Glut	0.323267468	STR D12 Gaba	7 0	Rep2	-8.162281472	-7.272597271	STR D12 Gaba
1570108-18moRep2	210	50	1129.122061	1400.523458	157	-1330.446856	2298.707591	19908	50	3.931825633	210	5.351858133	1	0.047619048	0.010548523	18moRep2	50	4	1059	STR D2 Gaba	7	STR D12 Gaba	18mo	No	218	50	25	STR D12 Gaba	0.927524502	STR D12 Gaba	7 0	Rep2	-8.282021005	-7.750542122	STR D12 Gaba
1570109-18moRep2	231	63	1140.325351	759.8763213	157	-1261.627339	2297.504113	16745	63	4.158883083	231	5.446737372	3	0.12987013	0.013795163	18moRep2	63	4	1059	STR D2 Gaba	7	STR D12 Gaba	18mo	No	229	63	25	STR D12 Gaba	0.660303358	STR D12 Gaba	7 0	Rep2	-7.930425126	-7.362344223	STR D12 Gaba
1570116-18moRep2	319	81	1180.871719	1236.891443	157	-1312.869198	2293.148546	19925	81	4.406719247	319	5.768320996	3	0.094043887	0.016010038	18moRep2	81	4	1059	STR D2 Gaba	7	STR D12 Gaba	18mo	No	242	81	25	STR D12 Gaba	0.700566615	STR D12 Gaba	7 0	Rep2	-8.443553407	-7.546563107	STR D12 Gaba
1570117-18moRep2	134	57	1203.659793	589.2641916	157	-1243.299864	2290.700608	20417	57	4.060443011	134	4.905274778	1	0.074626866	0.006563158	18moRep2	57	2	1067	STR D1 Gaba	2	STR D12 Gaba	18mo	No	212	57	18	STR D1 Sema5a Gaba	0.561292141	STR D12 Gaba	2 12	Rep2	-10.9054875	-5.148163277	STR D12 Gaba
1570121-18moRep2	60	31	1205.411554	1008.832736	157	-1288.370704	2290.512431	4466	31	3.465735903	60	4.110873864	0	0	0.013434841	18moRep2	31	4	1059	STR D2 Gaba	7	STR D12 Gaba	18mo	No	174	38	2	STR D12 Gaba	0.774377784	STR D12 Gaba	7 8	Rep2	-9.065544564	-7.25329538	STR D12 Gaba
1570122-18moRep2	566	95	1292.305143	1103.961244	157	-1298.589587	2281.178158	29750	95	4.564348191	566	6.340359304	8	0.141342756	0.01902521	18moRep2	95	4	1059	STR D2 Gaba	7	STR D12 Gaba	18mo	No	243	69	2	STR D12 Gaba	0.295444333	STR D12 Gaba	7 7	Rep2	-9.229526956	-6.676124531	STR D12 Gaba
1570123-18moRep2	42	19	1253.594318	1920.92875	157	-1386.349768	2285.336548	11228	19	2.995732274	42	3.761200116	0	0	0.003740648	18moRep2	19	11	5273	Lymphoid NN	2	Oligo NN	18mo	No	171	33	1	L2 IT ENT-po Glut	0.291279438	STR D12 Gaba	2 4	Rep2	-11.60308977	-4.913074451	STR D12 Gaba
1570125-18moRep2	190	52	1288.414994	1766.501811	157	-1369.760937	2281.596046	23463	52	3.970291914	190	5.252273428	1	0.052631579	0.008097856	18moRep2	52	2	1067	STR D1 Gaba	2	STR D12 Gaba	18mo	No	216	52	18	STR D1 Sema5a Gaba	0.497513121	STR D12 Gaba	2 12	Rep2	-10.85659643	-5.009735542	STR D12 Gaba
1570126-18moRep2	98	46	1276.592321	921.4802217	157	-1278.987133	2282.866059	14612	46	3.850147602	98	4.59511985	1	0.102040816	0.006706816	18moRep2	46	2	1067	STR D1 Gaba	23	STR D12 Gaba	18mo	No	188	47	66	L2 IT ENT-po Glut	0.234302049	Astro-TE NN	23 0	Rep2	4.567427676	9.398467106	Astro-TE NN
1570128-18moRep2	197	54	1303.292178	772.772937	157	-1263.012718	2279.997911	19074	54	4.007333185	197	5.288267031	2	0.101522843	0.010328195	18moRep2	54	4	1059	STR D2 Gaba	7	STR D12 Gaba	18mo	No	215	54	2	STR D12 Gaba	0.618504435	STR D12 Gaba	7 7	Rep2	-8.871390779	-6.852857071	STR D12 Gaba
1570129-18moRep2	211	57	1295.553895	1636.465745	157	-1355.792219	2280.829171	15122	57	4.060443011	211	5.356586275	2	0.09478673	0.013953181	18moRep2	57	4	1059	STR D2 Gaba	7	STR D12 Gaba	18mo	No	217	57	25	STR D12 Gaba	0.926529877	STR D12 Gaba	7 0	Rep2	-7.333224732	-7.348028141	STR D12 Gaba
1570132-18moRep2	121	44	1357.835104	167.7851379	157	-1198.023794	2274.138807	14870	44	3.80666249	121	4.804021045	1	0.082644628	0.008137189	18moRep2	44	2	1067	STR D1 Gaba	2	STR D12 Gaba	18mo	No	209	45	18	STR D12 Gaba	0.78289496	STR D12 Gaba	2 16	Rep2	-11.37507578	-4.090574699	STR D1 Sema5a Gaba
1570141-18moRep2	245	63	1404.26839	597.0883489	157	-1244.14035	2269.150857	21234	63	4.158883083	245	5.505331536	3	0.12244898	0.011538099	18moRep2	63	4	1059	STR D2 Gaba	7	STR D12 Gaba	18mo	No	237	63	2	STR D12 Gaba	0.803091922	STR D12 Gaba	7 0	Rep2	-7.832116086	-6.904622513	STR D12 Gaba
1570142-18moRep2	134	47	1452.240598	218.841134	157	-1203.508325	2263.997592	15661	47	3.871201011	134	4.905274778	1	0.074626866	0.008556286	18moRep2	47	4	1059	STR D2 Gaba	7	STR D12 Gaba	18mo	No	214	47	2	CEA-BST Six3 Cyp26b1 Gaba	0.346982587	STR D12 Gaba	7 7	Rep2	-7.546625096	-6.722251373	STR D12 Gaba
1570143-18moRep2	222	62	1404.677614	1636.221039	157	-1355.765932	2269.106897	14554	62	4.143134726	222	5.407171771	2	0.09009009	0.015253539	18moRep2	62	4	1059	STR D2 Gaba	7	STR D12 Gaba	18mo	No	223	62	2	STR D12 Gaba	0.609906679	STR D12 Gaba	7 7	Rep2	-10.31052156	-6.353332001	STR D12 Gaba
1570144-18moRep2	99	41	1405.871971	1503.476038	157	-1341.506215	2268.978597	12833	41	3.737669618	99	4.605170186	3	0.303030303	0.007714486	18moRep2	41	2	1067	STR D1 Gaba	2	STR D12 Gaba	18mo	No	197	41	1	STR D12 Gaba	0.795199456	STR D12 Gaba	2 0	Rep2	-11.34171148	-3.517690855	STR D12 Gaba
1570150-18moRep2	261	67	1463.417612	1294.626394	157	-1319.071195	2262.796936	21338	67	4.219507705	261	5.568344504	1	0.038314176	0.012231699	18moRep2	67	4	1059	STR D2 Gaba	7	STR D12 Gaba	18mo	No	239	67	2	STR D12 Gaba	0.82765054	STR D12 Gaba	7 0	Rep2	-8.602391679	-7.010490852	STR D12 Gaba
1570151-18moRep2	229	62	1480.757602	492.678026	157	-1232.924397	2260.934242	21803	62	4.143134726	229	5.438079309	2	0.087336245	0.010503142	18moRep2	62	2	1067	STR D1 Gaba	2	STR D12 Gaba	18mo	No	229	62	18	STR D12 Gaba	0.423531329	STR D12 Gaba	2 0	Rep2	-11.63549085	-4.337753731	STR D12 Gaba
1570154-18moRep2	221	63	1498.183436	750.923927	157	-1260.665656	2259.062326	17194	63	4.158883083	221	5.402677382	2	0.090497738	0.012853321	18moRep2	63	2	1067	STR D1 Gaba	2	STR D12 Gaba	18mo	No	223	63	1	STR D12 Gaba	0.692732632	STR D12 Gaba	2 16	Rep2	-11.31535192	-3.687061506	STR D1 Sema5a Gaba
1570159-18moRep2	339	79	1513.003935	1544.018871	157	-1345.861402	2257.47028	21091	79	4.382026635	339	5.828945618	4	0.1179941	0.016073207	18moRep2	79	4	1059	STR D2 Gaba	7	STR D12 Gaba	18mo	No	243	79	25	STR D12 Gaba	0.811979044	STR D12 Gaba	7 8	Rep2	-9.108467538	-7.207368332	STR D12 Gaba
1570160-18moRep2	125	61	1542.852474	1975.807808	157	-1392.244979	2254.263894	23464	61	4.127134385	125	4.836281907	1	0.08	0.00532731	18moRep2	61	23	5230	Oligo NN	0	Oligo NN	18mo	No	215	61	9	STR D12 Gaba	0.4983792	Oligo NN	0 4	Rep2	-2.732408483	5.590738815	Oligo NN
1570161-18moRep2	143	49	1502.948047	855.9391235	157	-1271.946586	2258.550503	11318	49	3.912023005	143	4.9698133	2	0.13986014	0.012634741	18moRep2	49	4	1059	STR D2 Gaba	7	STR D12 Gaba	18mo	No	208	49	25	STR D12 Gaba	0.984302352	STR D12 Gaba	7 7	Rep2	-8.744916398	-7.704301315	STR D12 Gaba
1570164-18moRep2	124	41	1505.195225	992.1429326	157	-1286.577854	2258.309107	9466	41	3.737669618	124	4.828313737	0	0	0.013099514	18moRep2	41	2	1067	STR D1 Gaba	2	STR D12 Gaba	18mo	No	215	42	1	STR D12 Gaba	0.264339921	STR D12 Gaba	2 0	Rep2	-11.34399744	-3.287564474	STR D12 Gaba
1570169-18moRep2	246	58	1549.376229	1688.616529	157	-1361.394354	2253.5631	15052	58	4.077537444	246	5.509388337	0	0	0.016343343	18moRep2	58	2	1067	STR D1 Gaba	2	STR D12 Gaba	18mo	No	237	58	18	STR D12 Gaba	0.337099871	STR D12 Gaba	2 0	Rep2	-11.48675867	-4.251462418	STR D12 Gaba
1570174-18moRep2	333	83	1594.299332	1065.755496	157	-1294.485454	2248.737376	18421	83	4.430816799	333	5.811140993	2	0.06006006	0.018077195	18moRep2	83	2	1067	STR D1 Gaba	2	STR D12 Gaba	18mo	No	248	83	18	STR D12 Gaba	0.765746704	STR D12 Gaba	2 0	Rep2	-11.52844663	-3.98709293	STR D12 Gaba
1570177-18moRep2	177	60	1647.980091	252.5228447	157	-1207.126477	2242.970889	22653	60	4.110873864	177	5.18178355	0	0	0.007813535	18moRep2	60	2	1067	STR D1 Gaba	2	STR D12 Gaba	18mo	No	211	60	1	STR D12 Gaba	0.58787752	STR D12 Gaba	2 0	Rep2	-11.41670938	-3.933022457	STR D12 Gaba
1570178-18moRep2	278	62	1648.972537	1597.503059	157	-1351.606774	2242.864278	21411	62	4.143134726	278	5.631211782	1	0.035971223	0.01298398	18moRep2	62	4	1059	STR D2 Gaba	7	STR D12 Gaba	18mo	No	237	62	2	STR D12 Gaba	0.595465734	STR D12 Gaba	7 0	Rep2	-8.489590127	-7.103970009	STR D12 Gaba
1570185-18moRep2	268	78	1659.39678	865.1796423	157	-1272.939219	2241.744487	18509	78	4.369447852	268	5.59471138	2	0.074626866	0.014479442	18moRep2	78	4	1059	STR D2 Gaba	7	STR D12 Gaba	18mo	No	241	78	2	STR D12 Gaba	0.765781459	STR D12 Gaba	7 6	Rep2	-8.355978448	-7.389726597	STR D12 Gaba
1570191-18moRep2	178	54	1662.526199	1445.231558	157	-1335.249484	2241.408318	18531	54	4.007333185	178	5.187385806	1	0.056179775	0.009605526	18moRep2	54	4	1059	STR D2 Gaba	7	STR D12 Gaba	18mo	No	212	54	25	STR D12 Gaba	0.936305669	STR D12 Gaba	7 6	Rep2	-8.160427529	-7.602114635	STR D12 Gaba
1570194-18moRep2	145	54	1676.624216	749.3979371	157	-1260.501732	2239.893883	17063	54	4.007333185	145	4.983606622	0	0	0.008497919	18moRep2	54	2	1067	STR D1 Gaba	2	STR D12 Gaba	18mo	No	206	54	1	STR D12 Gaba	0.652911994	STR D12 Gaba	2 4	Rep2	-11.1499085	-3.787082392	STR D12 Gaba
1570202-18moRep2	199	64	1708.186679	501.5571598	157	-1233.878211	2236.503384	17731	64	4.17438727	199	5.298317367	2	0.100502513	0.011223281	18moRep2	64	2	1067	STR D1 Gaba	2	STR D12 Gaba	18mo	No	213	64	1	STR D12 Gaba	0.789290208	STR D12 Gaba	2 16	Rep2	-11.23497434	-3.988661486	STR D1 Sema5a Gaba
1570207-18moRep2	131	46	1741.277984	358.1105751	157	-1218.468909	2232.948654	16170	46	3.850147602	131	4.882801923	1	0.076335878	0.008101422	18moRep2	46	2	1067	STR D1 Gaba	2	STR D12 Gaba	18mo	No	208	46	1	STR D12 Gaba	0.454177891	STR D12 Gaba	2 0	Rep2	-11.54034754	-3.765227991	STR D12 Gaba
1570208-18moRep2	130	51	1776.111313	1720.45541	157	-1364.814546	2229.206793	24714	51	3.951243719	130	4.875197323	2	0.153846154	0.005260176	18moRep2	51	20	14947	Astro-TE NN	4	Astro-TE NN	18mo	No	212	51	32	Astro-TE NN	0.409208547	Astro-TE NN	4 11	Rep2	0.471953254	-0.258231553	Astro-TE NN
1570209-18moRep2	160	57	1833.97525	1032.053445	157	-1290.865116	2222.99094	18336.5	57	4.060443011	160	5.081404365	1	0.0625	0.008725766	18moRep2	57	2	1067	STR D1 Gaba	2	STR D12 Gaba	18mo	No	212	57	2	L2 IT ENT-po Glut	0.309706549	STR D12 Gaba	2 17	Rep2	-10.63971658	-5.926065403	STR D12 Gaba
1570210-18moRep2	98	48	1800.707435	797.2460745	157	-1265.641668	2226.564631	12992	48	3.891820298	98	4.59511985	1	0.102040816	0.007543103	18moRep2	48	4	1059	STR D2 Gaba	7	STR D12 Gaba	18mo	No	197	48	2	STR D12 Gaba	0.6599516	STR D12 Gaba	7 1	Rep2	-9.873644311	-7.13480373	STR D12 Gaba
1570212-18moRep2	99	41	1802.837714	200.1621924	157	-1201.501798	2226.335792	10728	41	3.737669618	99	4.605170186	0	0	0.009228188	18moRep2	41	4	1059	STR D2 Gaba	7	STR D12 Gaba	18mo	No	197	41	2	STR D12 Gaba	0.950606154	STR D12 Gaba	7 0	Rep2	-10.01269956	-7.093646008	STR D12 Gaba
1570213-18moRep2	246	67	1832.484077	1328.12666	157	-1322.669856	2223.151124	15818.5	67	4.219507705	246	5.509388337	6	0.243902439	0.015551411	18moRep2	67	2	1067	STR D1 Gaba	2	STR D12 Gaba	18mo	No	235	67	1	STR D12 Gaba	0.890178018	STR D12 Gaba	2 0	Rep2	-10.97165533	-2.795805174	STR D12 Gaba
1570214-18moRep2	188	60	1832.601411	1565.083065	157	-1348.124157	2223.13852	14880	60	4.110873864	188	5.241747015	0	0	0.012634409	18moRep2	60	4	1059	STR D2 Gaba	7	STR D12 Gaba	18mo	No	215	60	2	STR D12 Gaba	0.574376471	STR D12 Gaba	7 0	Rep2	-9.302922685	-7.822164017	STR D12 Gaba
1570223-18moRep2	58	23	1870.358572	228.9104601	157	-1204.589991	2219.082575	4847	23	3.17805383	58	4.077537444	0	0	0.011966165	18moRep2	23	4	1059	STR D2 Gaba	7	STR D12 Gaba	18mo	No	177	32	25	STR D12 Gaba	0.92185744	STR D12 Gaba	7 0	Rep2	-7.335689504	-7.325594383	STR D12 Gaba
1570232-18moRep2	157	76	1971.650348	897.1152965	157	-1276.369807	2208.201623	23980	76	4.343805422	157	5.062595033	2	0.127388535	0.006547123	18moRep2	76	13	5283	Microglia NN	9	STR D12 Gaba	18mo	No	198	76	8	Microglia NN	0.432673963	Microglia NN	9 5	Rep2	-1.468890507	-3.709367949	Microglia NN
1570240-18moRep2	278	95	2020.215042	1459.294436	157	-1336.760145	2202.984712	27372	95	4.564348191	278	5.631211782	1	0.035971223	0.010156364	18moRep2	95	2	1067	STR D1 Gaba	2	STR D12 Gaba	18mo	No	242	95	1	RGL	0.416037227	STR D12 Gaba	2 4	Rep2	-10.93303819	-3.270128447	STR D12 Gaba
1570242-18moRep2	309	96	2024.398124	1890.855512	157	-1383.119244	2202.535358	16792.6	96	4.574710979	309	5.736572297	0	0	0.018400962	18moRep2	96	9	5244	SMC NN	6	Peri NN	18mo	No	248	96	37	Astro-TE NN	0.625056373	VLMC NN	6 0	Rep2	7.474682372	9.331945461	VLMC NN
1580001-18moRep2	199	67	55.15649922	556.339377	158	-1039.763019	2414.074985	18432	67	4.219507705	199	5.298317367	1	0.050251256	0.010796441	18moRep2	67	4	1059	STR D2 Gaba	7	STR D12 Gaba	18mo	No	213	67	2	STR D12 Gaba	0.659083708	STR D12 Gaba	7 17	Rep2	-7.797761876	-6.851777512	STR D12 Gaba
1580002-18moRep2	272	87	66.30405216	685.3686281	158	-1053.623583	2412.877494	21981	87	4.477336814	272	5.609471795	1	0.036764706	0.012374323	18moRep2	87	4	1059	STR D2 Gaba	7	STR D12 Gaba	18mo	No	243	87	25	STR D12 Gaba	0.876729466	STR D12 Gaba	7 8	Rep2	-7.822606046	-7.508265453	STR D12 Gaba
1580004-18moRep2	111	60	74.57947063	1259.970949	158	-1115.348442	2411.988533	18172	60	4.110873864	111	4.718498871	0	0	0.006108298	18moRep2	60	3	5255	Endo NN	3	Endo NN	18mo	No	206	60	45	Astro-TE NN	0.621051808	Endo NN	3 2	Rep2	5.613633674	3.252205175	Endo NN
1580016-18moRep2	136	52	222.9487642	1282.108844	158	-1117.726536	2396.050426	15536	52	3.970291914	136	4.919980926	0	0	0.008753862	18moRep2	52	9	5244	SMC NN	6	Peri NN	18mo	No	211	52	12	Peri NN	0.788993401	Peri NN	6 7	Rep2	9.327521842	7.325748009	Peri NN
1580031-18moRep2	300	95	311.1124597	491.8440851	158	-1032.834814	2386.579716	28259	95	4.564348191	300	5.707110265	1	0.033333333	0.010616087	18moRep2	95	2	1067	STR D1 Gaba	2	STR D12 Gaba	18mo	No	247	95	1	STR D12 Gaba	0.831157229	STR D12 Gaba	2 17	Rep2	-10.36399122	-2.200040537	STR D12 Gaba
1580033-18moRep2	102	51	283.9779373	768.4135212	158	-1062.544421	2389.494558	11286	51	3.951243719	102	4.634728988	0	0	0.009037746	18moRep2	51	4	1059	STR D2 Gaba	7	STR D12 Gaba	18mo	No	202	51	2	RGL	0.440978018	STR D12 Gaba	7 1	Rep2	-10.19628664	-7.326807457	STR D12 Gaba
1580035-18moRep2	147	63	307.5285789	1917.919245	158	-1186.026481	2386.964703	19070	63	4.158883083	147	4.997212274	1	0.068027211	0.007708443	18moRep2	63	2	1067	STR D1 Gaba	2	STR D12 Gaba	18mo	No	201	63	1	STR D12 Gaba	0.832822962	STR D12 Gaba	2 0	Rep2	-11.62490793	-3.814088303	STR D12 Gaba
1580039-18moRep2	309	96	364.6303524	1769.492007	158	-1170.082149	2380.830724	22957	96	4.574710979	309	5.736572297	0	0	0.013459947	18moRep2	96	2	1067	STR D1 Gaba	2	STR D12 Gaba	18mo	No	248	96	1	STR D12 Gaba	0.932838249	STR D12 Gaba	2 2	Rep2	-11.41359182	-3.358193356	STR D12 Gaba
1580040-18moRep2	267	82	404.0997738	672.5274186	158	-1052.244156	2376.590845	23433	82	4.418840608	267	5.590986981	1	0.037453184	0.011394188	18moRep2	82	4	1059	STR D2 Gaba	7	STR D12 Gaba	18mo	No	240	82	2	STR D12 Gaba	0.709713546	STR D12 Gaba	7 0	Rep2	-7.944900472	-7.053982216	STR D12 Gaba
1580044-18moRep2	100	41	393.6903806	1332.629183	158	-1123.153526	2377.709041	10458	41	3.737669618	100	4.615120517	0	0	0.009562058	18moRep2	41	4	1059	STR D2 Gaba	7	STR D12 Gaba	18mo	No	199	41	2	STR D12 Gaba	0.711504737	STR D12 Gaba	7 12	Rep2	-7.299940545	-7.221224266	STR D12 Gaba
1580045-18moRep2	160	67	425.6107225	1976.506688	158	-1192.320054	2374.280098	29011.5	67	4.219507705	160	5.081404365	1	0.0625	0.005515054	18moRep2	67	23	5230	Oligo NN	0	Oligo NN	18mo	No	206	67	9	Oligo NN	0.374898078	Oligo NN	0 4	Rep2	-2.547022779	5.844296497	Oligo NN
1580048-18moRep2	156	58	451.5238337	100.754735	158	-990.8232625	2371.496463	15734	58	4.077537444	156	5.056245805	1	0.064102564	0.009914834	18moRep2	58	17	527	Sst Gaba	5	Pvalb Gaba	18mo	No	202	58	60	STR Prox1 Lhx6 Gaba	0.365198634	STR Prox1 Lhx6 Gaba	5 14	Rep2	-4.312564332	-0.076116796	STR Prox1 Lhx6 Gaba
1580050-18moRep2	70	34	509.7554957	678.9131449	158	-1052.930123	2365.241109	11145	34	3.555348061	70	4.262679877	1	0.142857143	0.006280843	18moRep2	34	9	5244	SMC NN	6	Peri NN	18mo	No	181	41	12	Peri NN	0.800595813	Peri NN	6 7	Rep2	9.904478591	8.059681934	Peri NN
1580052-18moRep2	83	41	581.6486602	53.96534203	158	-985.7970582	2357.51821	13589.5	41	3.737669618	83	4.430816799	0	0	0.006107657	18moRep2	41	2	1067	STR D1 Gaba	2	STR D12 Gaba	18mo	No	189	44	1	STR D1 Sema5a Gaba	0.712691109	STR D12 Gaba	2 16	Rep2	-11.38507887	-4.288265663	STR D1 Sema5a Gaba
1580053-18moRep2	258	74	574.5789438	1932.002473	158	-1187.539328	2358.277653	29059.5	74	4.317488114	258	5.556828062	2	0.07751938	0.008878336	18moRep2	74	4	1059	STR D2 Gaba	7	STR D12 Gaba	18mo	No	239	74	2	STR D12 Gaba	0.849562862	STR D12 Gaba	7 17	Rep2	-9.611351449	-5.954969841	STR D12 Gaba
1580054-18moRep2	241	96	615.3195167	595.477618	158	-1043.967322	2353.901224	39228	96	4.574710979	241	5.488937726	2	0.082987552	0.006143571	18moRep2	96	20	14947	Astro-TE NN	4	STR D12 Gaba	18mo	No	237	96	32	STR D12 Gaba	0.482007174	Astro-TE NN	4 18	Rep2	0.535589676	-1.115252572	STR D12 Gaba
1580055-18moRep2	259	86	613.1642512	1291.968502	158	-1118.785679	2354.132746	25875	86	4.465908119	259	5.560681631	1	0.038610039	0.010009662	18moRep2	86	4	1059	STR D2 Gaba	7	STR D12 Gaba	18mo	No	240	86	2	STR D12 Gaba	0.878545401	STR D12 Gaba	7 12	Rep2	-8.871739823	-7.287616211	STR D12 Gaba
1580056-18moRep2	115	58	603.6892696	1016.937731	158	-1089.241358	2355.150567	9748	58	4.077537444	115	4.753590191	2	0.173913043	0.011797292	18moRep2	58	4	1059	STR D2 Gaba	2	STR D12 Gaba	18mo	No	208	58	2	STR D12 Gaba	0.959272704	STR D12 Gaba	2 12	Rep2	-10.81513639	-6.196145493	STR D12 Gaba
1580057-18moRep2	263	86	650.8367278	1652.929992	158	-1157.560839	2350.085898	20769	86	4.465908119	263	5.575949103	3	0.114068441	0.012663104	18moRep2	86	4	1059	STR D2 Gaba	7	STR D12 Gaba	18mo	No	243	86	25	STR D12 Gaba	0.861960446	STR D12 Gaba	7 0	Rep2	-8.007188279	-7.738192039	STR D12 Gaba
1580058-18moRep2	275	99	722.0465334	879.5768803	158	-1074.485798	2342.436408	22457	99	4.605170186	275	5.620400866	1	0.036363636	0.012245625	18moRep2	99	4	1059	STR D2 Gaba	14	STR D12 Gaba	18mo	No	242	99	28	STR D12 Gaba	0.903379323	STR D12 Gaba	14 17	Rep2	-9.746392686	-6.739414173	Sst Chodl Gaba
1580059-18moRep2	228	81	716.9329042	247.5286011	158	-1006.589986	2342.985723	23146	81	4.406719247	228	5.433722004	2	0.087719298	0.009850514	18moRep2	81	2	1067	STR D1 Gaba	2	STR D12 Gaba	18mo	No	228	81	1	STR D12 Gaba	0.418903132	STR D12 Gaba	2 4	Rep2	-11.1568131	-2.674660641	STR D12 Gaba
1580061-18moRep2	259	88	731.1366124	1562.554739	158	-1147.85256	2341.459934	12788	88	4.48863637	259	5.560681631	0	0	0.020253363	18moRep2	88	2	1067	STR D1 Gaba	2	STR D1 Sema5a Gaba	18mo	No	239	88	1	STR D1 Sema5a Gaba	0.92835582	STR D12 Gaba	2 16	Rep2	-10.84046217	-3.550898748	STR D1 Sema5a Gaba
1580062-18moRep2	109	60	755.0164092	1482.073095	158	-1139.207071	2338.894722	9385	60	4.110873864	109	4.700480366	1	0.091743119	0.011614278	18moRep2	60	2	1067	STR D1 Gaba	2	STR D12 Gaba	18mo	No	207	61	1	STR D1 Sema5a Gaba	0.263722919	STR D12 Gaba	2 16	Rep2	-10.73125406	-3.7275271	STR D1 Sema5a Gaba
1580063-18moRep2	347	95	776.2574783	1087.209016	158	-1096.790031	2336.612966	21295	95	4.564348191	347	5.85220248	2	0.057636888	0.016294905	18moRep2	95	2	1067	STR D1 Gaba	2	STR D12 Gaba	18mo	No	246	95	1	STR D12 Gaba	0.907210645	STR D12 Gaba	2 2	Rep2	-11.15994783	-2.201059299	STR D12 Gaba
1580064-18moRep2	209	85	811.634003	1310.330576	158	-1120.758167	2332.812754	29615	85	4.454347296	209	5.347107531	4	0.19138756	0.007057235	18moRep2	85	9	5244	SMC NN	6	Peri NN	18mo	No	215	85	15	VLMC NN	0.644886379	VLMC NN	6 11	Rep2	6.425406974	8.002687496	VLMC NN
1580072-18moRep2	178	61	847.9379877	1533.551282	158	-1144.736954	2328.912911	7176	61	4.127134385	178	5.187385806	0	0	0.024804905	18moRep2	61	4	1059	STR D2 Gaba	7	STR D12 Gaba	18mo	No	206	61	25	STR D12 Gaba	0.973952256	STR D12 Gaba	7 12	Rep2	-7.891991098	-7.896300751	STR D12 Gaba
1580073-18moRep2	191	63	897.7370392	1144.277824	158	-1102.920469	2323.563404	16820	63	4.158883083	191	5.257495372	0	0	0.011355529	18moRep2	63	2	1067	STR D1 Gaba	2	STR D12 Gaba	18mo	No	212	63	18	STR D12 Gaba	0.847079295	STR D12 Gaba	2 12	Rep2	-10.73464437	-4.920371014	STR D12 Gaba
1580074-18moRep2	380	103	926.3602217	463.841913	158	-1029.826768	2320.488648	24360	103	4.644390899	380	5.942799375	4	0.105263158	0.015599343	18moRep2	103	4	1059	STR D2 Gaba	7	STR D12 Gaba	18mo	No	256	100	25	STR D12 Gaba	0.906704559	STR D12 Gaba	7 0	Rep2	-7.869418103	-7.31616922	STR D12 Gaba
1580075-18moRep2	35	22	933.5194666	1972.709247	158	-1191.912126	2319.719589	15176	22	3.135494216	35	3.583518938	0	0	0.002306273	18moRep2	22	20	14947	Astro-TE NN	4	Astro-TE NN	18mo	No	167	38	32	RGL	0.291175648	Astro-TE NN	4 0	Rep2	1.352662604	0.139404667	Astro-TE NN
1580077-18moRep2	166	76	972.0089384	961.9025525	158	-1083.329376	2315.584977	21704	76	4.343805422	166	5.117993812	0	0	0.00764836	18moRep2	76	20	14947	Astro-TE NN	4	Astro-TE NN	18mo	No	204	76	32	Astro-TE NN	0.809569643	Astro-TE NN	4 0	Rep2	1.299771707	-0.076889428	Astro-TE NN
1580078-18moRep2	277	85	960.7476571	702.7492133	158	-1055.490638	2316.794685	28917	85	4.454347296	277	5.627621114	3	0.108303249	0.00957914	18moRep2	85	4	1059	STR D2 Gaba	7	STR D12 Gaba	18mo	No	246	85	25	STR D12 Gaba	0.929292279	STR D12 Gaba	7 6	Rep2	-7.528320272	-7.101658779	STR D12 Gaba
1580080-18moRep2	204	77	964.2751632	1581.352067	158	-1149.871804	2316.415754	16085	77	4.356708827	204	5.323009979	0	0	0.012682624	18moRep2	77	2	1067	STR D1 Gaba	2	STR D12 Gaba	18mo	No	216	77	1	STR D12 Gaba	0.972798442	STR D12 Gaba	2 14	Rep2	-11.81660028	-3.496835428	STR D12 Gaba
1580086-18moRep2	312	92	1018.006328	1430.078486	158	-1133.621712	2310.643852	18016	92	4.532599493	312	5.746203191	0	0	0.01731794	18moRep2	92	4	1059	STR D2 Gaba	7	STR D12 Gaba	18mo	No	247	92	25	STR D12 Gaba	0.745735118	STR D12 Gaba	7 0	Rep2	-8.307052095	-7.813713985	STR D12 Gaba
1580087-18moRep2	245	79	1016.176091	340.8832197	158	-1016.618315	2310.840459	16287	79	4.382026635	245	5.505331536	1	0.040816327	0.015042672	18moRep2	79	4	1059	STR D2 Gaba	7	STR D12 Gaba	18mo	No	235	79	2	STR D12 Gaba	0.936021747	STR D12 Gaba	7 7	Rep2	-9.264051873	-7.123216587	STR D12 Gaba
1580091-18moRep2	321	83	1066.555919	1323.599991	158	-1122.183593	2305.428563	21397	83	4.430816799	321	5.774551546	5	0.15576324	0.015002103	18moRep2	83	4	1059	STR D2 Gaba	7	STR D12 Gaba	18mo	No	243	83	25	STR D12 Gaba	0.940641221	STR D12 Gaba	7 8	Rep2	-7.908807237	-7.342809635	STR D12 Gaba
1580092-18moRep2	229	90	1060.076849	236.2598899	158	-1005.37948	2306.124557	17619	90	4.510859507	229	5.438079309	4	0.174672489	0.012997332	18moRep2	90	2	1067	STR D1 Gaba	2	STR D12 Gaba	18mo	No	229	90	1	STR D12 Gaba	0.47239632	STR D12 Gaba	2 14	Rep2	-10.70790811	-2.803155619	STR D12 Gaba
1580096-18moRep2	92	51	1122.056091	659.4098013	158	-1050.835037	2299.466631	13692	51	3.951243719	92	4.532599493	0	0	0.006719252	18moRep2	51	23	5230	Oligo NN	0	STR D12 Gaba	18mo	No	191	51	9	SUB-ProS Glut	0.35931892	Oligo NN	0 4	Rep2	-10.93403002	-4.123818356	Oligo NN
1580098-18moRep2	318	93	1166.578796	775.9783325	158	-1063.357047	2294.683918	19430	93	4.543294782	318	5.765191103	4	0.125786164	0.016366444	18moRep2	93	4	1059	STR D2 Gaba	7	STR D12 Gaba	18mo	No	251	93	25	STR D12 Gaba	0.864636201	STR D12 Gaba	7 0	Rep2	-8.425510842	-7.933418232	STR D12 Gaba
1580100-18moRep2	260	86	1209.211906	616.2068746	158	-1046.194098	2290.10419	14110	86	4.465908119	260	5.564520407	7	0.269230769	0.018426648	18moRep2	86	2	1067	STR D1 Gaba	2	STR D12 Gaba	18mo	No	243	86	1	STR D12 Gaba	0.364678901	STR D12 Gaba	2 2	Rep2	-10.96670004	-2.894785362	STR D12 Gaba
1580101-18moRep2	178	75	1228.616712	1248.108402	158	-1114.074145	2288.019689	17389	75	4.33073334	178	5.187385806	0	0	0.010236356	18moRep2	75	2	1067	STR D1 Gaba	2	STR D12 Gaba	18mo	No	208	75	1	STR D12 Gaba	0.7186115	STR D12 Gaba	2 2	Rep2	-10.81627889	-2.463204819	STR D12 Gaba
1580103-18moRep2	132	52	1231.284135	1941.915653	158	-1188.604221	2287.73315	20807	52	3.970291914	132	4.890349128	0	0	0.006344019	18moRep2	52	4	1059	STR D2 Gaba	7	STR D12 Gaba	18mo	No	209	52	25	STR D12 Gaba	0.703503359	STR D12 Gaba	7 1	Rep2	-7.561990697	-7.65270229	STR D12 Gaba
1580104-18moRep2	411	97	1267.922558	1789.078621	158	-1172.18618	2283.797381	21203	97	4.584967479	411	6.021023349	1	0.0243309	0.019384049	18moRep2	97	2	1067	STR D1 Gaba	2	STR D12 Gaba	18mo	No	253	93	18	STR D12 Gaba	0.995911479	STR D12 Gaba	2 2	Rep2	-12.13265367	-3.726143318	STR D12 Gaba
1580105-18moRep2	240	69	1303.179097	548.4061407	158	-1038.910816	2280.010058	20877	69	4.248495242	240	5.484796933	4	0.166666667	0.011495905	18moRep2	69	2	1067	STR D1 Gaba	2	STR D12 Gaba	18mo	No	235	69	1	STR D12 Gaba	0.862313329	STR D12 Gaba	2 0	Rep2	-11.03163095	-2.837265688	STR D12 Gaba
1580110-18moRep2	447	109	1340.024454	754.4237205	158	-1061.041611	2276.052061	28625	109	4.700480366	447	6.104793232	4	0.089485459	0.015615721	18moRep2	109	2	1067	STR D1 Gaba	2	STR D12 Gaba	18mo	No	256	100	18	STR D12 Gaba	0.974205935	STR D12 Gaba	2 0	Rep2	-11.95302911	-3.952811438	STR D12 Gaba
1580114-18moRep2	174	69	1344.219017	428.2345408	158	-1026.001757	2275.601473	15460	69	4.248495242	174	5.164785974	2	0.114942529	0.011254851	18moRep2	69	4	1059	STR D2 Gaba	7	STR D12 Gaba	18mo	No	211	69	2	STR D12 Gaba	0.673491458	STR D12 Gaba	7 8	Rep2	-7.542881925	-6.57737537	STR D12 Gaba
1580116-18moRep2	90	47	1381.693052	2011.105494	158	-1196.036723	2271.575942	13956.5	47	3.871201011	90	4.510859507	0	0	0.006448608	18moRep2	47	4	1059	STR D2 Gaba	7	STR D12 Gaba	18mo	No	189	48	2	STR D12 Gaba	0.832167948	STR D12 Gaba	7 8	Rep2	-8.038215596	-7.189619499	STR D12 Gaba
1580119-18moRep2	185	72	1362.140089	986.0818963	158	-1085.926766	2273.676358	16875	72	4.290459441	185	5.225746674	1	0.054054054	0.010962963	18moRep2	72	3	5255	Endo NN	3	Endo NN	18mo	No	209	72	21	Endo NN	0.286198086	Endo NN	3 2	Rep2	7.111203711	4.033588928	Endo NN
1580123-18moRep2	181	74	1385.570742	1517.179287	158	-1142.978244	2271.159393	17062	74	4.317488114	181	5.204006687	1	0.055248619	0.010608369	18moRep2	74	2	1067	STR D1 Gaba	2	STR D12 Gaba	18mo	No	209	74	1	STR D12 Gaba	0.77414934	STR D12 Gaba	2 13	Rep2	-10.87626692	-3.192015129	STR D12 Gaba
1580136-18moRep2	278	99	1450.758257	452.3369428	158	-1028.590883	2264.156828	22164	99	4.605170186	278	5.631211782	1	0.035971223	0.012542862	18moRep2	99	2	1067	STR D1 Gaba	2	STR D12 Gaba	18mo	No	247	99	1	STR D12 Gaba	0.6299468	STR D12 Gaba	2 12	Rep2	-10.72198816	-3.012253719	STR D12 Gaba
1580138-18moRep2	259	78	1498.154932	938.1390297	158	-1080.776654	2259.065388	17356	78	4.369447852	259	5.560681631	1	0.038610039	0.014922793	18moRep2	78	2	1067	STR D1 Gaba	2	STR D12 Gaba	18mo	No	238	78	18	STR D12 Gaba	0.873608287	STR D12 Gaba	2 12	Rep2	-10.79775472	-5.315827805	STR D12 Gaba
1580140-18moRep2	82	45	1495.375527	734.2317977	158	-1058.872556	2259.363957	6881	45	3.828641396	82	4.418840608	0	0	0.011916873	18moRep2	45	2	1067	STR D1 Gaba	2	STR D12 Gaba	18mo	No	187	49	1	STR D12 Gaba	0.575415381	STR D12 Gaba	2 15	Rep2	-10.95455976	-3.272057968	STR D12 Gaba
1580141-18moRep2	68	46	1509.690486	1839.122248	158	-1177.56196	2257.826217	9628	46	3.850147602	68	4.234106505	0	0	0.007062734	18moRep2	46	13	5283	Microglia NN	14	STR D12 Gaba	18mo	No	182	53	28	Sst Gaba	0.323983651	STR D12 Gaba	14 14	Rep2	-2.953311402	-1.931507188	STR D12 Gaba
1580142-18moRep2	325	86	1568.576332	843.2549933	158	-1070.584032	2251.500589	18675	86	4.465908119	325	5.786897381	3	0.092307692	0.017402945	18moRep2	86	4	1059	STR D2 Gaba	7	STR D12 Gaba	18mo	No	244	86	2	STR D12 Gaba	1	STR D12 Gaba	7 7	Rep2	-8.792339761	-6.9540896	STR D12 Gaba
1580144-18moRep2	90	49	1566.692254	739.0221601	158	-1059.387146	2251.702981	10018	49	3.912023005	90	4.510859507	1	0.111111111	0.008983829	18moRep2	49	2	1067	STR D1 Gaba	2	STR D12 Gaba	18mo	No	191	50	1	STR D12 Gaba	0.354363167	STR D12 Gaba	2 12	Rep2	-11.47553392	-4.445472198	STR D12 Gaba
1580145-18moRep2	136	56	1574.272733	1994.511477	158	-1194.254163	2250.888671	19568	56	4.043051268	136	4.919980926	3	0.220588235	0.006950123	18moRep2	56	2	1067	STR D1 Gaba	2	STR D12 Gaba	18mo	No	209	56	1	CEA-BST Gaba	0.549745737	STR D12 Gaba	2 12	Rep2	-10.12858053	-3.435310799	STR D12 Gaba
1580146-18moRep2	189	79	1597.530087	380.5647731	158	-1020.880981	2248.390323	25543	79	4.382026635	189	5.247024072	2	0.105820106	0.007399287	18moRep2	79	2	1067	STR D1 Gaba	2	STR D12 Gaba	18mo	No	209	79	1	STR D12 Gaba	0.621526027	STR D12 Gaba	2 12	Rep2	-10.90365549	-2.928638178	STR D12 Gaba
1580147-18moRep2	362	83	1639.737046	1786.296051	158	-1171.887271	2243.856372	17524	83	4.430816799	362	5.894402834	4	0.110497238	0.020657384	18moRep2	83	2	1067	STR D1 Gaba	2	STR D12 Gaba	18mo	No	242	83	1	STR D12 Gaba	0.938327683	STR D12 Gaba	2 2	Rep2	-11.58513685	-3.197154003	STR D12 Gaba
1580148-18moRep2	267	85	1652.657847	1371.090785	158	-1127.285143	2242.468395	10960	85	4.454347296	267	5.590986981	0	0	0.024361314	18moRep2	85	2	1067	STR D1 Gaba	2	STR D12 Gaba	18mo	No	243	85	1	STR D12 Gaba	0.95079435	STR D12 Gaba	2 0	Rep2	-11.1767077	-2.328215796	STR D12 Gaba
1580149-18moRep2	427	102	1683.034414	1512.956197	158	-1142.524591	2239.205288	23537	102	4.634728988	427	6.059123196	3	0.070257611	0.018141649	18moRep2	102	4	1059	STR D2 Gaba	7	STR D12 Gaba	18mo	No	262	94	25	STR D12 Gaba	0.807799608	STR D12 Gaba	7 0	Rep2	-7.915020425	-7.565829712	STR D12 Gaba
1580155-18moRep2	38	30	1729.055861	1972.528281	158	-1191.892686	2234.261577	15122.5	30	3.433987204	38	3.663561646	0	0	0.002512812	18moRep2	30	2	1067	STR D1 Gaba	2	STR D12 Gaba	18mo	No	168	44	32	RGL	0.250727028	STR D12 Gaba	2 4	Rep2	-9.806271035	-3.564538437	STR D12 Gaba
1580157-18moRep2	211	72	1739.967811	1385.853194	158	-1128.870949	2233.089395	7922	72	4.290459441	211	5.356586275	2	0.09478673	0.026634688	18moRep2	72	4	1059	STR D2 Gaba	7	STR D12 Gaba	18mo	No	218	72	2	STR D12 Gaba	0.925185876	STR D12 Gaba	7 7	Rep2	-9.896235902	-6.312103706	STR D12 Gaba
1580161-18moRep2	207	84	1751.948011	756.1741769	158	-1061.229648	2231.80246	16311	84	4.442651256	207	5.33753808	4	0.193236715	0.012690822	18moRep2	84	4	1059	STR D2 Gaba	7	STR D12 Gaba	18mo	No	213	84	2	STR D12 Gaba	0.955509839	STR D12 Gaba	7 6	Rep2	-8.977858979	-7.150777298	STR D12 Gaba
1580162-18moRep2	165	68	1768.357817	174.4677635	158	-998.7416543	2230.039688	22055	68	4.234106505	165	5.111987788	1	0.060606061	0.007481297	18moRep2	68	2	1067	STR D1 Gaba	2	STR D12 Gaba	18mo	No	210	68	2	STR D1 Sema5a Gaba	0.311030535	STR D12 Gaba	2 4	Rep2	-11.49647852	-4.632404762	STR D12 Gaba
1580164-18moRep2	128	52	1756.293815	1775.712327	158	-1170.750348	2231.335625	7001	52	3.970291914	128	4.859812404	2	0.15625	0.018283102	18moRep2	52	2	1067	STR D1 Gaba	2	STR D12 Gaba	18mo	No	207	52	1	STR D12 Gaba	0.939845218	STR D12 Gaba	2 2	Rep2	-11.03145452	-2.915476995	STR D12 Gaba
1580186-18moRep2	55	30	1855.893026	1876.606018	158	-1181.588537	2220.636491	12299	30	3.433987204	55	4.025351691	1	0.181818182	0.004471908	18moRep2	30	20	14947	Astro-TE NN	4	STR D12 Gaba	18mo	No	180	38	32	DTN-LDT-IPN Otp Pax3 Gaba	0.257889073	Astro-TE NN	4 21	Rep2	0.768309694	-0.016564242	Astro-TE NN
1580187-18moRep2	84	38	1861.767987	787.1820927	158	-1064.560576	2220.005392	5629	38	3.663561646	84	4.442651256	0	0	0.014922722	18moRep2	38	2	1067	STR D1 Gaba	7	STR D12 Gaba	18mo	No	186	41	2	STR D12 Gaba	0.971181487	STR D12 Gaba	7 7	Rep2	-9.972394425	-6.971209007	STR D12 Gaba
1580188-18moRep2	44	30	1841.078543	1804.873459	158	-1173.882891	2222.227891	5271	30	3.433987204	44	3.80666249	0	0	0.008347562	18moRep2	30	20	14947	Astro-TE NN	4	Astro-TE NN	18mo	No	168	41	32	Astro-TE NN	0.498068895	Astro-TE NN	4 11	Rep2	0.977783006	0.014517562	Astro-TE NN
1580194-18moRep2	182	75	1919.284091	1055.172946	158	-1093.348656	2213.826904	14721.5	75	4.33073334	182	5.209486153	3	0.164835165	0.012362871	18moRep2	75	2	1067	STR D1 Gaba	2	STR D12 Gaba	18mo	No	209	75	1	STR D12 Gaba	0.967662511	STR D12 Gaba	2 16	Rep2	-11.53287454	-3.698093372	STR D1 Sema5a Gaba
1590023-18moRep2	58	37	61.58512365	840.7344389	159	-870.3132698	2413.384411	22882	37	3.63758616	58	4.077537444	0	0	0.002534743	18moRep2	37	15	5203	OPC NN	0	OPC NN	18mo	No	180	46	11	OB-STR-CTX Inh IMN	0.406235504	Oligo NN	0 4	Rep2	-0.910461146	1.23840527	Oligo NN
1590047-18moRep2	188	73	105.6742031	1471.239864	159	-938.0433448	2408.648279	22100	73	4.304065093	188	5.241747015	2	0.106382979	0.008506787	18moRep2	73	9	5244	SMC NN	6	Endo NN	18mo	No	206	73	12	Endo NN	0.628644149	VLMC NN	6 11	Rep2	9.037816565	6.80431847	VLMC NN
1590048-18moRep2	246	99	110.1645894	1273.354778	159	-916.7861578	2408.165913	10142.5	99	4.605170186	246	5.509388337	3	0.12195122	0.024254375	18moRep2	99	4	1059	STR D2 Gaba	3	STR D12 Gaba	18mo	No	237	99	45	STR D12 Gaba	0.802905	Endo NN	3 2	Rep2	-8.791378457	-7.167957741	Endo NN
1590056-18moRep2	400	102	255.1968799	1729.323672	159	-965.7671914	2392.586273	26153	102	4.634728988	400	5.993961427	4	0.1	0.015294612	18moRep2	102	4	1059	STR D2 Gaba	7	STR D12 Gaba	18mo	No	251	100	2	STR D12 Gaba	0.897689845	STR D12 Gaba	7 7	Rep2	-9.109317262	-6.105667072	STR D12 Gaba
1590057-18moRep2	140	56	296.0567381	644.0816695	159	-849.1884606	2388.19703	28799	56	4.043051268	140	4.94875989	0	0	0.00486128	18moRep2	56	4	1059	STR D2 Gaba	2	STR D12 Gaba	18mo	No	212	56	2	Astro-TE NN	0.610016547	STR D12 Gaba	2 4	Rep2	-10.1904492	-5.370536285	STR D12 Gaba
1590059-18moRep2	132	58	294.3548505	1596.719424	159	-951.5225944	2388.37985	13679	58	4.077537444	132	4.890349128	0	0	0.009649828	18moRep2	58	4	1059	STR D2 Gaba	7	STR D12 Gaba	18mo	No	214	58	2	STR D12 Gaba	0.848042506	STR D12 Gaba	7 12	Rep2	-7.334668595	-7.011121231	STR D12 Gaba
1590063-18moRep2	144	69	360.6149543	1038.962158	159	-891.607263	2381.262065	17520	69	4.248495242	144	4.976733742	3	0.208333333	0.008219178	18moRep2	69	23	5230	Oligo NN	0	Oligo NN	18mo	No	203	69	16	Oligo NN	0.636586704	Oligo NN	0 8	Rep2	-0.187326629	6.033274216	Oligo NN
1590064-18moRep2	114	57	342.4552489	929.8324736	159	-879.8843477	2383.212815	7754	57	4.060443011	114	4.744932128	2	0.175438596	0.014702089	18moRep2	57	4	1059	STR D2 Gaba	7	STR D12 Gaba	18mo	No	208	57	2	STR D12 Gaba	0.711121135	STR D12 Gaba	7 11	Rep2	-7.889809568	-7.270005661	STR D12 Gaba
1590071-18moRep2	402	106	422.8687649	478.5706375	159	-831.4089552	2374.574644	25100	106	4.672828834	402	5.998936562	7	0.174129353	0.016015936	18moRep2	106	2	1067	STR D1 Gaba	2	STR D12 Gaba	18mo	No	254	102	1	STR D12 Gaba	0.616429297	STR D12 Gaba	2 2	Rep2	-10.63023992	-2.246228891	STR D12 Gaba
1590072-18moRep2	270	81	425.3339507	1276.196006	159	-917.0913678	2374.30983	12418	81	4.406719247	270	5.602118821	2	0.074074074	0.021742632	18moRep2	81	4	1059	STR D2 Gaba	7	STR D12 Gaba	18mo	No	243	81	2	STR D12 Gaba	0.871882893	STR D12 Gaba	7 0	Rep2	-8.194203813	-7.116636234	STR D12 Gaba
1590074-18moRep2	199	72	464.9845784	1180.406649	159	-906.8014955	2370.050485	15822	72	4.290459441	199	5.298317367	0	0	0.012577424	18moRep2	72	4	1059	STR D2 Gaba	7	STR D12 Gaba	18mo	No	213	72	2	STR D12 Gaba	0.733012153	STR D12 Gaba	7 7	Rep2	-8.829164941	-6.848433929	STR D12 Gaba
1590076-18moRep2	281	99	531.8365805	1699.43687	159	-962.556695	2362.869117	27665	99	4.605170186	281	5.641907071	0	0	0.010157238	18moRep2	99	2	1067	STR D1 Gaba	2	STR D12 Gaba	18mo	No	243	99	1	STR D12 Gaba	0.775923064	STR D12 Gaba	2 6	Rep2	-10.92961736	-2.853464085	STR D12 Gaba
1590080-18moRep2	123	66	606.7709487	371.0992632	159	-819.8641787	2354.819527	21851	66	4.204692619	123	4.820281566	0	0	0.005629033	18moRep2	66	13	5283	Microglia NN	3	Peri NN	18mo	No	217	66	45	Astro-TE NN	0.56919483	Endo NN	3 2	Rep2	-9.513572175	-6.50724836	Endo NN
1590097-18moRep2	200	71	672.3171868	1726.756331	159	-965.4914027	2347.778427	16309	71	4.276666119	200	5.303304908	1	0.05	0.012263168	18moRep2	71	2	1067	STR D1 Gaba	2	STR D12 Gaba	18mo	No	215	71	1	STR D12 Gaba	0.704504399	STR D12 Gaba	2 2	Rep2	-10.84898802	-2.900120693	STR D12 Gaba
1590099-18moRep2	341	102	717.4120359	1609.103865	159	-952.8529542	2342.934254	21037	102	4.634728988	341	5.834810737	3	0.08797654	0.016209536	18moRep2	102	2	1067	STR D1 Gaba	2	STR D12 Gaba	18mo	No	243	101	1	STR D12 Gaba	0.930205815	STR D12 Gaba	2 2	Rep2	-11.24786325	-2.953600365	STR D12 Gaba
1590101-18moRep2	302	80	720.7840571	717.8953721	159	-857.1176669	2342.572025	24525	80	4.394449155	302	5.713732806	3	0.099337748	0.012313965	18moRep2	80	4	1059	STR D2 Gaba	7	STR D12 Gaba	18mo	No	242	80	25	STR D12 Gaba	0.96954182	STR D12 Gaba	7 0	Rep2	-8.455973107	-7.711508709	STR D12 Gaba
1590104-18moRep2	55	35	778.3827515	401.5663244	159	-823.1370075	2336.384665	12175	35	3.583518938	55	4.025351691	1	0.181818182	0.004517454	18moRep2	35	4	1059	STR D2 Gaba	9	STR D12 Gaba	18mo	No	176	41	8	STR D12 Gaba	0.414890932	Microglia NN	9 5	Rep2	-8.390546281	-6.984341103	Microglia NN
1590105-18moRep2	98	52	787.7831686	1739.143855	159	-966.8220938	2335.374855	10017	52	3.970291914	98	4.59511985	2	0.204081633	0.009783368	18moRep2	52	2	1067	STR D1 Gaba	2	STR D12 Gaba	18mo	No	193	53	58	STR D12 Gaba	0.503714746	STR D12 Gaba	2 4	Rep2	-11.98516031	-2.619362789	STR D12 Gaba
1590106-18moRep2	53	28	807.6260518	837.1421383	159	-869.9273781	2333.243295	12122	28	3.36729583	53	3.988984047	0	0	0.004372216	18moRep2	28	15	5203	OPC NN	0	OPC NN	18mo	No	175	36	11	OPC NN	0.696575755	OPC NN	0 22	Rep2	-1.777230103	0.08391915	OPC NN
1590108-18moRep2	133	58	802.9056027	1826.282358	159	-976.1826752	2333.750375	7193	58	4.077537444	133	4.8978398	0	0	0.018490199	18moRep2	58	23	5230	Oligo NN	0	Oligo NN	18mo	No	209	58	9	Oligo NN	0.587445593	Oligo NN	0 4	Rep2	-0.362751175	7.044364971	Oligo NN
1590109-18moRep2	263	78	834.0191502	1408.228429	159	-931.2745383	2330.408099	13838	78	4.369447852	263	5.575949103	1	0.038022814	0.019005637	18moRep2	78	2	1067	STR D1 Gaba	2	STR D12 Gaba	18mo	No	237	78	1	STR D12 Gaba	0.885112936	STR D12 Gaba	2 2	Rep2	-11.24551435	-3.195765215	STR D12 Gaba
1590110-18moRep2	153	67	838.7602116	1555.720908	159	-947.1184569	2329.898805	13612	67	4.219507705	153	5.036952602	1	0.065359477	0.011240082	18moRep2	67	2	1067	STR D1 Gaba	9	STR D12 Gaba	18mo	No	206	67	8	STR D12 Gaba	0.853540198	STR D12 Gaba	9 12	Rep2	-11.18933244	-3.927593189	STR D12 Gaba
1590111-18moRep2	122	57	842.9484806	534.4697793	159	-837.4137458	2329.448894	14907	57	4.060443011	122	4.812184355	2	0.163934426	0.008184075	18moRep2	57	2	1067	STR D1 Gaba	2	STR D12 Gaba	18mo	No	217	57	1	RGL	0.218613634	STR D12 Gaba	2 4	Rep2	-10.82028814	-3.788913446	STR D12 Gaba
1590112-18moRep2	91	46	864.3781469	669.1830903	159	-851.8849023	2327.146879	15293	46	3.850147602	91	4.521788577	0	0	0.005950435	18moRep2	46	3	5255	Endo NN	3	Endo NN	18mo	No	188	46	21	Astro-TE NN	0.63387964	Endo NN	3 2	Rep2	7.632719558	3.551404518	Endo NN
1590113-18moRep2	301	89	894.3913448	1783.3179	159	-971.5673525	2323.922805	12894	89	4.49980967	301	5.710427017	4	0.132890365	0.023344191	18moRep2	89	2	1067	STR D1 Gaba	2	STR D12 Gaba	18mo	No	245	89	1	STR D12 Gaba	0.71378037	STR D12 Gaba	2 2	Rep2	-11.21383997	-2.255033928	STR D12 Gaba
1590114-18moRep2	107	47	879.0221293	232.782149	159	-805.0058949	2325.573795	8134	47	3.871201011	107	4.682131227	1	0.093457944	0.013154659	18moRep2	47	4	1059	STR D2 Gaba	7	STR D12 Gaba	18mo	No	204	47	2	STR D12 Gaba	0.479356661	STR D12 Gaba	7 8	Rep2	-7.96705528	-6.264672714	STR D12 Gaba
1590115-18moRep2	245	88	910.3806357	1681.759591	159	-960.6577686	2322.205205	14284	88	4.48863637	245	5.505331536	1	0.040816327	0.017152058	18moRep2	88	2	1067	STR D1 Gaba	2	STR D12 Gaba	18mo	No	238	88	1	STR D12 Gaba	0.828281847	STR D12 Gaba	2 2	Rep2	-11.04112383	-2.867685991	STR D12 Gaba
1590117-18moRep2	225	83	916.8282482	1361.705588	159	-926.2769675	2321.512591	14585	83	4.430816799	225	5.420534999	1	0.044444444	0.015426808	18moRep2	83	2	1067	STR D1 Gaba	2	STR D12 Gaba	18mo	No	225	83	18	STR D1 Sema5a Gaba	0.736050692	STR D1 Sema5a Gaba	2 9	Rep2	-11.5075707	-4.759387451	STR D1 Sema5a Gaba
1590118-18moRep2	165	64	936.0165884	374.6612185	159	-820.2468106	2319.451343	16397	64	4.17438727	165	5.111987788	0	0	0.010062816	18moRep2	64	4	1059	STR D2 Gaba	7	STR D12 Gaba	18mo	No	209	64	25	STR D12 Gaba	1	STR D12 Gaba	7 0	Rep2	-7.292626817	-7.262385803	STR D12 Gaba
1590120-18moRep2	63	39	957.2134494	2003.436188	159	-995.2128717	2317.174336	13286.5	39	3.688879454	63	4.158883083	1	0.158730159	0.004741655	18moRep2	39	13	5283	Microglia NN	9	Microglia NN	18mo	No	175	46	8	Microglia NN	0.912385955	Microglia NN	9 5	Rep2	-0.28738432	-3.343831259	Microglia NN
1590121-18moRep2	82	49	967.0506355	621.1187595	159	-846.7217417	2316.117608	9835	49	3.912023005	82	4.418840608	1	0.12195122	0.00833757	18moRep2	49	2	1067	STR D1 Gaba	2	STR D12 Gaba	18mo	No	185	51	1	Astro-TE NN	0.683517103	STR D12 Gaba	2 15	Rep2	-10.99940344	-2.525647837	STR D12 Gaba
1590123-18moRep2	79	43	1011.757648	243.6835957	159	-806.1769488	2311.315096	10101	43	3.784189634	79	4.382026635	0	0	0.007821008	18moRep2	43	2	1067	STR D1 Gaba	2	STR D12 Gaba	18mo	No	183	47	1	STR D1 Sema5a Gaba	0.198699718	STR D12 Gaba	2 4	Rep2	-10.77427717	-3.609542089	STR D12 Gaba
1590124-18moRep2	73	38	998.4794319	1323.051665	159	-922.1246906	2312.741467	4084	38	3.663561646	73	4.304065093	0	0	0.017874633	18moRep2	38	4	1059	STR D2 Gaba	7	STR D12 Gaba	18mo	No	186	43	2	STR D12 Gaba	0.995324936	STR D12 Gaba	7 1	Rep2	-9.304928262	-8.344120937	STR D12 Gaba
1590125-18moRep2	199	77	1083.148736	423.9935427	159	-825.5461813	2303.646132	18274	77	4.356708827	199	5.298317367	4	0.201005025	0.010889789	18moRep2	77	4	1059	STR D2 Gaba	7	STR D12 Gaba	18mo	No	213	77	2	STR D12 Gaba	0.861916734	STR D12 Gaba	7 6	Rep2	-7.531506974	-7.159868675	STR D12 Gaba
1590126-18moRep2	243	88	1093.720242	1706.62171	159	-963.328504	2302.510521	17365	88	4.48863637	243	5.497168225	2	0.082304527	0.013993665	18moRep2	88	2	1067	STR D1 Gaba	6	STR D12 Gaba	18mo	No	236	88	12	STR D12 Gaba	0.747337327	Peri NN	6 7	Rep2	9.926288169	7.429765266	Peri NN
1590129-18moRep2	261	100	1115.703553	1055.058182	159	-893.3363282	2300.149032	17703	100	4.615120517	261	5.568344504	4	0.153256705	0.014743264	18moRep2	100	23	5230	Oligo NN	0	STR D12 Gaba	18mo	No	247	100	9	STR D12 Gaba	0.937060582	Oligo NN	0 4	Rep2	-10.71374937	-3.684536654	Oligo NN
1590135-18moRep2	166	74	1121.57259	963.6973282	159	-883.5221739	2299.518569	12426	74	4.317488114	166	5.117993812	1	0.060240964	0.013359086	18moRep2	74	2	1067	STR D1 Gaba	2	STR D12 Gaba	18mo	No	207	74	1	STR D12 Gaba	0.692193319	STR D12 Gaba	2 2	Rep2	-11.05563398	-3.025955635	STR D12 Gaba
1590138-18moRep2	145	71	1117.591519	243.092187	159	-806.1134185	2299.946224	17215	71	4.276666119	145	4.983606622	0	0	0.008422887	18moRep2	71	20	14947	Astro-TE NN	4	Astro-TE NN	18mo	No	203	71	32	Astro-TE NN	0.702846271	Astro-TE NN	4 11	Rep2	0.862667125	-0.04159527	Astro-TE NN
1590140-18moRep2	265	95	1190.422027	1462.976569	159	-937.1556861	2292.122634	25778	95	4.564348191	265	5.583496309	0	0	0.010280084	18moRep2	95	2	1067	STR D1 Gaba	2	STR D12 Gaba	18mo	No	241	95	1	STR D12 Gaba	0.922453984	STR D12 Gaba	2 4	Rep2	-11.30531831	-3.738050419	STR D12 Gaba
1590147-18moRep2	205	82	1225.435474	708.8275405	159	-856.1435835	2288.361424	12832	82	4.418840608	205	5.327876169	1	0.048780488	0.015975686	18moRep2	82	2	1067	STR D1 Gaba	2	STR D12 Gaba	18mo	No	214	82	18	STR D1 Sema5a Gaba	0.545704524	STR D12 Gaba	2 0	Rep2	-12.15580984	-3.529388386	STR D12 Gaba
1590151-18moRep2	142	72	1332.379594	301.214839	159	-812.3570628	2276.873286	17171	72	4.290459441	142	4.96284463	1	0.070422535	0.008269757	18moRep2	72	3	5255	Endo NN	6	Microglia NN	18mo	No	200	72	15	Astro-TE NN	0.545055278	VLMC NN	6 8	Rep2	4.733137172	8.135244411	BAM NN
1590152-18moRep2	66	40	1347.178552	699.3159627	159	-855.1218319	2275.283554	7292	40	3.713572067	66	4.204692619	0	0	0.009051015	18moRep2	40	2	1067	STR D1 Gaba	2	STR D12 Gaba	18mo	No	187	44	1	CT SUB Glut	0.561353074	STR D12 Gaba	2 4	Rep2	-10.93013521	-4.116233784	STR D12 Gaba
1590153-18moRep2	75	43	1398.347157	392.8609238	159	-822.201857	2269.786927	17796	43	3.784189634	75	4.33073334	2	0.266666667	0.00421443	18moRep2	43	13	5283	Microglia NN	9	Microglia NN	18mo	No	173	49	8	BAM NN	0.462948977	Microglia NN	9 3	Rep2	0.621712189	-2.937500912	Microglia NN
1590159-18moRep2	469	105	1449.536889	1726.085097	159	-965.4192976	2264.28803	30565	105	4.663439094	469	6.152732695	5	0.106609808	0.015344348	18moRep2	105	4	1059	STR D2 Gaba	7	STR D12 Gaba	18mo	No	244	83	2	STR D12 Gaba	0.811739071	STR D12 Gaba	7 9	Rep2	-8.512221772	-7.445136028	STR D12 Gaba
1590165-18moRep2	231	87	1457.289541	1569.829168	159	-948.6339926	2263.455225	20605	87	4.477336814	231	5.446737372	2	0.086580087	0.011210871	18moRep2	87	23	5230	Oligo NN	0	STR D12 Gaba	18mo	No	230	87	9	Oligo NN	0.728335822	Oligo NN	0 4	Rep2	-10.68484731	-3.858904081	Oligo NN
1590176-18moRep2	147	54	1491.71752	758.9665022	159	-861.5296047	2259.756907	16210	54	4.007333185	147	4.997212274	0	0	0.009068476	18moRep2	54	4	1059	STR D2 Gaba	7	STR D12 Gaba	18mo	No	201	54	2	STR D12 Gaba	0.893266667	STR D12 Gaba	7 0	Rep2	-7.694311578	-7.366039711	STR D12 Gaba
1590180-18moRep2	266	79	1522.865722	1121.226994	159	-900.444306	2256.410909	23146	79	4.382026635	266	5.587248658	0	0	0.011492266	18moRep2	79	4	1059	STR D2 Gaba	7	STR D12 Gaba	18mo	No	242	79	2	STR D12 Gaba	0.800264761	STR D12 Gaba	7 0	Rep2	-7.803742368	-7.151646095	STR D12 Gaba
1590188-18moRep2	260	78	1550.319941	606.2575473	159	-845.1253225	2253.461725	22326	78	4.369447852	260	5.564520407	2	0.076923077	0.011645615	18moRep2	78	2	1067	STR D1 Gaba	2	STR D12 Gaba	18mo	No	240	78	1	STR D12 Gaba	0.71826694	STR D12 Gaba	2 12	Rep2	-10.52954622	-4.350243526	STR D12 Gaba
1590192-18moRep2	295	92	1554.245733	1457.258332	159	-936.5414223	2253.040009	19684	92	4.532599493	295	5.690359454	0	0	0.014986791	18moRep2	92	2	1067	STR D1 Gaba	2	STR D12 Gaba	18mo	No	244	92	1	STR D12 Gaba	0.769553305	STR D12 Gaba	2 13	Rep2	-10.84752413	-2.660630661	STR D12 Gaba
1590193-18moRep2	265	84	1575.116021	287.8106846	159	-810.9171634	2250.798084	18419	84	4.442651256	265	5.583496309	0	0	0.014387317	18moRep2	84	4	1059	STR D2 Gaba	7	STR D12 Gaba	18mo	No	240	84	25	STR D12 Gaba	0.825133831	STR D12 Gaba	7 0	Rep2	-7.329495389	-7.146342236	STR D12 Gaba
1590197-18moRep2	270	81	1600.154351	404.1153772	159	-823.4108315	2248.108419	20732	81	4.406719247	270	5.602118821	1	0.037037037	0.013023346	18moRep2	81	2	1067	STR D1 Gaba	2	STR D12 Gaba	18mo	No	243	81	1	STR D12 Gaba	0.519984589	STR D12 Gaba	2 2	Rep2	-10.73099943	-2.507592398	STR D12 Gaba
1590198-18moRep2	73	42	1650.722274	1006.886375	159	-888.1616223	2242.676318	13967	42	3.761200116	73	4.304065093	0	0	0.005226606	18moRep2	42	20	14947	Astro-TE NN	4	Astro-TE NN	18mo	No	190	47	32	Astro-TE NN	0.441519775	Astro-TE NN	4 0	Rep2	0.968470972	-0.366310405	Astro-TE NN
1590211-18moRep2	263	92	1665.383128	535.8236659	159	-837.5591829	2241.101422	16809	92	4.532599493	263	5.575949103	3	0.114068441	0.01564638	18moRep2	92	2	1067	STR D1 Gaba	2	STR D12 Gaba	18mo	No	241	92	1	STR D12 Gaba	0.801840401	STR D12 Gaba	2 0	Rep2	-11.41682096	-3.294859129	STR D12 Gaba
1590217-18moRep2	127	62	1728.341996	1470.460791	159	-937.9596553	2234.338262	11120	62	4.143134726	127	4.852030264	0	0	0.011420863	18moRep2	62	28	1276	STR-PAL Chst9 Gaba	2	STR-PAL Chst9 Gaba	18mo	No	211	62	24	STR D1 Sema5a Gaba	0.247883126	STR D1 Sema5a Gaba	2 9	Rep2	-7.715006311	-2.101297337	STR D1 Sema5a Gaba
1590218-18moRep2	200	76	1751.711455	718.4863046	159	-857.181146	2231.827871	21248	76	4.343805422	200	5.303304908	2	0.1	0.009412651	18moRep2	76	2	1067	STR D1 Gaba	2	STR D12 Gaba	18mo	No	214	76	1	STR D12 Gaba	0.574616691	STR D12 Gaba	2 2	Rep2	-10.43615957	-2.135461288	STR D12 Gaba
1590220-18moRep2	412	100	1775.3144	473.7699967	159	-830.8932614	2229.292398	21091	100	4.615120517	412	6.023447593	4	0.097087379	0.019534399	18moRep2	100	17	527	Sst Gaba	12	STR Prox1 Lhx6 Gaba	18mo	No	256	96	29	STR Prox1 Lhx6 Gaba	1	STR Prox1 Lhx6 Gaba	12 3	Rep2	-5.85036369	-3.019518572	STR Prox1 Lhx6 Gaba
1590221-18moRep2	179	66	1797.146345	1138.822165	159	-902.3344123	2226.94717	21340	66	4.204692619	179	5.192956851	2	0.111731844	0.008388004	18moRep2	66	4	1059	STR D2 Gaba	7	STR D12 Gaba	18mo	No	209	66	2	STR D12 Gaba	0.805180057	STR D12 Gaba	7 1	Rep2	-8.253467042	-6.920030552	STR D12 Gaba
1590223-18moRep2	104	45	1808.801241	1550.995499	159	-946.6108447	2225.695179	8221	45	3.828641396	104	4.65396035	0	0	0.012650529	18moRep2	45	28	1276	STR-PAL Chst9 Gaba	2	STR-PAL Chst9 Gaba	18mo	No	202	45	24	STR-PAL Chst9 Gaba	0.904568721	STR-PAL Chst9 Gaba	2 1	Rep2	-7.365012128	-2.177245813	STR-PAL Chst9 Gaba
1590224-18moRep2	338	97	1891.931571	1268.697934	159	-916.2859109	2216.765163	18866	97	4.584967479	338	5.826000107	1	0.029585799	0.017915827	18moRep2	97	2	1067	STR D1 Gaba	2	STR D12 Gaba	18mo	No	245	97	1	STR D12 Gaba	0.859208038	STR D12 Gaba	2 2	Rep2	-11.08691354	-2.58385511	STR D12 Gaba
1590225-18moRep2	110	55	1877.768862	709.8894065	159	-856.2576511	2218.286548	12917	55	4.025351691	110	4.709530201	1	0.090909091	0.008515909	18moRep2	55	4	1059	STR D2 Gaba	7	STR D12 Gaba	18mo	No	207	55	2	STR D12 Gaba	1	STR D12 Gaba	7 0	Rep2	-9.811835725	-7.794787842	STR D12 Gaba
1590226-18moRep2	215	85	1920.11273	1559.702974	159	-947.546218	2213.73789	23986.5	85	4.454347296	215	5.375278408	4	0.186046512	0.008963375	18moRep2	85	28	1276	STR-PAL Chst9 Gaba	2	STR D12 Gaba	18mo	No	217	85	24	STR-PAL Chst9 Gaba	0.851229081	STR-PAL Chst9 Gaba	2 1	Rep2	-7.67768665	-2.210133749	STR-PAL Chst9 Gaba
1590233-18moRep2	61	31	1938.612933	202.0222046	159	-801.701604	2211.750564	9195.5	31	3.465735903	61	4.127134385	0	0	0.00663368	18moRep2	31	4	1059	STR D2 Gaba	7	STR D12 Gaba	18mo	No	176	37	2	STR D12 Gaba	0.897471965	STR D12 Gaba	7 6	Rep2	-7.285380799	-6.956873852	STR D12 Gaba
1590234-18moRep2	175	72	1963.753198	295.8859644	159	-811.7846251	2209.049949	23104.5	72	4.290459441	175	5.170483995	4	0.228571429	0.007574282	18moRep2	72	4	1059	STR D2 Gaba	9	STR D12 Gaba	18mo	No	209	72	8	STR D12 Gaba	0.693292239	STR D12 Gaba	9 11	Rep2	-7.755370576	-7.064348179	STR D12 Gaba
1590249-18moRep2	288	87	2025.972193	150.5712009	159	-796.1746407	2202.366268	14841	87	4.477336814	288	5.666426688	1	0.034722222	0.0194057	18moRep2	87	4	1059	STR D2 Gaba	7	STR D12 Gaba	18mo	No	245	87	25	STR D12 Gaba	0.946391608	STR D12 Gaba	7 0	Rep2	-7.59001537	-7.396379906	STR D12 Gaba
1600005-18moRep2	128	55	62.28276073	746.0861708	160	-660.1459754	2413.309469	19368.5	55	4.025351691	128	4.859812404	1	0.078125	0.006608669	18moRep2	55	7	5231	Oligo NN	0	Oligo NN	18mo	No	217	55	9	Oligo NN	0.856695214	Oligo NN	0 8	Rep2	-0.27977759	5.147232098	Oligo NN
1600011-18moRep2	120	48	68.79430912	987.7798991	160	-686.1091688	2412.609986	15230	48	3.891820298	120	4.795790546	2	0.166666667	0.007879186	18moRep2	48	0	5230	Oligo NN	0	Oligo NN	18mo	No	210	48	9	Oligo NN	0.907433852	Oligo NN	0 3	Rep2	-0.737385888	6.906106037	Oligo NN
1600016-18moRep2	160	71	106.2643632	450.6162898	160	-628.4060468	2408.584883	18884.5	71	4.276666119	160	5.081404365	0	0	0.008472557	18moRep2	71	28	1276	STR-PAL Chst9 Gaba	2	STR-PAL Chst9 Gaba	18mo	No	206	71	58	STR-PAL Chst9 Gaba	0.957330042	STR-PAL Chst9 Gaba	2 1	Rep2	-7.58683439	-2.97970863	STR-PAL Chst9 Gaba
1600017-18moRep2	171	72	156.5639553	883.4398624	160	-674.9007665	2403.181606	31205.5	72	4.290459441	171	5.147494477	2	0.116959064	0.005479803	18moRep2	72	13	5283	Microglia NN	0	Oligo NN	18mo	No	210	72	47	Microglia NN	0.275119503	Oligo NN	0 9	Rep2	0.213710796	-2.47688933	Oligo NN
1600019-18moRep2	163	64	137.333388	1782.937019	160	-771.5264375	2405.24739	23239	64	4.17438727	163	5.099866428	1	0.061349693	0.007014071	18moRep2	64	28	1276	STR-PAL Chst9 Gaba	2	STR-PAL Chst9 Gaba	18mo	No	210	64	24	STR-PAL Chst9 Gaba	0.609750547	STR-PAL Chst9 Gaba	2 1	Rep2	-7.121612985	-2.004304963	STR-PAL Chst9 Gaba
1600023-18moRep2	332	90	237.0629999	1627.358963	160	-754.8139511	2394.534248	16127	90	4.510859507	332	5.80814249	2	0.060240964	0.020586594	18moRep2	90	17	527	Sst Gaba	5	PAL-STR Gaba-Chol	18mo	No	243	90	60	STR Prox1 Lhx6 Gaba	0.903575458	STR Prox1 Lhx6 Gaba	5 14	Rep2	-4.298890073	-0.010987524	STR Prox1 Lhx6 Gaba
1600037-18moRep2	112	55	331.597041	44.82373907	160	-584.8150501	2384.379224	15265.5	55	4.025351691	112	4.727387819	0	0	0.007336805	18moRep2	55	2	1067	STR D1 Gaba	2	STR D12 Gaba	18mo	No	213	55	1	STR D1 Sema5a Gaba	0.489904645	STR D12 Gaba	2 4	Rep2	-10.90198465	-4.108352142	STR D12 Gaba
1600038-18moRep2	149	69	320.7233444	1183.08452	160	-707.0891574	2385.547297	12080	69	4.248495242	149	5.010635294	1	0.067114094	0.012334437	18moRep2	69	28	1276	STR-PAL Chst9 Gaba	2	STR-PAL Chst9 Gaba	18mo	No	200	69	58	STR-PAL Chst9 Gaba	0.735359603	STR D1 Sema5a Gaba	2 9	Rep2	-8.214050729	-3.148656803	STR D1 Sema5a Gaba
1600042-18moRep2	162	61	362.0158283	1974.574782	160	-792.1125254	2381.111581	22072.5	61	4.127134385	162	5.093750201	0	0	0.00733945	18moRep2	61	23	5230	Oligo NN	0	Oligo NN	18mo	No	208	61	9	Oligo NN	0.888215815	Oligo NN	0 4	Rep2	0.176816981	6.209948582	Oligo NN
1600055-18moRep2	208	87	394.1715134	811.6658829	160	-667.190671	2377.657357	16162	87	4.477336814	208	5.342334252	1	0.048076923	0.012869694	18moRep2	87	2	1067	STR D1 Gaba	2	STR D1 Sema5a Gaba	18mo	No	212	87	1	STR D1 Sema5a Gaba	0.826194751	STR D1 Sema5a Gaba	2 9	Rep2	-9.827358682	-3.052452045	STR D1 Sema5a Gaba
1600056-18moRep2	34	22	381.1046428	1793.944804	160	-772.7089145	2379.061025	6957	22	3.135494216	34	3.555348061	0	0	0.004887164	18moRep2	22	11	5273	Lymphoid NN	2	Oligo NN	18mo	No	163	43	1	RGL	0.239318679	STR D12 Gaba	2 4	Rep2	-10.38390394	-3.523643452	STR D12 Gaba
1600057-18moRep2	219	80	402.1660988	1007.908915	160	-688.2714655	2376.798564	19663	80	4.394449155	219	5.393627546	0	0	0.01113767	18moRep2	80	28	1276	STR-PAL Chst9 Gaba	2	STR D1 Sema5a Gaba	18mo	No	219	80	1	STR D1 Sema5a Gaba	0.593093204	STR-PAL Chst9 Gaba	2 1	Rep2	-9.461156327	-2.634108025	STR-PAL Chst9 Gaba
1600061-18moRep2	232	82	488.9408488	738.0233219	160	-659.279849	2367.477057	18309	82	4.418840608	232	5.451038454	1	0.043103448	0.012671364	18moRep2	82	28	1276	STR-PAL Chst9 Gaba	2	STR D1 Sema5a Gaba	18mo	No	232	82	62	STR-PAL Chst9 Gaba	0.498166015	STR D1 Sema5a Gaba	2 9	Rep2	-9.296447236	-2.610394197	STR D1 Sema5a Gaba
1600062-18moRep2	291	94	482.1065644	496.4572427	160	-633.3303679	2368.211209	22043	94	4.553876892	291	5.676753802	2	0.068728522	0.01320147	18moRep2	94	28	1276	STR-PAL Chst9 Gaba	22	STR-PAL Chst9 Gaba	18mo	No	246	94	62	STR-PAL Chst9 Gaba	0.606312962	STR D12 Gaba	22 2	Rep2	-9.128141839	-2.476896482	STR D12 Gaba
1600063-18moRep2	182	77	478.9269871	888.4506775	160	-675.4390376	2368.552765	11587	77	4.356708827	182	5.209486153	1	0.054945055	0.015707258	18moRep2	77	28	1276	STR-PAL Chst9 Gaba	2	STR-PAL Chst9 Gaba	18mo	No	209	77	24	STR-PAL Chst9 Gaba	0.877281474	STR-PAL Chst9 Gaba	2 1	Rep2	-7.541159589	-2.504085976	STR-PAL Chst9 Gaba
1600064-18moRep2	238	80	503.3779193	308.9647673	160	-613.1895746	2365.9262	17427	80	4.394449155	238	5.476463552	4	0.168067227	0.013656969	18moRep2	80	28	1276	STR-PAL Chst9 Gaba	2	STR D1 Sema5a Gaba	18mo	No	235	80	24	STR D1 Sema5a Gaba	0.559137176	STR-PAL Chst9 Gaba	2 1	Rep2	-7.922226388	-2.001384216	STR-PAL Chst9 Gaba
1600067-18moRep2	312	94	549.0389886	1910.985713	160	-785.2816684	2361.021202	32548	94	4.553876892	312	5.746203191	1	0.032051282	0.009585842	18moRep2	94	2	1067	STR D1 Gaba	2	STR D12 Gaba	18mo	No	239	94	1	STR D12 Gaba	0.896215751	STR D12 Gaba	2 2	Rep2	-11.53652521	-2.655401665	STR D12 Gaba
1600068-18moRep2	366	113	569.1422158	946.6636495	160	-681.6923842	2358.861676	13810	113	4.736198448	366	5.905361848	5	0.136612022	0.026502534	18moRep2	113	2	1067	STR D1 Gaba	2	STR D1 Sema5a Gaba	18mo	No	258	113	1	STR D1 Sema5a Gaba	0.989744927	STR D12 Gaba	2 16	Rep2	-10.54882761	-3.631871897	STR D1 Sema5a Gaba
1600069-18moRep2	222	97	552.2353118	104.0455961	160	-591.176773	2360.677847	27708	97	4.584967479	222	5.407171771	3	0.135135135	0.008012126	18moRep2	97	13	5283	Microglia NN	15	Microglia NN	18mo	No	221	97	52	Microglia NN	0.575986825	OB-STR-CTX Inh IMN	15 7	Rep2	-0.326513846	-3.234123188	OB-STR-CTX Inh IMN
1600071-18moRep2	110	62	597.8766296	843.6379907	160	-670.6251748	2355.774971	13577	62	4.143134726	110	4.709530201	2	0.181818182	0.008101937	18moRep2	62	2	1067	STR D1 Gaba	2	STR D1 Sema5a Gaba	18mo	No	207	63	24	STR D1 Sema5a Gaba	0.812858071	STR D12 Gaba	2 16	Rep2	-9.325019319	-2.89843269	STR D1 Sema5a Gaba
1600072-18moRep2	206	78	603.920263	599.22314	160	-644.3696732	2355.125753	17796	78	4.369447852	206	5.332718793	3	0.145631068	0.011575635	18moRep2	78	2	1067	STR D1 Gaba	2	STR D1 Sema5a Gaba	18mo	No	215	78	58	STR D1 Sema5a Gaba	0.683771412	STR D1 Sema5a Gaba	2 9	Rep2	-8.504547555	-3.123161036	STR D1 Sema5a Gaba
1600073-18moRep2	152	59	591.5227418	1586.546282	160	-750.4297763	2356.457518	12532	59	4.094344562	152	5.030437921	0	0	0.01212895	18moRep2	59	4	1059	STR D2 Gaba	7	STR D12 Gaba	18mo	No	201	59	2	STR D12 Gaba	0.943616402	STR D12 Gaba	7 7	Rep2	-9.887733895	-6.58366962	STR D12 Gaba
1600077-18moRep2	213	76	613.6458263	1273.695843	160	-716.8227957	2354.081015	17754	76	4.343805422	213	5.365976015	0	0	0.011997296	18moRep2	76	20	14947	Astro-TE NN	4	Astro-TE NN	18mo	No	219	76	7	Astro-TE NN	0.601521541	Astro-TE NN	4 0	Rep2	2.060981315	0.861025375	Astro-TE NN
1600080-18moRep2	251	86	630.2889716	160.5790068	160	-597.249698	2352.293177	15043	86	4.465908119	251	5.529429088	6	0.239043825	0.016685502	18moRep2	86	2	1067	STR D1 Gaba	2	STR-PAL Chst9 Gaba	18mo	No	238	86	24	STR-PAL Chst9 Gaba	0.738812891	STR-PAL Chst9 Gaba	2 1	Rep2	-8.101623017	-2.796186167	STR-PAL Chst9 Gaba
1600082-18moRep2	95	46	620.1613997	451.4332569	160	-628.4938069	2353.3811	10031	46	3.850147602	95	4.564348191	0	0	0.009470641	18moRep2	46	2	1067	STR D1 Gaba	2	STR D12 Gaba	18mo	No	194	46	1	STR-PAL Chst9 Gaba	0.672550775	STR-PAL Chst9 Gaba	2 1	Rep2	-9.859302957	-2.80998035	STR-PAL Chst9 Gaba
1600084-18moRep2	107	50	669.0563244	282.5869776	160	-610.356023	2348.128715	14452	50	3.931825633	107	4.682131227	2	0.186915888	0.00740382	18moRep2	50	23	5230	Oligo NN	0	Oligo NN	18mo	No	205	51	9	Oligo NN	0.623518161	Oligo NN	0 4	Rep2	-0.917196531	6.005332035	Oligo NN
1600085-18moRep2	96	39	625.4718115	1439.749147	160	-734.6605529	2352.810645	6155	39	3.688879454	96	4.574710979	0	0	0.015597076	18moRep2	39	4	1059	STR D2 Gaba	7	STR D12 Gaba	18mo	No	194	39	2	STR D12 Gaba	0.783048719	STR D12 Gaba	7 0	Rep2	-8.129203279	-7.266282516	STR D12 Gaba
1600087-18moRep2	181	79	676.5809803	1516.989946	160	-742.9579043	2347.320403	11935	79	4.382026635	181	5.204006687	3	0.165745856	0.01516548	18moRep2	79	2	1067	STR D1 Gaba	2	STR D12 Gaba	18mo	No	208	79	2	STR D1 Sema5a Gaba	0.941131579	STR D12 Gaba	2 12	Rep2	-10.32099386	-4.430799919	STR D12 Gaba
1600088-18moRep2	34	25	689.9970417	64.16483313	160	-586.8927067	2345.879224	10817	25	3.258096538	34	3.555348061	2	0.588235294	0.003143201	18moRep2	25	2	1067	STR D1 Gaba	2	Oligo NN	18mo	No	151	43	1	STR D1 Sema5a Gaba	0.146912813	STR D12 Gaba	2 3	Rep2	-10.92754312	-4.066948849	STR D1 Sema5a Gaba
1600089-18moRep2	195	71	684.771181	1626.332478	160	-754.7036841	2346.440596	9348	71	4.276666119	195	5.278114659	2	0.102564103	0.020860077	18moRep2	71	4	1059	STR D2 Gaba	7	STR D12 Gaba	18mo	No	215	71	2	STR D12 Gaba	0.682293736	STR D12 Gaba	7 8	Rep2	-7.538336236	-6.826044041	STR D12 Gaba
1600090-18moRep2	150	66	738.2836443	1697.398674	160	-762.3377482	2340.692187	14631	66	4.204692619	150	5.017279837	0	0	0.010252204	18moRep2	66	23	5230	Oligo NN	0	Oligo NN	18mo	No	200	66	9	STR D12 Gaba	0.623276521	Oligo NN	0 4	Rep2	-2.669975478	6.319275898	Oligo NN
1600091-18moRep2	151	57	698.4285952	1915.863757	160	-785.8056771	2344.973491	12030	57	4.060443011	151	5.023880521	2	0.132450331	0.012551953	18moRep2	57	4	1059	STR D2 Gaba	7	STR D12 Gaba	18mo	No	201	57	25	STR D12 Gaba	0.840715045	STR D12 Gaba	7 8	Rep2	-7.386770684	-6.957586246	STR D12 Gaba
1600092-18moRep2	138	67	727.1301427	555.886426	160	-639.7143622	2341.890317	17865	67	4.219507705	138	4.934473933	1	0.072463768	0.007724601	18moRep2	67	2	1067	STR D1 Gaba	2	STR D1 Sema5a Gaba	18mo	No	210	67	1	STR D1 Sema5a Gaba	0.902346324	STR D12 Gaba	2 17	Rep2	-9.417790849	-2.715446669	STR D12 Gaba
1600098-18moRep2	135	55	777.6976048	1936.102086	160	-787.9797163	2336.458265	8919	55	4.025351691	135	4.912654886	0	0	0.015136226	18moRep2	55	2	1067	STR D1 Gaba	7	STR D12 Gaba	18mo	No	210	55	2	STR D12 Gaba	0.76009334	STR D12 Gaba	7 7	Rep2	-9.423990686	-6.092912155	STR D12 Gaba
1600100-18moRep2	73	50	790.3176036	789.1533306	160	-664.7723304	2335.102601	7311	50	3.931825633	73	4.304065093	3	0.410958904	0.009984954	18moRep2	50	9	5244	SMC NN	6	VLMC NN	18mo	No	174	55	15	VLMC NN	0.421264473	VLMC NN	6 4	Rep2	5.790412467	7.541922611	VLMC NN
1600101-18moRep2	137	60	804.6855734	1034.680333	160	-691.1473014	2333.559167	12976	60	4.110873864	137	4.927253685	3	0.218978102	0.010557953	18moRep2	60	9	5244	SMC NN	6	Peri NN	18mo	No	204	60	37	Astro-TE NN	0.57494708	Endo NN	6 2	Rep2	7.248032134	8.347761196	Endo NN
1600103-18moRep2	99	45	846.9434074	656.5816424	160	-650.5312311	2329.019751	13553	45	3.828641396	99	4.605170186	3	0.303030303	0.007304656	18moRep2	45	18	5260	VLMC NN	4	Astro-TE NN	18mo	No	199	45	30	RGL	0.650898243	Astro-TE NN	4 3	Rep2	2.663356107	2.73041777	Astro-TE NN
1600105-18moRep2	162	75	893.1330099	822.8079174	160	-668.3875693	2324.057977	12984	75	4.33073334	162	5.093750201	4	0.24691358	0.012476895	18moRep2	75	9	5244	SMC NN	6	VLMC NN	18mo	No	204	75	15	Astro-TE NN	0.423904793	VLMC NN	6 0	Rep2	6.039413016	7.78745417	VLMC NN
1600106-18moRep2	124	56	874.9417958	943.8700556	160	-681.3922911	2326.012112	6649	56	4.043051268	124	4.828313737	1	0.080645161	0.018649421	18moRep2	56	18	5260	VLMC NN	6	VLMC NN	18mo	No	202	57	15	VLMC NN	0.625513114	VLMC NN	6 4	Rep2	5.522782367	7.694885296	VLMC NN
1600107-18moRep2	43	21	855.6259427	763.184917	160	-661.9827548	2328.087057	3315	21	3.091042453	43	3.784189634	0	0	0.012971342	18moRep2	21	18	5260	VLMC NN	4	Oligo NN	18mo	No	163	35	15	RGL	0.409430643	Astro-TE NN	4 5	Rep2	2.616549533	2.28871302	Astro-TE NN
1600109-18moRep2	48	34	855.0620075	1018.993986	160	-689.4622446	2328.147636	4822	34	3.555348061	48	3.891820298	0	0	0.009954376	18moRep2	34	9	5244	SMC NN	6	Endo NN	18mo	No	153	48	37	SMC NN	0.330561774	VLMC NN	6 0	Rep2	7.514823478	7.805791897	VLMC NN
1600110-18moRep2	324	97	916.875029	239.1481309	160	-605.6897406	2321.507565	17228	97	4.584967479	324	5.783825182	7	0.216049383	0.018806594	18moRep2	97	2	1067	STR D1 Gaba	2	STR D1 Sema5a Gaba	18mo	No	241	97	1	STR D1 Sema5a Gaba	0.983710023	STR D12 Gaba	2 16	Rep2	-10.72099634	-3.580375391	STR D1 Sema5a Gaba
1600111-18moRep2	275	80	902.4633943	389.456285	160	-621.8361244	2323.05569	13222	80	4.394449155	275	5.620400866	2	0.072727273	0.020798669	18moRep2	80	4	1059	STR D2 Gaba	7	STR D12 Gaba	18mo	No	241	80	2	STR D12 Gaba	0.494885367	STR D12 Gaba	7 17	Rep2	-9.137636621	-7.980859238	STR D12 Gaba
1600112-18moRep2	223	86	931.3226665	1087.316229	160	-696.8015481	2319.955573	16156	86	4.465908119	223	5.411646052	1	0.044843049	0.013802922	18moRep2	86	9	5244	SMC NN	6	Peri NN	18mo	No	223	86	37	SMC NN	0.358145747	VLMC NN	6 0	Rep2	7.462154906	9.028983158	VLMC NN
1600113-18moRep2	137	53	949.5476437	911.933857	160	-677.9616448	2317.997812	9676	53	3.988984047	137	4.927253685	2	0.145985401	0.014158743	18moRep2	53	18	5260	VLMC NN	4	Astro-TE NN	18mo	No	204	53	30	Astro-TE NN	0.853591596	Astro-TE NN	4 5	Rep2	2.338778537	3.007473988	Astro-TE NN
1600115-18moRep2	139	72	979.2761616	1215.417192	160	-710.5623937	2314.804319	12203	72	4.290459441	139	4.941642423	1	0.071942446	0.011390642	18moRep2	72	9	5244	SMC NN	6	Endo NN	18mo	No	194	72	37	VLMC NN	0.297988608	VLMC NN	6 0	Rep2	7.425088923	8.436305088	VLMC NN
1600116-18moRep2	241	88	995.5241475	507.7587918	160	-634.5444015	2313.058929	18739	88	4.48863637	241	5.488937726	3	0.124481328	0.012860878	18moRep2	88	2	1067	STR D1 Gaba	2	STR D1 Sema5a Gaba	18mo	No	236	88	1	STR D1 Sema5a Gaba	1	STR D12 Gaba	2 16	Rep2	-10.84156557	-3.826521593	STR D1 Sema5a Gaba
1600118-18moRep2	87	48	1008.489435	363.6508951	160	-619.064061	2311.666174	14245	48	3.891820298	87	4.477336814	1	0.114942529	0.006107406	18moRep2	48	15	5203	OPC NN	0	STR D12 Gaba	18mo	No	187	50	11	STR D12 Gaba	0.530150822	Oligo NN	0 4	Rep2	-1.714332897	0.475547982	Oligo NN
1600119-18moRep2	176	72	1004.297803	1386.226319	160	-728.9110303	2312.116447	10198	72	4.290459441	176	5.176149733	2	0.113636364	0.017258286	18moRep2	72	2	1067	STR D1 Gaba	2	STR D12 Gaba	18mo	No	204	72	1	STR D1 Sema5a Gaba	0.510123005	STR D1 Sema5a Gaba	2 9	Rep2	-11.11674829	-4.297132927	STR D1 Sema5a Gaba
1600120-18moRep2	210	93	1058.218275	1759.305071	160	-768.9878495	2306.324209	8952	93	4.543294782	210	5.351858133	2	0.095238095	0.023458445	18moRep2	93	2	1067	STR D1 Gaba	9	STR D12 Gaba	18mo	No	214	93	8	STR D12 Gaba	0.840783288	STR D12 Gaba	9 12	Rep2	-11.24489446	-3.440720755	STR D12 Gaba
1600121-18moRep2	261	100	1105.761709	730.4777215	160	-658.4692865	2301.217004	21927	100	4.615120517	261	5.568344504	9	0.344827586	0.011903133	18moRep2	100	2	1067	STR D1 Gaba	2	STR D12 Gaba	18mo	No	245	100	1	STR D12 Gaba	0.345813846	STR D12 Gaba	2 6	Rep2	-9.765502412	-2.349581676	STR D12 Gaba
1600126-18moRep2	102	51	1103.18733	239.765327	160	-605.756041	2301.493549	17616	51	3.951243719	102	4.634728988	0	0	0.005790191	18moRep2	51	2	1067	STR D1 Gaba	2	STR D1 Sema5a Gaba	18mo	No	204	51	1	STR D1 Sema5a Gaba	0.714032893	STR D1 Sema5a Gaba	2 9	Rep2	-10.56068655	-3.882757383	STR D1 Sema5a Gaba
1600137-18moRep2	216	74	1164.167886	833.6688842	160	-669.5542747	2294.942903	16535	74	4.317488114	216	5.379897354	3	0.138888889	0.013063199	18moRep2	74	4	1059	STR D2 Gaba	7	STR D12 Gaba	18mo	No	218	74	2	STR D12 Gaba	0.897090691	STR D12 Gaba	7 7	Rep2	-8.81805082	-6.120443779	STR D12 Gaba
1600141-18moRep2	253	96	1163.906633	1390.434209	160	-729.3630498	2294.970967	16826	96	4.574710979	253	5.537334267	2	0.079051383	0.015036253	18moRep2	96	9	5244	SMC NN	6	Peri NN	18mo	No	241	96	37	RGL	0.260921508	VLMC NN	6 0	Rep2	7.06971411	8.462293667	VLMC NN
1600146-18moRep2	127	70	1160.569634	1096.537326	160	-697.7920956	2295.329434	15445	70	4.262679877	127	4.852030264	1	0.078740157	0.008222726	18moRep2	70	28	1276	STR-PAL Chst9 Gaba	2	STR-PAL Chst9 Gaba	18mo	No	214	70	24	STR-PAL Chst9 Gaba	0.88956224	STR-PAL Chst9 Gaba	2 1	Rep2	-7.557546575	-2.647795397	STR-PAL Chst9 Gaba
1600151-18moRep2	369	86	1174.150706	1658.439754	160	-758.1527079	2293.87053	16582	86	4.465908119	369	5.913503006	2	0.054200542	0.022253045	18moRep2	86	4	1059	STR D2 Gaba	7	STR D12 Gaba	18mo	No	248	85	25	STR D12 Gaba	0.973870488	STR D12 Gaba	7 0	Rep2	-8.215678651	-7.622313457	STR D12 Gaba
1600162-18moRep2	42	30	1181.052296	507.6235731	160	-634.529876	2293.129148	3767	30	3.433987204	42	3.761200116	0	0	0.011149456	18moRep2	30	2	1067	STR D1 Gaba	2	STR D12 Gaba	18mo	No	165	40	1	L5 ET CTX Glut	0.2584143	STR D12 Gaba	2 16	Rep2	-10.75108953	-3.21461268	STR D1 Sema5a Gaba
1600163-18moRep2	272	85	1251.737577	144.211239	160	-595.4914417	2285.536002	11819.5	85	4.454347296	272	5.609471795	6	0.220588235	0.023012818	18moRep2	85	4	1059	STR D2 Gaba	7	STR D12 Gaba	18mo	No	239	85	2	STR D12 Gaba	0.59999772	STR D12 Gaba	7 17	Rep2	-7.965955693	-6.625388103	STR D12 Gaba
1600166-18moRep2	175	63	1238.192784	1546.616642	160	-746.1404596	2286.99101	13580	63	4.158883083	175	5.170483995	1	0.057142857	0.012886598	18moRep2	63	4	1059	STR D2 Gaba	7	STR D12 Gaba	18mo	No	208	63	2	STR D12 Gaba	0.904282927	STR D12 Gaba	7 0	Rep2	-8.2842259	-7.849643188	STR D12 Gaba
1600170-18moRep2	174	75	1254.494794	1764.166285	160	-769.5100502	2285.239817	13543	75	4.33073334	174	5.164785974	1	0.057471264	0.012847966	18moRep2	75	17	527	Sst Gaba	2	STR Prox1 Lhx6 Gaba	18mo	No	210	75	24	STR Prox1 Lhx6 Gaba	0.577488094	STR D12 Gaba	2 22	Rep2	-7.16810127	-3.140006739	STR D12 Gaba
1600180-18moRep2	174	55	1306.058144	1151.75514	160	-703.7236966	2279.700785	18970	55	4.025351691	174	5.164785974	0	0	0.009172377	18moRep2	55	23	5230	Oligo NN	0	Oligo NN	18mo	No	213	55	9	Oligo NN	0.55695509	Oligo NN	0 4	Rep2	-1.323891718	6.732973618	Oligo NN
1600182-18moRep2	190	79	1318.868668	486.5042478	160	-632.2611985	2278.324655	15655	79	4.382026635	190	5.252273428	1	0.052631579	0.012136698	18moRep2	79	2	1067	STR D1 Gaba	2	STR D1 Sema5a Gaba	18mo	No	209	79	1	STR D1 Sema5a Gaba	0.914917976	STR D12 Gaba	2 16	Rep2	-10.65885301	-3.418508726	STR D1 Sema5a Gaba
1600186-18moRep2	287	95	1367.368021	283.569192	160	-610.4615343	2273.114763	18268	95	4.564348191	287	5.66296048	2	0.069686411	0.015710532	18moRep2	95	4	1059	STR D2 Gaba	7	STR D12 Gaba	18mo	No	243	95	25	STR D12 Gaba	0.561500601	STR D12 Gaba	7 17	Rep2	-7.467071492	-6.796177822	STR D12 Gaba
1600193-18moRep2	111	54	1416.988328	1501.464502	160	-741.290132	2267.784457	11395	54	4.007333185	111	4.718498871	1	0.09009009	0.009741115	18moRep2	54	9	5244	SMC NN	6	BAM NN	18mo	No	199	56	15	Astro-TE NN	0.575475947	VLMC NN	6 8	Rep2	5.000546496	8.162694019	BAM NN
1600195-18moRep2	102	50	1428.146828	447.3966873	160	-628.060191	2266.58579	14248	50	3.931825633	102	4.634728988	0	0	0.007158899	18moRep2	50	2	1067	STR D1 Gaba	2	STR D12 Gaba	18mo	No	203	51	1	STR D1 Sema5a Gaba	0.569556393	STR D12 Gaba	2 4	Rep2	-10.16518446	-3.481013256	STR D12 Gaba
1600198-18moRep2	147	73	1464.247814	802.1255022	160	-666.1658254	2262.707754	16924	73	4.304065093	147	4.997212274	3	0.204081633	0.00868589	18moRep2	73	2	1067	STR D1 Gaba	2	STR D12 Gaba	18mo	No	197	73	1	STR D12 Gaba	0.628116469	STR D12 Gaba	2 2	Rep2	-10.45014902	-2.710605818	STR D12 Gaba
1600200-18moRep2	93	52	1475.804061	1996.171237	160	-794.4324571	2261.466361	14554.5	52	3.970291914	93	4.543294782	0	0	0.006389776	18moRep2	52	20	14947	Astro-TE NN	4	Astro-TE NN	18mo	No	191	52	32	Astro-TE NN	0.489180463	Astro-TE NN	4 11	Rep2	1.608994406	0.484588427	Astro-TE NN
1600202-18moRep2	110	55	1480.479619	1613.433969	160	-753.3181021	2260.964103	8390	55	4.025351691	110	4.709530201	0	0	0.013110846	18moRep2	55	0	5230	Oligo NN	0	Oligo NN	18mo	No	208	55	9	Oligo NN	0.832511869	Oligo NN	0 3	Rep2	-0.675257999	6.99945311	Oligo NN
1600204-18moRep2	182	81	1535.039545	275.7358506	160	-609.6200621	2255.103174	24630	81	4.406719247	182	5.209486153	1	0.054945055	0.007389363	18moRep2	81	23	5230	Oligo NN	0	Oligo NN	18mo	No	209	81	9	STR D12 Gaba	0.37566232	Oligo NN	0 4	Rep2	-7.504357774	-6.83919664	Oligo NN
1600205-18moRep2	244	69	1534.783693	125.7441739	160	-593.5076749	2255.130658	18608.5	69	4.248495242	244	5.501258211	2	0.081967213	0.013112287	18moRep2	69	2	1067	STR D1 Gaba	2	STR D12 Gaba	18mo	No	234	69	1	STR D1 Sema5a Gaba	0.909403861	STR D1 Sema5a Gaba	2 9	Rep2	-11.06103368	-3.837766129	STR D1 Sema5a Gaba
1600210-18moRep2	96	50	1523.169986	1763.344012	160	-769.42172	2256.378224	6930	50	3.931825633	96	4.574710979	2	0.208333333	0.013852814	18moRep2	50	2	1067	STR D1 Gaba	2	STR D12 Gaba	18mo	No	194	51	1	STR D12 Gaba	0.380480636	STR D12 Gaba	2 13	Rep2	-11.07501264	-2.932619768	STR D12 Gaba
1600213-18moRep2	42	27	1541.99473	436.6847723	160	-626.909497	2254.356035	7401	27	3.33220451	42	3.761200116	1	0.238095238	0.005674909	18moRep2	27	20	14947	Astro-TE NN	2	Astro-TE NN	18mo	No	173	38	2	OB-STR-CTX Inh IMN	0.291215203	STR D12 Gaba	2 13	Rep2	0.9326034	-0.402422327	STR D12 Gaba
1600214-18moRep2	245	82	1575.440877	925.015858	160	-679.3669379	2250.763187	25413	82	4.418840608	245	5.505331536	3	0.12244898	0.009640735	18moRep2	82	4	1059	STR D2 Gaba	7	STR D12 Gaba	18mo	No	236	82	2	STR D12 Gaba	0.687970944	STR D12 Gaba	7 8	Rep2	-7.833967645	-6.539022881	STR D12 Gaba
1600229-18moRep2	172	71	1584.038763	1432.278822	160	-733.8580765	2249.839586	10964	71	4.276666119	172	5.153291594	1	0.058139535	0.015687705	18moRep2	71	2	1067	STR D1 Gaba	2	STR D12 Gaba	18mo	No	208	71	1	STR D12 Gaba	0.619080141	STR D12 Gaba	2 2	Rep2	-10.53851171	-2.193462807	STR D12 Gaba
1600231-18moRep2	86	46	1585.327708	1679.228991	160	-760.3859268	2249.701125	11852	46	3.850147602	86	4.465908119	2	0.23255814	0.007256159	18moRep2	46	9	5244	SMC NN	6	Astro-TE NN	18mo	No	180	50	37	Astro-TE NN	0.411582877	VLMC NN	6 0	Rep2	6.672227424	7.96588282	VLMC NN
1600232-18moRep2	193	79	1614.634517	713.510673	160	-656.6466543	2246.552933	16537	79	4.382026635	193	5.267858159	1	0.051813472	0.011670799	18moRep2	79	2	1067	STR D1 Gaba	2	STR D12 Gaba	18mo	No	212	79	1	STR D12 Gaba	0.240479409	STR D12 Gaba	2 6	Rep2	-10.13610979	-2.018520552	STR D12 Gaba
1600244-18moRep2	298	100	1660.23449	566.2837616	160	-640.8312635	2241.654498	18875	100	4.615120517	298	5.700443573	0	0	0.015788079	18moRep2	100	2	1067	STR D1 Gaba	2	STR D1 Sema5a Gaba	18mo	No	247	100	1	STR D1 Sema5a Gaba	0.930693866	STR D12 Gaba	2 16	Rep2	-9.332649667	-2.809952456	STR D1 Sema5a Gaba
1600248-18moRep2	137	63	1654.469074	127.6059086	160	-593.707666	2242.27383	21325	63	4.158883083	137	4.927253685	0	0	0.006424385	18moRep2	63	13	5283	Microglia NN	9	Microglia NN	18mo	No	209	63	8	Microglia NN	0.789911022	STR D12 Gaba	9 12	Rep2	-1.079574306	-3.721055704	STR D12 Gaba
1600252-18moRep2	280	79	1659.72368	1528.925667	160	-744.2400619	2241.70937	17610	79	4.382026635	280	5.638354669	2	0.071428571	0.015900057	18moRep2	79	2	1067	STR D1 Gaba	2	STR D12 Gaba	18mo	No	240	79	1	STR D12 Gaba	0.580519077	STR D12 Gaba	2 6	Rep2	-10.53757997	-2.599695402	STR D12 Gaba
1600258-18moRep2	159	67	1646.467002	1228.152011	160	-711.9303918	2243.133428	10940	67	4.219507705	159	5.075173815	2	0.125786164	0.014533821	18moRep2	67	2	1067	STR D1 Gaba	2	STR D12 Gaba	18mo	No	205	67	1	STR D12 Gaba	0.66898943	STR D12 Gaba	2 4	Rep2	-11.57029005	-3.752504068	STR D12 Gaba
1600263-18moRep2	121	58	1704.543609	447.3707857	160	-628.0574086	2236.89473	13644	58	4.077537444	121	4.804021045	2	0.165289256	0.008868367	18moRep2	58	20	14947	Astro-TE NN	4	Astro-TE NN	18mo	No	207	58	32	Astro-TE NN	0.36704098	Astro-TE NN	4 0	Rep2	1.318006318	0.365914297	Astro-TE NN
1600265-18moRep2	139	60	1708.51896	1214.838741	160	-710.5002553	2236.46769	7305	60	4.110873864	139	4.941642423	1	0.071942446	0.019028063	18moRep2	60	2	1067	STR D1 Gaba	2	STR D12 Gaba	18mo	No	204	60	1	STR D12 Gaba	0.395385654	STR D12 Gaba	2 2	Rep2	-10.59612508	-2.59029718	STR D12 Gaba
1600266-18moRep2	125	53	1741.136989	326.0724018	160	-615.0273088	2232.9638	14972	53	3.988984047	125	4.836281907	0	0	0.008348918	18moRep2	53	4	1059	STR D2 Gaba	7	STR D12 Gaba	18mo	No	207	54	2	STR D12 Gaba	0.610725623	STR D12 Gaba	7 0	Rep2	-7.554071862	-7.32572599	STR D12 Gaba
1600278-18moRep2	51	32	1823.426308	1063.180769	160	-694.2088717	2224.124127	6500	32	3.496507561	51	3.951243719	0	0	0.007846154	18moRep2	32	13	5283	Microglia NN	9	STR D12 Gaba	18mo	No	169	41	8	STR D12 Gaba	0.711748516	STR D12 Gaba	9 11	Rep2	-8.354220826	-6.872170406	STR D12 Gaba
1600279-18moRep2	169	63	1825.344952	392.0072845	160	-622.1101575	2223.918023	10845	63	4.158883083	169	5.135798437	1	0.059171598	0.015583218	18moRep2	63	4	1059	STR D2 Gaba	7	STR D12 Gaba	18mo	No	213	63	2	STR D1 Sema5a Gaba	0.969412927	STR D12 Gaba	7 7	Rep2	-9.040920693	-6.081326443	STR D12 Gaba
1600288-18moRep2	101	49	1931.062196	1728.059292	160	-765.6313692	2212.561678	17492.5	49	3.912023005	101	4.624972813	0	0	0.005773903	18moRep2	49	2	1067	STR D1 Gaba	2	STR D12 Gaba	18mo	No	200	49	1	STR D12 Gaba	0.511509723	STR D12 Gaba	2 2	Rep2	-10.72042413	-2.661933619	STR D12 Gaba
1600290-18moRep2	281	86	1956.418292	994.3179487	160	-686.8114984	2209.837879	18966.5	86	4.465908119	281	5.641907071	5	0.177935943	0.014815596	18moRep2	86	4	1059	STR D2 Gaba	7	STR D12 Gaba	18mo	No	242	86	25	STR D12 Gaba	0.865043626	STR D12 Gaba	7 0	Rep2	-8.833417375	-7.577503162	STR D12 Gaba
1610001-18moRep2	194	81	65.79830691	212.2626682	161	-402.8016538	2412.931822	22409	81	4.406719247	194	5.272999559	0	0	0.008657236	18moRep2	81	2	1067	STR D1 Gaba	2	STR-PAL Chst9 Gaba	18mo	No	211	81	24	Astro-NT NN	0.364468727	STR D12 Gaba	2 4	Rep2	-9.743369538	-3.046961266	STR D12 Gaba
1610003-18moRep2	166	64	81.86049425	793.5902517	161	-465.2489528	2411.206392	23614.5	64	4.17438727	166	5.117993812	0	0	0.007029579	18moRep2	64	6	5231	Oligo NN	0	Oligo NN	18mo	No	210	64	16	Oligo NN	0.898986211	Oligo NN	0 13	Rep2	-0.935665805	5.87900452	Oligo NN
1610008-18moRep2	226	76	139.5906285	947.5728152	161	-481.7900485	2405.004913	25639.5	76	4.343805422	226	5.424950017	0	0	0.008814524	18moRep2	76	6	5231	Oligo NN	0	Oligo NN	18mo	No	226	76	9	Oligo NN	0.823229822	Oligo NN	0 13	Rep2	-0.822733361	5.882665676	Oligo NN
1610013-18moRep2	175	51	189.6906829	531.9554994	161	-437.1436572	2399.623071	30659	51	3.951243719	175	5.170483995	0	0	0.005707949	18moRep2	51	0	5230	Oligo NN	0	Oligo NN	18mo	No	213	51	9	IOL	0.721983355	Oligo NN	0 18	Rep2	-0.180113178	7.408594173	Oligo NN
1610043-18moRep2	237	96	390.353051	352.1360257	161	-417.8271121	2378.067543	30531	96	4.574710979	237	5.472270674	3	0.126582278	0.007762602	18moRep2	96	28	1276	STR-PAL Chst9 Gaba	2	STR-PAL Chst9 Gaba	18mo	No	235	96	24	STR-PAL Chst9 Gaba	0.807424343	STR-PAL Chst9 Gaba	2 1	Rep2	-7.282494504	-2.310370165	STR-PAL Chst9 Gaba
1610045-18moRep2	240	94	345.1889292	982.6652113	161	-485.5597395	2382.919158	13513	94	4.553876892	240	5.484796933	0	0	0.017760675	18moRep2	94	28	1276	STR-PAL Chst9 Gaba	2	STR-PAL Chst9 Gaba	18mo	No	234	94	24	STR-PAL Chst9 Gaba	0.858173695	STR-PAL Chst9 Gaba	2 1	Rep2	-6.739779908	-2.598233181	STR-PAL Chst9 Gaba
1610050-18moRep2	146	65	383.6615417	1401.839489	161	-530.5882263	2378.786358	18927	65	4.189654742	146	4.990432587	0	0	0.007713848	18moRep2	65	20	14947	Astro-TE NN	4	Astro-TE NN	18mo	No	206	65	7	Astro-TE NN	0.672738281	Astro-TE NN	4 10	Rep2	2.044494908	0.446418029	Astro-TE NN
1610061-18moRep2	118	54	431.7500135	839.2178207	161	-470.1503518	2373.620604	18529	54	4.007333185	118	4.779123493	2	0.169491525	0.006368395	18moRep2	54	3	5255	Endo NN	3	Endo NN	18mo	No	208	55	21	Astro-TE NN	0.464741513	Endo NN	3 0	Rep2	6.952092212	3.909872335	Endo NN
1610063-18moRep2	252	101	492.8005787	1304.21945	161	-520.1016987	2367.062438	26612	101	4.624972813	252	5.533389489	0	0	0.009469412	18moRep2	101	23	5230	Oligo NN	0	STR-PAL Chst9 Gaba	18mo	No	239	101	9	Oligo NN	1	Oligo NN	0 4	Rep2	-1.465820987	5.540682358	Oligo NN
1610071-18moRep2	139	52	555.177229	972.0412709	161	-484.4184959	2360.361821	17373	52	3.970291914	139	4.941642423	0	0	0.008000921	18moRep2	52	9	5244	SMC NN	6	Peri NN	18mo	No	199	52	12	Peri NN	0.75448671	Peri NN	6 5	Rep2	9.324225943	7.425620121	Peri NN
1610072-18moRep2	182	73	575.3014443	246.3430283	161	-406.46263	2358.20004	25202	73	4.304065093	182	5.209486153	1	0.054945055	0.007221649	18moRep2	73	20	14947	Astro-TE NN	4	Astro-TE NN	18mo	No	212	73	7	Astro-NT NN	0.855913133	Astro-TE NN	4 0	Rep2	2.029821437	0.162992028	Astro-TE NN
1610073-18moRep2	148	62	579.2794745	823.4545811	161	-468.4570351	2357.772713	20399	62	4.143134726	148	5.003946306	2	0.135135135	0.007255258	18moRep2	62	23	5230	Oligo NN	0	Oligo NN	18mo	No	203	62	9	Oligo NN	0.556084471	Oligo NN	0 8	Rep2	-0.343339372	6.69572596	Oligo NN
1610076-18moRep2	137	73	577.3029341	1847.589825	161	-578.4715632	2357.985036	11656	73	4.304065093	137	4.927253685	0	0	0.011753603	18moRep2	73	2	1067	STR D1 Gaba	2	STR-PAL Chst9 Gaba	18mo	No	212	73	1	STR D1 Sema5a Gaba	0.683023398	STR D12 Gaba	2 16	Rep2	-9.320795495	-2.941945034	STR D1 Sema5a Gaba
1610085-18moRep2	62	48	633.021348	1387.095946	161	-529.0044474	2351.99966	4169	48	3.891820298	62	4.143134726	0	0	0.014871672	18moRep2	48	15	5203	OPC NN	0	STR-PAL Chst9 Gaba	18mo	No	184	55	11	VLMC NN	0.746926439	Oligo NN	0 12	Rep2	-2.324095447	-0.096183377	Oligo NN
1610088-18moRep2	205	86	665.8853173	624.2064847	161	-447.053431	2348.469351	17919	86	4.465908119	205	5.327876169	5	0.243902439	0.011440371	18moRep2	86	20	14947	Astro-TE NN	4	Astro-TE NN	18mo	No	213	86	32	CEA-BST Six3 Cyp26b1 Gaba	0.476458886	Astro-TE NN	4 18	Rep2	0.670092862	-1.192549425	STR D12 Gaba
1610094-18moRep2	208	79	728.2170713	714.5324796	161	-456.7564187	2341.773557	17257	79	4.382026635	208	5.342334252	1	0.048076923	0.01205308	18moRep2	79	20	14947	Astro-TE NN	4	Astro-TE NN	18mo	No	213	79	32	Astro-TE NN	0.727948872	Astro-TE NN	4 0	Rep2	1.807686608	0.146503952	Astro-TE NN
1610098-18moRep2	244	82	718.1198162	429.1972316	161	-426.1051714	2342.858223	18278	82	4.418840608	244	5.501258211	0	0	0.013349382	18moRep2	82	28	1276	STR-PAL Chst9 Gaba	2	STR D1 Sema5a Gaba	18mo	No	236	82	58	STR D1 Sema5a Gaba	0.504205832	STR D12 Gaba	2 15	Rep2	-7.714004952	-2.714894491	STR D12 Gaba
1610099-18moRep2	166	80	719.1957225	247.5308184	161	-406.5902246	2342.742647	12671	80	4.394449155	166	5.117993812	2	0.120481928	0.013100781	18moRep2	80	2	1067	STR D1 Gaba	2	STR D1 Sema5a Gaba	18mo	No	202	80	1	STR D1 Sema5a Gaba	0.912762007	STR D1 Sema5a Gaba	2 9	Rep2	-10.57508894	-3.319865423	STR D1 Sema5a Gaba
1610100-18moRep2	116	62	739.4047213	1345.329636	161	-524.517832	2340.571758	7032	62	4.143134726	116	4.762173935	1	0.086206897	0.016496018	18moRep2	62	2	1067	STR D1 Gaba	2	STR D1 Sema5a Gaba	18mo	No	212	62	24	STR-PAL Chst9 Gaba	0.54287915	STR D1 Sema5a Gaba	2 9	Rep2	-8.714310128	-2.387005764	STR D1 Sema5a Gaba
1610104-18moRep2	158	71	813.003529	1311.297401	161	-520.8620255	2332.665637	9351	71	4.276666119	158	5.068904202	1	0.063291139	0.016896589	18moRep2	71	20	14947	Astro-TE NN	4	Astro-TE NN	18mo	No	201	71	32	Astro-TE NN	0.899493591	Astro-TE NN	4 11	Rep2	1.609308403	0.262814862	Astro-TE NN
1610106-18moRep2	325	90	859.5933367	225.1519268	161	-404.1862421	2327.660872	13987	90	4.510859507	325	5.786897381	4	0.123076923	0.023235862	18moRep2	90	2	1067	STR D1 Gaba	2	STR D1 Sema5a Gaba	18mo	No	243	90	1	STR D1 Sema5a Gaba	0.963783064	STR D1 Sema5a Gaba	2 9	Rep2	-10.21753545	-2.638302999	STR D1 Sema5a Gaba
1610109-18moRep2	328	87	883.9722273	1221.239368	161	-511.1878227	2325.042046	21820	87	4.477336814	328	5.796057751	3	0.091463415	0.015032081	18moRep2	87	28	1276	STR-PAL Chst9 Gaba	2	STR-PAL Chst9 Gaba	18mo	No	247	87	1	STR-PAL Chst9 Gaba	0.528294006	STR-PAL Chst9 Gaba	2 1	Rep2	-8.800075967	-1.279899674	STR-PAL Chst9 Gaba
1610110-18moRep2	231	95	848.5975415	1577.359132	161	-549.4428755	2328.842061	13179	95	4.564348191	231	5.446737372	2	0.086580087	0.017527885	18moRep2	95	2	1067	STR D1 Gaba	2	STR D1 Sema5a Gaba	18mo	No	231	95	1	STR D1 Sema5a Gaba	0.696942106	STR D1 Sema5a Gaba	2 9	Rep2	-10.36831804	-3.289486605	STR D1 Sema5a Gaba
1610112-18moRep2	334	97	868.0628211	324.5404374	161	-414.8627423	2326.751064	13626	97	4.584967479	334	5.814130532	2	0.05988024	0.024511962	18moRep2	97	2	1067	STR D1 Gaba	2	STR D1 Sema5a Gaba	18mo	No	245	97	1	STR D1 Sema5a Gaba	0.925549663	STR D1 Sema5a Gaba	2 9	Rep2	-10.20409818	-3.010486084	STR D1 Sema5a Gaba
1610113-18moRep2	136	62	874.011858	994.2493449	161	-486.8041288	2326.112007	15264	62	4.143134726	136	4.919980926	0	0	0.008909853	18moRep2	62	2	1067	STR D1 Gaba	2	STR-PAL Chst9 Gaba	18mo	No	212	62	1	STR D1 Sema5a Gaba	0.891414756	STR D1 Sema5a Gaba	2 9	Rep2	-10.82445284	-2.992736536	STR D1 Sema5a Gaba
1610118-18moRep2	110	53	923.3413961	561.5938609	161	-440.3274655	2320.812936	15214	53	3.988984047	110	4.709530201	1	0.090909091	0.007230183	18moRep2	53	20	14947	Astro-TE NN	4	Astro-TE NN	18mo	No	208	53	32	RGL	0.328642586	Astro-TE NN	4 0	Rep2	0.803990763	-0.314134198	Astro-TE NN
1610119-18moRep2	242	82	942.7230226	1622.782241	161	-554.3223111	2318.730925	14438	82	4.418840608	242	5.493061443	3	0.123966942	0.016761324	18moRep2	82	2	1067	STR D1 Gaba	2	STR D1 Sema5a Gaba	18mo	No	238	82	1	STR D1 Sema5a Gaba	0.888662915	STR D1 Sema5a Gaba	2 9	Rep2	-10.48590036	-3.357337671	STR D1 Sema5a Gaba
1610121-18moRep2	457	104	1020.139132	1076.184559	161	-495.6057632	2310.414742	25271	104	4.65396035	457	6.126869184	3	0.065645514	0.01808397	18moRep2	104	2	1067	STR D1 Gaba	2	STR D1 Sema5a Gaba	18mo	No	252	90	1	STR D1 Sema5a Gaba	0.973217515	STR D1 Sema5a Gaba	2 9	Rep2	-11.05820986	-2.569646793	STR D1 Sema5a Gaba
1610123-18moRep2	190	70	1019.25206	871.3298025	161	-473.5998811	2310.510033	15294	70	4.262679877	190	5.252273428	2	0.105263158	0.012423172	18moRep2	70	28	1276	STR-PAL Chst9 Gaba	2	STR D1 Sema5a Gaba	18mo	No	212	70	24	STR-PAL Chst9 Gaba	0.581710009	STR-PAL Chst9 Gaba	2 1	Rep2	-7.56050821	-2.444624144	STR-PAL Chst9 Gaba
1610124-18moRep2	89	35	1013.923835	747.3828582	161	-460.285268	2311.082401	16241	35	3.583518938	89	4.49980967	1	0.112359551	0.005479958	18moRep2	35	6	5231	Oligo NN	0	Oligo NN	18mo	No	193	37	9	Oligo NN	0.740699621	Oligo NN	0 15	Rep2	-0.97752114	5.866668743	Oligo NN
1610125-18moRep2	55	32	981.7440997	312.8838504	161	-413.6105699	2314.539208	3771	32	3.496507561	55	4.025351691	2	0.363636364	0.014584991	18moRep2	32	2	1067	STR D1 Gaba	2	STR D12 Gaba	18mo	No	177	41	1	STR D1 Sema5a Gaba	0.668809397	STR D12 Gaba	2 3	Rep2	-11.32938524	-4.042420345	STR D1 Sema5a Gaba
1610128-18moRep2	65	41	1014.706818	1768.661182	161	-569.9929004	2310.998291	11000	41	3.737669618	65	4.189654742	1	0.153846154	0.005909091	18moRep2	41	3	5255	Endo NN	3	STR D12 Gaba	18mo	No	180	47	45	OB-STR-CTX Inh IMN	0.237602144	Endo NN	3 2	Rep2	7.336672347	3.726560396	Endo NN
1610132-18moRep2	126	59	1049.95376	257.1049457	161	-407.6186953	2307.211998	9948	59	4.094344562	126	4.844187086	0	0	0.012665862	18moRep2	59	2	1067	STR D1 Gaba	2	STR D1 Sema5a Gaba	18mo	No	213	59	1	STR D1 Sema5a Gaba	0.599175098	STR D1 Sema5a Gaba	2 9	Rep2	-12.25795122	-3.271290976	STR D1 Sema5a Gaba
1610133-18moRep2	66	37	1066.31437	567.9580088	161	-441.0111142	2305.454511	8859	37	3.63758616	66	4.204692619	0	0	0.007450051	18moRep2	37	20	14947	Astro-TE NN	4	Astro-TE NN	18mo	No	185	44	20	Astro-TE NN	0.421821677	Astro-TE NN	4 0	Rep2	2.003586572	0.19790445	Astro-TE NN
1610136-18moRep2	322	90	1100.338859	83.47553181	161	-388.9670981	2301.799537	16571.5	90	4.510859507	322	5.777652323	1	0.031055901	0.019430951	18moRep2	90	4	1059	STR D2 Gaba	7	STR D1 Sema5a Gaba	18mo	No	242	90	2	STR D12 Gaba	0.757451696	STR D12 Gaba	7 7	Rep2	-9.868209321	-6.098021465	STR D12 Gaba
1610137-18moRep2	129	54	1102.631435	1357.537979	161	-525.8292751	2301.553264	9887	54	4.007333185	129	4.86753445	0	0	0.013047436	18moRep2	54	2	1067	STR D1 Gaba	2	STR D1 Sema5a Gaba	18mo	No	213	54	1	STR D1 Sema5a Gaba	0.906271919	STR D12 Gaba	2 4	Rep2	-11.28824564	-3.950057465	STR D12 Gaba
1610138-18moRep2	257	89	1142.991703	617.5402057	161	-446.3373268	2297.217688	17597	89	4.49980967	257	5.552959585	3	0.116731518	0.014604762	18moRep2	89	2	1067	STR D1 Gaba	2	STR-PAL Chst9 Gaba	18mo	No	239	89	32	STR-PAL Chst9 Gaba	0.475187679	STR D12 Gaba	2 13	Rep2	-10.09701486	-3.483796316	STR D12 Gaba
1610140-18moRep2	201	72	1155.337674	1250.732286	161	-514.3560072	2295.891461	22270	72	4.290459441	201	5.308267697	2	0.099502488	0.009025595	18moRep2	72	23	5230	Oligo NN	0	Oligo NN	18mo	No	215	72	9	Oligo NN	0.568717437	Oligo NN	0 4	Rep2	-1.891746718	6.925053162	Oligo NN
1610141-18moRep2	204	73	1132.999078	806.599219	161	-466.6464005	2298.291115	18439	73	4.304065093	204	5.323009979	0	0	0.011063507	18moRep2	73	2	1067	STR D1 Gaba	2	STR D12 Gaba	18mo	No	214	73	1	STR D1 Sema5a Gaba	0.821270943	STR D1 Sema5a Gaba	2 9	Rep2	-11.00405069	-2.886555153	STR D1 Sema5a Gaba
1610142-18moRep2	273	79	1138.898455	1587.320834	161	-550.5129802	2297.657393	20001	79	4.382026635	273	5.613128106	2	0.073260073	0.013649318	18moRep2	79	2	1067	STR D1 Gaba	2	STR D1 Sema5a Gaba	18mo	No	239	79	1	STR D1 Sema5a Gaba	0.972577058	STR D1 Sema5a Gaba	2 9	Rep2	-11.29991098	-3.951137501	STR D1 Sema5a Gaba
1610144-18moRep2	363	99	1148.666002	192.7327696	161	-400.7037155	2296.608144	12536	99	4.605170186	363	5.897153868	5	0.137741047	0.028956605	18moRep2	99	2	1067	STR D1 Gaba	2	STR D1 Sema5a Gaba	18mo	No	254	99	1	STR D1 Sema5a Gaba	0.992712639	STR D1 Sema5a Gaba	2 9	Rep2	-10.98752447	-3.168230492	STR D1 Sema5a Gaba
1610146-18moRep2	272	98	1166.2769	1399.315036	161	-530.3170449	2294.716349	11459	98	4.59511985	272	5.609471795	1	0.036764706	0.023736801	18moRep2	98	2	1067	STR D1 Gaba	2	STR D1 Sema5a Gaba	18mo	No	244	98	1	STR D1 Sema5a Gaba	0.975608981	STR D1 Sema5a Gaba	2 9	Rep2	-11.13906904	-3.586857277	STR D1 Sema5a Gaba
1610153-18moRep2	382	100	1231.098288	1126.665018	161	-501.0284687	2287.753114	20216	100	4.615120517	382	5.948034989	1	0.02617801	0.018895924	18moRep2	100	2	1067	STR D1 Gaba	2	STR D1 Sema5a Gaba	18mo	No	254	99	1	STR D1 Sema5a Gaba	0.861624843	STR D1 Sema5a Gaba	2 9	Rep2	-11.40432592	-4.093346077	STR D1 Sema5a Gaba
1610154-18moRep2	298	99	1234.588991	1451.051835	161	-535.8747088	2287.378136	10900	99	4.605170186	298	5.700443573	0	0	0.02733945	18moRep2	99	2	1067	STR D1 Gaba	2	STR D1 Sema5a Gaba	18mo	No	247	99	1	STR D1 Sema5a Gaba	0.975187501	STR D1 Sema5a Gaba	2 9	Rep2	-11.50667902	-3.751683432	STR D1 Sema5a Gaba
1610155-18moRep2	148	66	1228.635926	1916.793619	161	-585.9055646	2288.017625	14244	66	4.204692619	148	5.003946306	2	0.135135135	0.01039034	18moRep2	66	20	14947	Astro-TE NN	4	Astro-TE NN	18mo	No	201	66	32	Astro-NT NN	0.49414499	Astro-TE NN	4 0	Rep2	1.141979616	0.129949299	Astro-TE NN
1610159-18moRep2	174	74	1260.735646	896.9616074	161	-476.3532977	2284.569413	17295	74	4.317488114	174	5.164785974	0	0	0.010060711	18moRep2	74	2	1067	STR D1 Gaba	2	STR D1 Sema5a Gaba	18mo	No	207	74	24	STR D1 Sema5a Gaba	0.569803893	STR D12 Gaba	2 4	Rep2	-9.501282174	-2.990982729	STR D12 Gaba
1610161-18moRep2	124	66	1270.333023	632.5916722	161	-447.9541835	2283.538445	22575	66	4.204692619	124	4.828313737	2	0.161290323	0.005492802	18moRep2	66	13	5283	Microglia NN	9	Microglia NN	18mo	No	213	67	8	Astro-TE NN	0.812938927	Microglia NN	9 5	Rep2	-0.718576033	-3.487673956	Microglia NN
1610167-18moRep2	304	87	1301.040697	371.7349098	161	-419.932461	2280.239769	16070	87	4.477336814	304	5.720311777	4	0.131578947	0.018917237	18moRep2	87	2	1067	STR D1 Gaba	2	STR D1 Sema5a Gaba	18mo	No	247	87	1	STR D1 Sema5a Gaba	0.954668409	STR D1 Sema5a Gaba	2 9	Rep2	-10.48209234	-2.645918566	STR D1 Sema5a Gaba
1610171-18moRep2	282	91	1349.318585	1396.761048	161	-530.0426907	2275.053668	18849	91	4.521788577	282	5.645446898	1	0.035460993	0.014961006	18moRep2	91	2	1067	STR D1 Gaba	2	STR D1 Sema5a Gaba	18mo	No	243	91	1	STR D1 Sema5a Gaba	0.974895728	STR D1 Sema5a Gaba	2 9	Rep2	-11.01409193	-3.374767261	STR D1 Sema5a Gaba
1610176-18moRep2	72	39	1380.221404	1076.140613	161	-495.6010424	2271.734029	14259	39	3.688879454	72	4.290459441	0	0	0.005049442	18moRep2	39	3	5255	Endo NN	3	Endo NN	18mo	No	180	45	21	Astro-TE NN	0.648899794	Endo NN	3 2	Rep2	8.11293463	3.972027344	Endo NN
1610187-18moRep2	381	101	1428.173251	1243.650312	161	-513.5952484	2266.582952	15694	101	4.624972813	381	5.945420609	2	0.052493438	0.024276794	18moRep2	101	2	1067	STR D1 Gaba	2	STR D1 Sema5a Gaba	18mo	No	252	97	1	STR D1 Sema5a Gaba	0.907078267	STR D1 Sema5a Gaba	2 9	Rep2	-10.46122976	-2.067276436	STR D1 Sema5a Gaba
1610188-18moRep2	189	74	1465.281438	743.320629	161	-459.8488957	2262.59672	20413	74	4.317488114	189	5.247024072	2	0.105820106	0.009258806	18moRep2	74	2	1067	STR D1 Gaba	2	STR-PAL Chst9 Gaba	18mo	No	210	74	1	STR D1 Sema5a Gaba	0.809934122	STR D1 Sema5a Gaba	2 9	Rep2	-9.775095422	-3.071034628	STR D1 Sema5a Gaba
1610189-18moRep2	297	82	1428.695493	1508.688696	161	-542.0661685	2266.526851	11182	82	4.418840608	297	5.697093487	0	0	0.026560544	18moRep2	82	2	1067	STR D1 Gaba	2	STR D1 Sema5a Gaba	18mo	No	243	82	18	STR D1 Sema5a Gaba	0.859646068	STR D12 Gaba	2 16	Rep2	-11.49963518	-3.896196323	STR D1 Sema5a Gaba
1610190-18moRep2	166	57	1451.917344	1754.366025	161	-568.4572879	2264.032317	20168	57	4.060443011	166	5.117993812	1	0.060240964	0.008230861	18moRep2	57	2	1067	STR D1 Gaba	2	STR-PAL Chst9 Gaba	18mo	No	212	57	1	STR D1 Sema5a Gaba	0.892630588	STR D1 Sema5a Gaba	2 9	Rep2	-10.88478895	-3.850293118	STR D1 Sema5a Gaba
1610192-18moRep2	251	91	1471.633958	445.6268072	161	-427.8700672	2261.914321	19159	91	4.521788577	251	5.529429088	0	0	0.013100893	18moRep2	91	2	1067	STR D1 Gaba	2	STR D1 Sema5a Gaba	18mo	No	240	91	1	STR D1 Sema5a Gaba	0.972638341	STR D12 Gaba	2 15	Rep2	-11.01446958	-3.489516455	STR D12 Gaba
1610193-18moRep2	153	58	1466.510299	579.6396359	161	-442.2659765	2262.464714	14613	58	4.077537444	153	5.036952602	2	0.130718954	0.010470129	18moRep2	58	2	1067	STR D1 Gaba	2	STR D1 Sema5a Gaba	18mo	No	206	58	1	STR-PAL Chst9 Gaba	0.722801918	STR D1 Sema5a Gaba	2 9	Rep2	-9.258135278	-2.790627438	STR D1 Sema5a Gaba
1610194-18moRep2	146	73	1467.743002	904.7870346	161	-477.1939197	2262.332295	15148	73	4.304065093	146	4.990432587	1	0.068493151	0.009638236	18moRep2	73	20	14947	Astro-TE NN	0	Astro-TE NN	18mo	No	201	73	11	Astro-TE NN	0.470886867	Oligo NN	0 8	Rep2	0.752464455	0.429772449	Oligo NN
1610203-18moRep2	354	95	1514.932265	1446.215365	161	-535.3551662	2257.263136	17598	95	4.564348191	354	5.872117789	6	0.169491525	0.020115922	18moRep2	95	4	1059	STR D2 Gaba	7	STR D12 Gaba	18mo	No	248	95	2	STR D12 Gaba	0.703735205	CEA-BST Six3 Cyp26b1 Gaba	7 4	Rep2	-8.232522447	-6.9544725	CEA-BST Six3 Cyp26b1 Gaba
1610205-18moRep2	282	93	1491.081291	1058.435626	161	-493.6991395	2259.825252	13507	93	4.543294782	282	5.645446898	3	0.106382979	0.020878063	18moRep2	93	2	1067	STR D1 Gaba	2	STR D1 Sema5a Gaba	18mo	No	242	93	1	STR D1 Sema5a Gaba	0.759939799	STR D1 Sema5a Gaba	2 9	Rep2	-9.639374215	-2.955278355	STR D1 Sema5a Gaba
1610207-18moRep2	86	41	1537.737907	664.4700097	161	-451.3786143	2254.813311	12404	41	3.737669618	86	4.465908119	0	0	0.006933247	18moRep2	41	2	1067	STR D1 Gaba	2	STR D12 Gaba	18mo	No	188	43	1	STR-PAL Chst9 Gaba	0.933988217	STR D1 Sema5a Gaba	2 9	Rep2	-9.113100488	-2.929846245	STR D1 Sema5a Gaba
1610209-18moRep2	345	91	1524.881396	1186.173281	161	-507.4209579	2256.194381	15674	91	4.521788577	345	5.846438775	0	0	0.022010974	18moRep2	91	2	1067	STR D1 Gaba	2	STR D1 Sema5a Gaba	18mo	No	251	91	1	STR D1 Sema5a Gaba	0.879971772	STR D1 Sema5a Gaba	2 9	Rep2	-10.32819887	-2.64381929	STR D1 Sema5a Gaba
1610210-18moRep2	110	45	1501.88947	1909.781554	161	-585.1523154	2258.664217	11092	45	3.828641396	110	4.709530201	2	0.181818182	0.009917057	18moRep2	45	4	1059	STR D2 Gaba	7	STR D12 Gaba	18mo	No	205	45	2	STR D12 Gaba	0.680171231	STR D12 Gaba	7 17	Rep2	-8.105699021	-7.100587326	STR D12 Gaba
1610225-18moRep2	251	87	1582.440511	955.92306	161	-482.6870475	2250.011273	18222	87	4.477336814	251	5.529429088	2	0.079681275	0.013774558	18moRep2	87	2	1067	STR D1 Gaba	2	STR D1 Sema5a Gaba	18mo	No	238	87	1	STR D1 Sema5a Gaba	0.69123426	STR-PAL Chst9 Gaba	2 1	Rep2	-9.372776467	-2.77762385	STR-PAL Chst9 Gaba
1610226-18moRep2	108	53	1549.545105	1662.336049	161	-558.5712553	2253.544959	8591	53	3.988984047	108	4.691347882	0	0	0.012571296	18moRep2	53	2	1067	STR D1 Gaba	2	STR D12 Gaba	18mo	No	205	53	1	STR D1 Sema5a Gaba	0.495471143	STR D12 Gaba	2 12	Rep2	-11.49984785	-4.864837128	STR D12 Gaba
1610228-18moRep2	205	79	1613.727815	543.2013809	161	-438.3517108	2246.650332	24476	79	4.382026635	205	5.327876169	1	0.048780488	0.008375552	18moRep2	79	28	1276	STR-PAL Chst9 Gaba	2	STR-PAL Chst9 Gaba	18mo	No	215	79	24	STR-PAL Chst9 Gaba	0.791144177	STR-PAL Chst9 Gaba	2 1	Rep2	-8.198931176	-2.652408796	STR-PAL Chst9 Gaba
1610229-18moRep2	284	90	1605.504854	317.7768834	161	-414.1361886	2247.533658	16274	90	4.510859507	284	5.65248918	3	0.105633803	0.017451149	18moRep2	90	2	1067	STR D1 Gaba	2	STR D1 Sema5a Gaba	18mo	No	246	90	1	STR D1 Sema5a Gaba	1	STR D1 Sema5a Gaba	2 9	Rep2	-11.66844984	-2.892414289	STR D1 Sema5a Gaba
1610232-18moRep2	214	60	1643.881087	1542.221051	161	-545.668277	2243.411211	16037	60	4.110873864	214	5.370638028	4	0.186915888	0.013344142	18moRep2	60	4	1059	STR D2 Gaba	7	STR D12 Gaba	18mo	No	217	60	25	STR D12 Gaba	0.780314366	CEA-BST Six3 Cyp26b1 Gaba	7 4	Rep2	-7.629606683	-7.204277473	CEA-BST Six3 Cyp26b1 Gaba
1610233-18moRep2	466	109	1673.228775	115.3657139	161	-392.3928013	2240.258628	26424.5	109	4.700480366	466	6.146329258	5	0.107296137	0.017635149	18moRep2	109	2	1067	STR D1 Gaba	2	STR D12 Gaba	18mo	No	243	88	1	STR D1 Sema5a Gaba	0.915443117	STR D1 Sema5a Gaba	2 9	Rep2	-10.78396555	-2.820509869	STR D1 Sema5a Gaba
1610237-18moRep2	282	86	1691.417276	840.9241221	161	-470.3336459	2238.304785	19136	86	4.465908119	282	5.645446898	4	0.141843972	0.014736622	18moRep2	86	2	1067	STR D1 Gaba	2	STR D12 Gaba	18mo	No	242	86	58	STR D1 Sema5a Gaba	0.986543917	STR D1 Sema5a Gaba	2 9	Rep2	-9.942567308	-2.766647774	STR D1 Sema5a Gaba
1610239-18moRep2	50	29	1688.508518	469.8897673	161	-430.4764398	2238.617249	8981	29	3.401197382	50	3.931825633	1	0.2	0.005567309	18moRep2	29	11	5273	Lymphoid NN	3	STR D12 Gaba	18mo	No	175	38	45	Oligo NN	0.264769231	Endo NN	3 2	Rep2	5.374364417	3.396080774	Endo NN
1610243-18moRep2	62	31	1697.557965	1663.064274	161	-558.6494826	2237.64514	7608	31	3.465735903	62	4.143134726	2	0.322580645	0.008149317	18moRep2	31	4	1059	STR D2 Gaba	7	STR D12 Gaba	18mo	No	183	37	2	STR D12 Gaba	0.744371804	STR D12 Gaba	7 0	Rep2	-7.770784337	-7.202365356	STR D12 Gaba
1610244-18moRep2	88	51	1735.607626	1292.801009	161	-518.8751083	2233.557775	19433	51	3.951243719	88	4.48863637	0	0	0.00452838	18moRep2	51	13	5283	Microglia NN	9	STR D12 Gaba	18mo	No	189	55	8	Microglia NN	0.674377217	Microglia NN	9 5	Rep2	-0.778247613	-3.50759812	Microglia NN
1610245-18moRep2	255	66	1731.457215	1844.69811	161	-578.1609297	2234.003619	15870	66	4.204692619	255	5.545177444	2	0.078431373	0.016068053	18moRep2	66	4	1059	STR D2 Gaba	7	STR D12 Gaba	18mo	No	237	66	2	SI-MA-LPO-LHA Skor1 Glut	0.26977004	STR D12 Gaba	7 17	Rep2	-7.931577165	-6.96279903	STR D12 Gaba
1610246-18moRep2	262	82	1724.042637	393.5275685	161	-422.2734693	2234.800107	11680	82	4.418840608	262	5.572154032	3	0.114503817	0.022431507	18moRep2	82	28	1276	STR-PAL Chst9 Gaba	2	STR D1 Sema5a Gaba	18mo	No	241	82	1	STR D1 Sema5a Gaba	0.915413086	STR D1 Sema5a Gaba	2 9	Rep2	-9.793008287	-2.38961454	STR D1 Sema5a Gaba
1610249-18moRep2	65	42	1712.165963	306.2205261	161	-412.8947831	2236.075922	6158	42	3.761200116	65	4.189654742	0	0	0.010555375	18moRep2	42	2	1067	STR D1 Gaba	2	STR D12 Gaba	18mo	No	185	45	24	STR-PAL Chst9 Gaba	0.491405176	STR D1 Sema5a Gaba	2 9	Rep2	-8.298417527	-2.736378628	STR D1 Sema5a Gaba
1610250-18moRep2	184	72	1737.756028	718.3927897	161	-457.1711005	2233.326989	13231	72	4.290459441	184	5.220355825	4	0.217391304	0.013906734	18moRep2	72	4	1059	STR D2 Gaba	7	STR D12 Gaba	18mo	No	208	72	2	STR D12 Gaba	0.883846679	STR D12 Gaba	7 0	Rep2	-7.429817636	-7.321507889	STR D12 Gaba
1610253-18moRep2	116	47	1780.052773	234.1660808	161	-405.1545595	2228.783394	20484	47	3.871201011	116	4.762173935	1	0.086206897	0.005662956	18moRep2	47	2	1067	STR D1 Gaba	2	STR-PAL Chst9 Gaba	18mo	No	208	47	1	STR-PAL Chst9 Gaba	0.599958967	STR D1 Sema5a Gaba	2 9	Rep2	-9.803336579	-2.948575216	STR D1 Sema5a Gaba
1610263-18moRep2	86	45	1798.412747	1106.732588	161	-498.8872897	2226.811131	7782	45	3.828641396	86	4.465908119	1	0.11627907	0.011051144	18moRep2	45	4	1059	STR D2 Gaba	7	STR D12 Gaba	18mo	No	189	47	45	CEA-BST Six3 Cyp26b1 Gaba	0.561105544	STR D12 Gaba	7 9	Rep2	-7.817675073	-6.955271679	STR D12 Gaba
1610266-18moRep2	186	71	1851.325934	372.4720731	161	-420.0116485	2221.127097	19133	71	4.276666119	186	5.231108617	4	0.215053763	0.009721424	18moRep2	71	2	1067	STR D1 Gaba	2	STR D1 Sema5a Gaba	18mo	No	214	71	1	STR D1 Sema5a Gaba	0.768620512	STR D1 Sema5a Gaba	2 9	Rep2	-9.680141885	-2.657632071	STR D1 Sema5a Gaba
1610268-18moRep2	120	62	1855.224375	741.3007874	161	-459.6319205	2220.708319	15938.5	62	4.143134726	120	4.795790546	2	0.166666667	0.007528939	18moRep2	62	28	1276	STR-PAL Chst9 Gaba	2	STR-PAL Chst9 Gaba	18mo	No	213	62	1	STR-PAL Chst9 Gaba	0.835926339	STR-PAL Chst9 Gaba	2 1	Rep2	-8.895297486	-1.955606538	STR-PAL Chst9 Gaba
1610274-18moRep2	210	80	1918.495058	921.6778175	161	-479.0083593	2213.911664	26660	80	4.394449155	210	5.351858133	2	0.095238095	0.007876969	18moRep2	80	2	1067	STR D1 Gaba	2	STR D1 Sema5a Gaba	18mo	No	216	80	1	STR D1 Sema5a Gaba	0.971191249	STR D1 Sema5a Gaba	2 9	Rep2	-9.766157586	-2.903572517	STR D1 Sema5a Gaba
1610280-18moRep2	62	43	1930.202129	1123.840973	161	-500.7251045	2212.654068	13272.5	43	3.784189634	62	4.143134726	1	0.161290323	0.004671313	18moRep2	43	3	5255	Endo NN	3	Endo NN	18mo	No	186	53	45	RGL	0.437947952	Endo NN	3 2	Rep2	6.48681454	3.791719479	Endo NN
1610283-18moRep2	234	75	1957.048399	1703.497259	161	-562.9928696	2209.770192	15452.5	75	4.33073334	234	5.459585514	2	0.085470085	0.015143181	18moRep2	75	4	1059	STR D2 Gaba	7	STR D12 Gaba	18mo	No	231	75	2	STR D12 Gaba	0.925168476	STR D12 Gaba	7 8	Rep2	-7.989010293	-6.454245525	STR D12 Gaba
1610285-18moRep2	253	94	1996.809536	575.0431	161	-441.772208	2205.498976	36114.5	94	4.553876892	253	5.537334267	1	0.039525692	0.007005496	18moRep2	94	2	1067	STR D1 Gaba	2	STR D1 Sema5a Gaba	18mo	No	239	94	1	STR-PAL Chst9 Gaba	0.602466812	STR-PAL Chst9 Gaba	2 1	Rep2	-9.400506455	-2.729677635	STR-PAL Chst9 Gaba
1610296-18moRep2	149	58	2021.015293	1634.343478	161	-555.5642408	2202.898748	11511	58	4.077537444	149	5.010635294	1	0.067114094	0.01294414	18moRep2	58	4	1059	STR D2 Gaba	2	STR D12 Gaba	18mo	No	206	58	2	STR D12 Gaba	0.517249289	STR D12 Gaba	2 12	Rep2	-10.39541288	-5.064380604	STR D12 Gaba
1610298-18moRep2	224	100	2031.36109	1974.464116	161	-592.1006375	2201.787383	26378.33333	100	4.615120517	224	5.416100402	3	0.133928571	0.008491818	18moRep2	100	15	5203	OPC NN	0	OPC NN	18mo	No	224	100	11	OPC NN	0.8915919	OPC NN	0 19	Rep2	-0.918432076	0.614092452	OPC NN
1620001-18moRep2	163	76	22.72963147	202.7930921	162	-201.7844142	2417.55834	26596.25	76	4.343805422	163	5.099866428	1	0.061349693	0.006128684	18moRep2	76	2	1067	STR D1 Gaba	0	STR D1 Sema5a Gaba	18mo	No	203	76	11	STR D1 Sema5a Gaba	0.940426766	Oligo NN	0 4	Rep2	-10.65637346	-2.927304226	Oligo NN
1620005-18moRep2	118	56	41.99190506	529.1964739	162	-236.8472775	2415.489151	26243	56	4.043051268	118	4.779123493	1	0.084745763	0.004496437	18moRep2	56	20	14947	Astro-TE NN	4	Astro-TE NN	18mo	No	213	56	32	Astro-TE NN	0.484110942	Astro-TE NN	4 0	Rep2	1.588946383	0.114038435	Astro-TE NN
1620010-18moRep2	142	48	22.90896378	1788.516291	162	-372.1257735	2417.539076	16847.5	48	3.891820298	142	4.96284463	2	0.14084507	0.00842855	18moRep2	48	0	5230	Oligo NN	0	Oligo NN	18mo	No	202	48	9	Oligo NN	0.945325617	Oligo NN	0 15	Rep2	-0.30427729	6.247689766	Oligo NN
1620025-18moRep2	352	94	252.176574	2007.793537	162	-395.6809463	2392.91072	26951	94	4.553876892	352	5.866468057	2	0.056818182	0.01306074	18moRep2	94	2	1067	STR D1 Gaba	2	STR D1 Sema5a Gaba	18mo	No	248	94	1	STR D1 Sema5a Gaba	0.960216326	STR D1 Sema5a Gaba	2 9	Rep2	-10.58761736	-3.112023788	STR D1 Sema5a Gaba
1620028-18moRep2	117	49	293.5107111	1444.625717	162	-335.1844032	2388.470529	18999	49	3.912023005	117	4.770684624	0	0	0.006158219	18moRep2	49	3	5255	Endo NN	3	Endo NN	18mo	No	209	51	5	Astro-TE NN	0.491109086	Endo NN	3 9	Rep2	5.709705394	3.557150406	Endo NN
1620032-18moRep2	95	48	317.6509587	410.9974001	162	-224.1501113	2385.877338	24616	48	3.891820298	95	4.564348191	0	0	0.003859279	18moRep2	48	3	5255	Endo NN	3	Endo NN	18mo	No	192	48	21	RGL	0.417153833	Endo NN	3 2	Rep2	7.743534129	3.624381107	Endo NN
1620035-18moRep2	196	73	348.485068	1004.340732	162	-287.8881646	2382.565081	23473	73	4.304065093	196	5.283203729	0	0	0.008350019	18moRep2	73	15	5203	OPC NN	0	OPC NN	18mo	No	212	73	11	OPC NN	1	OPC NN	0 22	Rep2	-1.314499576	0.204372448	OPC NN
1620046-18moRep2	254	99	424.5777337	1760.294747	162	-369.0941623	2374.391064	21683	99	4.605170186	254	5.541263545	2	0.078740157	0.011714246	18moRep2	99	15	5203	OPC NN	0	OPC NN	18mo	No	240	99	11	OPC NN	1	OPC NN	0 1	Rep2	-1.747238595	0.147387979	OPC NN
1620048-18moRep2	209	85	457.261024	1976.037435	162	-392.2696463	2370.880163	20951.5	85	4.454347296	209	5.347107531	1	0.04784689	0.009975419	18moRep2	85	2	1067	STR D1 Gaba	2	STR D12 Gaba	18mo	No	214	85	1	STR D1 Sema5a Gaba	0.934925707	STR D12 Gaba	2 3	Rep2	-9.911967713	-2.953201729	STR D1 Sema5a Gaba
1620049-18moRep2	186	64	421.5384615	488.6738182	162	-232.4942578	2374.717548	5733	64	4.17438727	186	5.231108617	0	0	0.032443747	18moRep2	64	2	1067	STR D1 Gaba	2	STR D1 Sema5a Gaba	18mo	No	212	64	1	STR D1 Sema5a Gaba	0.601438898	STR D1 Sema5a Gaba	2 9	Rep2	-11.45781465	-3.439611155	STR D1 Sema5a Gaba
1620050-18moRep2	275	90	474.1605805	613.7415151	162	-245.9292643	2369.064781	20949	90	4.510859507	275	5.620400866	0	0	0.013127118	18moRep2	90	2	1067	STR D1 Gaba	2	STR D1 Sema5a Gaba	18mo	No	243	90	1	STR D1 Sema5a Gaba	1	STR D1 Sema5a Gaba	2 9	Rep2	-11.45570322	-2.87880488	STR D1 Sema5a Gaba
1620051-18moRep2	136	54	500.0761868	499.6197428	162	-233.6700896	2366.280878	10343	54	4.007333185	136	4.919980926	0	0	0.01314899	18moRep2	54	2	1067	STR D1 Gaba	2	STR D1 Sema5a Gaba	18mo	No	213	54	1	STR D1 Sema5a Gaba	0.486843079	STR D12 Gaba	2 2	Rep2	-10.6157374	-2.731925207	STR D12 Gaba
1620052-18moRep2	256	84	500.1294193	1520.194342	162	-343.3021265	2366.27516	23505	84	4.442651256	256	5.549076085	1	0.0390625	0.0108913	18moRep2	84	20	14947	Astro-TE NN	4	Astro-TE NN	18mo	No	241	84	7	Astro-TE NN	0.65613447	Astro-TE NN	4 5	Rep2	2.141289514	0.517817956	Astro-TE NN
1620053-18moRep2	150	66	489.781501	226.6749931	162	-204.3498528	2367.386753	18055	66	4.204692619	150	5.017279837	2	0.133333333	0.008307948	18moRep2	66	23	5230	Oligo NN	0	STR D1 Sema5a Gaba	18mo	No	203	66	9	Oligo NN	0.418517075	Oligo NN	0 4	Rep2	-2.035191137	5.989347023	Oligo NN
1620054-18moRep2	153	62	563.3062286	1728.675337	162	-365.6975459	2359.488589	21915	62	4.143134726	153	5.036952602	0	0	0.00698152	18moRep2	62	13	5283	Microglia NN	9	Microglia NN	18mo	No	204	62	8	Astro-TE NN	0.628035162	Microglia NN	9 6	Rep2	0.894452076	-2.762673574	Microglia NN
1620056-18moRep2	49	23	616.1181295	1924.90415	162	-386.776813	2353.815435	16338	23	3.17805383	49	3.912023005	0	0	0.002999143	18moRep2	23	11	5273	Lymphoid NN	4	Oligo NN	18mo	No	180	31	26	Astro-TE NN	0.577379298	Astro-TE NN	4 1	Rep2	2.855813306	-1.995372849	Astro-TE NN
1620057-18moRep2	281	92	622.8179493	207.2005024	162	-202.2578665	2353.095728	26525.5	92	4.532599493	281	5.641907071	1	0.035587189	0.01059358	18moRep2	92	2	1067	STR D1 Gaba	2	STR D1 Sema5a Gaba	18mo	No	240	92	1	STR D1 Sema5a Gaba	0.978923605	STR D1 Sema5a Gaba	2 9	Rep2	-9.806951005	-2.362313467	STR D1 Sema5a Gaba
1620059-18moRep2	64	30	643.5802119	341.0806848	162	-216.6395267	2350.865407	10572	30	3.433987204	64	4.17438727	0	0	0.006053727	18moRep2	30	23	5230	Oligo NN	0	Oligo NN	18mo	No	187	37	9	L2/3 IT ENT Glut	0.270576806	Oligo NN	0 4	Rep2	-2.155597646	5.714816135	Oligo NN
1620063-18moRep2	133	54	705.4961607	1050.339732	162	-292.8294634	2344.21428	11200	54	4.007333185	133	4.8978398	1	0.07518797	0.011875	18moRep2	54	20	14947	Astro-TE NN	4	Astro-TE NN	18mo	No	210	54	32	Astro-TE NN	0.619554409	Astro-TE NN	4 0	Rep2	1.922146004	-0.007738131	Astro-TE NN
1620064-18moRep2	103	46	696.5481305	59.95505171	162	-186.4404841	2345.175494	12714.5	46	3.850147602	103	4.644390899	1	0.097087379	0.008100987	18moRep2	46	2	1067	STR D1 Gaba	2	STR-PAL Chst9 Gaba	18mo	No	198	46	1	STR D1 Sema5a Gaba	0.688521781	STR D1 Sema5a Gaba	2 9	Rep2	-9.711696107	-2.988719183	STR D1 Sema5a Gaba
1620069-18moRep2	273	80	741.5491535	1773.806322	162	-370.545601	2340.3414	14648	80	4.394449155	273	5.613128106	4	0.146520147	0.018637357	18moRep2	80	2	1067	STR D1 Gaba	2	STR D1 Sema5a Gaba	18mo	No	245	80	1	STR D1 Sema5a Gaba	0.933927667	STR D1 Sema5a Gaba	2 9	Rep2	-11.07205911	-3.381310183	STR D1 Sema5a Gaba
1620070-18moRep2	165	73	753.6460433	205.832404	162	-202.1109028	2339.041929	18652	73	4.304065093	165	5.111987788	0	0	0.008846236	18moRep2	73	2	1067	STR D1 Gaba	2	STR D12 Gaba	18mo	No	209	73	1	STR D1 Sema5a Gaba	0.908077147	STR-PAL Chst9 Gaba	2 1	Rep2	-10.22049185	-2.842206913	STR-PAL Chst9 Gaba
1620072-18moRep2	251	80	765.673294	1871.116003	162	-380.9987894	2337.749939	10935.5	80	4.394449155	251	5.529429088	4	0.15936255	0.022952769	18moRep2	80	2	1067	STR D1 Gaba	2	STR D1 Sema5a Gaba	18mo	No	237	80	1	STR D1 Sema5a Gaba	0.783584088	STR D1 Sema5a Gaba	2 9	Rep2	-10.25918718	-2.94220801	STR D1 Sema5a Gaba
1620074-18moRep2	330	88	795.2043727	1485.556972	162	-339.5813154	2334.577655	21177	88	4.48863637	330	5.802118375	0	0	0.015582944	18moRep2	88	2	1067	STR D1 Gaba	2	STR D1 Sema5a Gaba	18mo	No	243	88	1	STR D1 Sema5a Gaba	0.930599664	STR D1 Sema5a Gaba	2 9	Rep2	-11.21764227	-2.765544849	STR D1 Sema5a Gaba
1620078-18moRep2	188	69	797.8525936	104.3050365	162	-191.2046426	2334.293178	11933	69	4.248495242	188	5.241747015	1	0.053191489	0.01575463	18moRep2	69	2	1067	STR D1 Gaba	2	STR D1 Sema5a Gaba	18mo	No	214	69	1	STR D1 Sema5a Gaba	0.916398077	STR D1 Sema5a Gaba	2 9	Rep2	-10.85329481	-3.190777498	STR D1 Sema5a Gaba
1620096-18moRep2	250	88	825.7938373	854.2366157	162	-271.7636989	2331.291678	19407	88	4.48863637	250	5.525452939	1	0.04	0.01288195	18moRep2	88	2	1067	STR D1 Gaba	2	STR D1 Sema5a Gaba	18mo	No	238	88	1	STR D1 Sema5a Gaba	0.934702725	STR D1 Sema5a Gaba	2 9	Rep2	-11.22710081	-2.595557886	STR D1 Sema5a Gaba
1620097-18moRep2	57	38	821.8420895	1351.040228	162	-325.1312745	2331.716182	6662	38	3.663561646	57	4.060443011	0	0	0.008555989	18moRep2	38	2	1067	STR D1 Gaba	2	STR D12 Gaba	18mo	No	184	45	24	STR D1 Sema5a Gaba	0.769756088	STR D12 Gaba	2 4	Rep2	-10.72758718	-3.336450773	STR D12 Gaba
1620098-18moRep2	163	64	839.0527431	983.7833297	162	-285.6798499	2329.867381	13689	64	4.17438727	163	5.099866428	0	0	0.011907371	18moRep2	64	2	1067	STR D1 Gaba	2	STR D1 Sema5a Gaba	18mo	No	207	64	1	STR D1 Sema5a Gaba	0.86162194	STR D1 Sema5a Gaba	2 9	Rep2	-10.83245607	-2.789455849	STR D1 Sema5a Gaba
1620105-18moRep2	67	41	925.1064317	1823.980793	162	-375.9354367	2320.623333	5675	41	3.737669618	67	4.219507705	0	0	0.011806167	18moRep2	41	2	1067	STR D1 Gaba	2	STR D1 Sema5a Gaba	18mo	No	190	47	1	STR D1 Sema5a Gaba	0.763654783	STR D12 Gaba	2 4	Rep2	-10.05953165	-2.938746887	STR D12 Gaba
1620106-18moRep2	142	66	905.9227906	77.98828071	162	-188.3776473	2322.684075	17031	66	4.204692619	142	4.96284463	2	0.14084507	0.008337737	18moRep2	66	2	1067	STR D1 Gaba	2	STR D1 Sema5a Gaba	18mo	No	207	66	1	STR D1 Sema5a Gaba	0.994596276	STR D1 Sema5a Gaba	2 9	Rep2	-11.09438558	-3.500342566	STR D1 Sema5a Gaba
1620107-18moRep2	152	68	922.9500236	1073.118126	162	-295.2763612	2320.854978	16948	68	4.234106505	152	5.030437921	0	0	0.00896861	18moRep2	68	2	1067	STR D1 Gaba	2	STR D1 Sema5a Gaba	18mo	No	199	68	1	STR D1 Sema5a Gaba	0.753201437	STR D1 Sema5a Gaba	2 9	Rep2	-10.6759543	-3.462025839	STR D1 Sema5a Gaba
1620108-18moRep2	225	85	893.1036429	1609.738738	162	-352.9211535	2324.061132	9745	85	4.454347296	225	5.420534999	0	0	0.023088763	18moRep2	85	2	1067	STR D1 Gaba	2	STR D1 Sema5a Gaba	18mo	No	225	85	1	STR D1 Sema5a Gaba	0.991946215	STR D1 Sema5a Gaba	2 9	Rep2	-10.62748762	-3.222776848	STR D1 Sema5a Gaba
1620109-18moRep2	520	111	917.5822403	1404.998583	162	-330.9275822	2321.431595	21881	111	4.718498871	520	6.255750042	0	0	0.02376491	18moRep2	111	2	1067	STR D1 Gaba	2	STR D12 Gaba	18mo	No	231	70	1	STR D1 Sema5a Gaba	0.937063315	STR D1 Sema5a Gaba	2 9	Rep2	-11.23580118	-3.249359327	STR D1 Sema5a Gaba
1620111-18moRep2	210	76	917.607731	919.4724377	162	-278.7714533	2321.428857	7347	76	4.343805422	210	5.351858133	4	0.19047619	0.028583095	18moRep2	76	2	1067	STR D1 Gaba	2	STR D1 Sema5a Gaba	18mo	No	215	76	1	STR D1 Sema5a Gaba	0.833024069	STR D1 Sema5a Gaba	2 9	Rep2	-10.24926897	-2.829560715	STR D1 Sema5a Gaba
1620113-18moRep2	179	60	942.7938923	1651.83108	162	-357.4427917	2318.723312	8874	60	4.110873864	179	5.192956851	1	0.055865922	0.020171287	18moRep2	60	2	1067	STR D1 Gaba	2	STR D1 Sema5a Gaba	18mo	No	212	60	1	STR D1 Sema5a Gaba	0.859790344	STR D1 Sema5a Gaba	2 9	Rep2	-10.50630422	-2.253191906	STR D1 Sema5a Gaba
1620116-18moRep2	65	40	978.3716201	1833.515831	162	-376.9597084	2314.901486	4327	40	3.713572067	65	4.189654742	0	0	0.015021955	18moRep2	40	2	1067	STR D1 Gaba	2	STR-PAL Chst9 Gaba	18mo	No	193	46	2	STR-PAL Chst9 Gaba	0.250085301	STR D12 Gaba	2 15	Rep2	-10.53905245	-4.014815765	STR D12 Gaba
1620117-18moRep2	213	79	1002.160659	1465.707445	162	-337.449042	2312.346023	11403	79	4.382026635	213	5.365976015	0	0	0.018679295	18moRep2	79	2	1067	STR D1 Gaba	2	STR D1 Sema5a Gaba	18mo	No	218	79	1	STR D1 Sema5a Gaba	0.955391055	STR D1 Sema5a Gaba	2 9	Rep2	-10.02658125	-2.849961	STR D1 Sema5a Gaba
1620126-18moRep2	124	48	1053.922178	1571.050477	162	-348.765188	2306.785704	12580	48	3.891820298	124	4.828313737	1	0.080645161	0.009856916	18moRep2	48	20	14947	Astro-TE NN	4	Astro-TE NN	18mo	No	207	48	7	Astro-TE NN	0.774305076	Astro-TE NN	4 1	Rep2	2.078150313	0.251221878	Astro-TE NN
1620136-18moRep2	321	107	1103.156022	591.261814	162	-243.5144527	2301.496912	32271	107	4.682131227	321	5.774551546	4	0.124610592	0.009947011	18moRep2	107	2	1067	STR D1 Gaba	2	STR D12 Gaba	18mo	No	243	107	1	STR D1 Sema5a Gaba	0.827073571	STR D1 Sema5a Gaba	2 9	Rep2	-10.60250421	-3.327332455	STR D1 Sema5a Gaba
1620137-18moRep2	112	60	1079.098439	822.4938976	162	-268.3538367	2304.081222	9996	60	4.110873864	112	4.727387819	0	0	0.011204482	18moRep2	60	2	1067	STR D1 Gaba	2	STR D1 Sema5a Gaba	18mo	No	212	60	1	STR D12 Gaba	0.298427643	STR D12 Gaba	2 3	Rep2	-11.40910478	-3.964994865	STR D1 Sema5a Gaba
1620138-18moRep2	349	84	1110.254323	1923.909032	162	-386.6699156	2300.734399	27988	84	4.442651256	349	5.857933154	4	0.114613181	0.01246963	18moRep2	84	2	1067	STR D1 Gaba	2	STR D12 Gaba	18mo	No	244	84	1	STR D1 Sema5a Gaba	0.991819293	STR D1 Sema5a Gaba	2 9	Rep2	-10.63369032	-3.178627926	STR D1 Sema5a Gaba
1620139-18moRep2	295	91	1106.836098	1471.538552	162	-338.0754304	2301.101591	16095	91	4.521788577	295	5.690359454	2	0.06779661	0.018328674	18moRep2	91	2	1067	STR D1 Gaba	2	STR D1 Sema5a Gaba	18mo	No	245	91	1	STR D1 Sema5a Gaba	1	STR D1 Sema5a Gaba	2 9	Rep2	-11.03397508	-3.211942631	STR D1 Sema5a Gaba
1620140-18moRep2	355	105	1133.477843	1727.071825	162	-365.5252937	2298.239685	23627	105	4.663439094	355	5.874930731	2	0.056338028	0.015025183	18moRep2	105	2	1067	STR D1 Gaba	2	STR D1 Sema5a Gaba	18mo	No	251	105	1	STR D1 Sema5a Gaba	0.997177801	STR D12 Gaba	2 13	Rep2	-10.19792314	-3.025717455	STR D12 Gaba
1620141-18moRep2	220	68	1113.051924	313.6447669	162	-213.6923089	2300.433875	12268	68	4.234106505	220	5.398162702	2	0.090909091	0.017932833	18moRep2	68	2	1067	STR D1 Gaba	2	STR D1 Sema5a Gaba	18mo	No	222	68	18	STR D1 Sema5a Gaba	0.701799614	STR D1 Sema5a Gaba	2 9	Rep2	-11.8382773	-4.42333551	STR D1 Sema5a Gaba
1620142-18moRep2	343	91	1120.641791	208.5793401	162	-202.4059838	2299.618558	15276	91	4.521788577	343	5.840641657	4	0.116618076	0.022453522	18moRep2	91	2	1067	STR D1 Gaba	2	STR D1 Sema5a Gaba	18mo	No	244	90	1	STR D1 Sema5a Gaba	0.99510707	STR D1 Sema5a Gaba	2 9	Rep2	-11.31195017	-3.368081051	STR D1 Sema5a Gaba
1620143-18moRep2	284	89	1119.387891	409.1843833	162	-223.9553537	2299.753254	13857	89	4.49980967	284	5.65248918	0	0	0.020495057	18moRep2	89	2	1067	STR D1 Gaba	2	STR D1 Sema5a Gaba	18mo	No	242	89	1	STR D1 Sema5a Gaba	0.961263196	STR D1 Sema5a Gaba	2 9	Rep2	-10.99978395	-3.540836531	STR D1 Sema5a Gaba
1620144-18moRep2	246	88	1139.04591	1150.228485	162	-303.5597006	2297.641553	17883	88	4.48863637	246	5.509388337	2	0.081300813	0.013756081	18moRep2	88	2	1067	STR D1 Gaba	2	STR D12 Gaba	18mo	No	236	88	1	STR D1 Sema5a Gaba	0.998125684	STR D1 Sema5a Gaba	2 9	Rep2	-10.5738215	-3.365785318	STR D1 Sema5a Gaba
1620149-18moRep2	265	73	1278.454933	423.9392086	162	-225.5403447	2282.665974	19460	73	4.304065093	265	5.583496309	1	0.037735849	0.013617677	18moRep2	73	2	1067	STR D1 Gaba	2	STR D1 Sema5a Gaba	18mo	No	239	73	1	STR D1 Sema5a Gaba	0.913924973	STR D1 Sema5a Gaba	2 9	Rep2	-10.12432142	-2.929937559	STR D1 Sema5a Gaba
1620150-18moRep2	101	53	1253.660035	811.6344566	162	-267.1872951	2285.329488	7389	53	3.988984047	101	4.624972813	0	0	0.013668967	18moRep2	53	2	1067	STR D1 Gaba	2	STR D1 Sema5a Gaba	18mo	No	202	53	1	STR D1 Sema5a Gaba	0.586118516	STR D12 Gaba	2 3	Rep2	-10.31330724	-3.393773991	STR D1 Sema5a Gaba
1620151-18moRep2	93	51	1265.593912	608.5571253	162	-245.3723474	2284.047529	14652	51	3.951243719	93	4.543294782	0	0	0.006347256	18moRep2	51	2	1067	STR D1 Gaba	9	STR D12 Gaba	18mo	No	196	51	8	STR D1 Sema5a Gaba	0.862058685	Microglia NN	9 5	Rep2	-10.2787871	-4.081623035	Microglia NN
1620152-18moRep2	212	82	1300.725605	934.7723723	162	-280.4150009	2280.273617	10627	82	4.418840608	212	5.361292166	1	0.047169811	0.019949186	18moRep2	82	2	1067	STR D1 Gaba	2	STR D12 Gaba	18mo	No	216	82	1	STR D1 Sema5a Gaba	0.713402089	STR D1 Sema5a Gaba	2 9	Rep2	-10.99893804	-3.333035189	STR D1 Sema5a Gaba
1620153-18moRep2	107	48	1274.234315	2030.12409	162	-398.0797362	2283.119361	10660	48	3.891820298	107	4.682131227	1	0.093457944	0.010037523	18moRep2	48	9	5244	SMC NN	6	VLMC NN	18mo	No	194	50	15	Endo NN	0.531023519	Endo NN	6 9	Rep2	6.425254386	6.905188602	Endo NN
1620154-18moRep2	200	74	1306.105643	287.7715387	162	-210.9129583	2279.695683	14265	74	4.317488114	200	5.303304908	1	0.05	0.014020329	18moRep2	74	17	527	Sst Gaba	14	Sst Chodl Gaba	18mo	No	213	74	28	Sst Chodl Gaba	0.77835114	Sst Chodl Gaba	14 5	Rep2	-3.043949325	-1.556665617	Sst Chodl Gaba
1620155-18moRep2	85	45	1293.287943	1881.264475	162	-382.0889572	2281.072584	7755	45	3.828641396	85	4.454347296	0	0	0.010960671	18moRep2	45	2	1067	STR D1 Gaba	2	STR D12 Gaba	18mo	No	188	46	1	STR D1 Sema5a Gaba	0.809618365	STR D12 Gaba	2 16	Rep2	-11.54028936	-3.915782171	STR D1 Sema5a Gaba
1620156-18moRep2	231	78	1323.872104	1753.828591	162	-368.3995556	2277.787176	16271	78	4.369447852	231	5.446737372	2	0.086580087	0.014197038	18moRep2	78	2	1067	STR D1 Gaba	2	STR D12 Gaba	18mo	No	231	78	1	STR D1 Sema5a Gaba	0.875037622	STR D12 Gaba	2 15	Rep2	-10.14080473	-2.817587811	STR D12 Gaba
1620168-18moRep2	69	41	1372.461146	1173.579746	162	-306.0681368	2272.56765	8828	41	3.737669618	69	4.248495242	0	0	0.00781604	18moRep2	41	2	1067	STR D1 Gaba	2	STR D12 Gaba	18mo	No	187	44	1	STR D1 Sema5a Gaba	0.553285231	STR D1 Sema5a Gaba	2 9	Rep2	-10.92641206	-3.173080402	STR D1 Sema5a Gaba
1620169-18moRep2	248	88	1404.294743	572.2149732	162	-241.4684053	2269.148026	22026	88	4.48863637	248	5.517452896	4	0.161290323	0.011259421	18moRep2	88	2	1067	STR D1 Gaba	2	STR D1 Sema5a Gaba	18mo	No	240	88	1	STR D1 Sema5a Gaba	1	STR D1 Sema5a Gaba	2 9	Rep2	-10.817162	-3.443065363	STR D1 Sema5a Gaba
1620170-18moRep2	101	48	1410.576283	1444.198231	162	-335.1384819	2268.473251	15154	48	3.891820298	101	4.624972813	2	0.198019802	0.006664907	18moRep2	48	15	5203	OPC NN	0	OPC NN	18mo	No	198	48	11	OPC NN	1	OPC NN	0 1	Rep2	-1.723358829	0.071703021	OPC NN
1620171-18moRep2	71	35	1394.264293	1540.638124	162	-345.4982359	2270.225515	7696	35	3.583518938	71	4.276666119	0	0	0.009225572	18moRep2	35	20	14947	Astro-TE NN	4	Oligo NN	18mo	No	187	42	32	Astro-TE NN	0.51647063	Astro-TE NN	4 0	Rep2	1.732688706	0.416923982	Astro-TE NN
1620172-18moRep2	275	96	1450.676761	1225.007969	162	-311.592653	2264.165582	9411	96	4.574710979	275	5.620400866	2	0.072727273	0.029221124	18moRep2	96	2	1067	STR D1 Gaba	2	STR D1 Sema5a Gaba	18mo	No	245	96	1	STR D1 Sema5a Gaba	0.981434617	STR D1 Sema5a Gaba	2 9	Rep2	-11.38730093	-4.02906366	STR D1 Sema5a Gaba
1620174-18moRep2	228	91	1501.217693	928.2622853	162	-279.7156752	2258.736381	16707	91	4.521788577	228	5.433722004	3	0.131578947	0.013646974	18moRep2	91	2	1067	STR D1 Gaba	2	STR D12 Gaba	18mo	No	228	91	58	STR D1 Sema5a Gaba	0.990478886	STR D1 Sema5a Gaba	2 9	Rep2	-11.88453813	-2.70577808	STR D1 Sema5a Gaba
1620176-18moRep2	121	52	1488.770036	1862.631224	162	-380.0873385	2260.073531	11267	52	3.970291914	121	4.804021045	2	0.165289256	0.010739327	18moRep2	52	2	1067	STR D1 Gaba	9	OB-STR-CTX Inh IMN	18mo	No	206	52	8	STR D1 Sema5a Gaba	0.904226108	STR D12 Gaba	9 12	Rep2	-10.42292829	-3.549895721	STR D12 Gaba
1620178-18moRep2	101	53	1509.136939	412.1165468	162	-224.2703322	2257.88568	20155	53	3.988984047	101	4.624972813	1	0.099009901	0.005011163	18moRep2	53	9	5244	SMC NN	6	Endo NN	18mo	No	195	54	12	Peri NN	0.969474835	Peri NN	6 7	Rep2	9.531642478	6.956003231	Peri NN
1620179-18moRep2	341	100	1528.126186	1414.720215	162	-331.9718981	2255.84582	18021	100	4.615120517	341	5.834810737	5	0.146627566	0.018922368	18moRep2	100	2	1067	STR D1 Gaba	2	STR D1 Sema5a Gaba	18mo	No	242	100	1	STR D1 Sema5a Gaba	1	STR D1 Sema5a Gaba	2 9	Rep2	-11.07302805	-3.32083674	STR D1 Sema5a Gaba
1620182-18moRep2	365	107	1556.110681	1570.274577	162	-348.6818393	2252.839673	13173	107	4.682131227	365	5.902633333	3	0.082191781	0.027708191	18moRep2	107	2	1067	STR D1 Gaba	2	STR D1 Sema5a Gaba	18mo	No	251	106	1	STR D1 Sema5a Gaba	0.980552489	STR D1 Sema5a Gaba	2 9	Rep2	-11.12931772	-3.387039858	STR D1 Sema5a Gaba
1620183-18moRep2	82	50	1560.783938	1947.185359	162	-389.1703022	2252.337663	14917	50	3.931825633	82	4.418840608	0	0	0.005497084	18moRep2	50	20	14947	Astro-TE NN	4	STR D12 Gaba	18mo	No	186	52	32	STR D1 Sema5a Gaba	0.747640173	Astro-TE NN	4 11	Rep2	-9.62895437	-3.164229828	Astro-TE NN
1620185-18moRep2	99	51	1596.027049	573.0875228	162	-241.5621362	2248.551782	10980	51	3.951243719	99	4.605170186	0	0	0.009016393	18moRep2	51	23	5230	Oligo NN	0	Oligo NN	18mo	No	200	51	9	Oligo NN	0.718280534	Oligo NN	0 4	Rep2	-1.028847415	6.523836178	Oligo NN
1620186-18moRep2	124	42	1585.443547	1081.298969	162	-296.1551627	2249.688681	8051	42	3.761200116	124	4.828313737	1	0.080645161	0.015401813	18moRep2	42	9	5244	SMC NN	6	Endo NN	18mo	No	206	44	15	RGL	0.45331229	Peri NN	6 5	Rep2	6.616347354	6.465908569	Peri NN
1620187-18moRep2	155	62	1620.900056	1840.766657	162	-377.7386058	2245.879877	14408	62	4.143134726	155	5.049856007	2	0.129032258	0.010757912	18moRep2	62	2	1067	STR D1 Gaba	2	STR D1 Sema5a Gaba	18mo	No	200	62	1	STR D1 Sema5a Gaba	0.62818598	STR D1 Sema5a Gaba	2 9	Rep2	-9.874358613	-3.009365278	STR D1 Sema5a Gaba
1620188-18moRep2	357	100	1656.887976	270.9709604	162	-209.1082086	2242.013987	26354.5	100	4.615120517	357	5.880532986	2	0.056022409	0.013546074	18moRep2	100	2	1067	STR D1 Gaba	2	STR D12 Gaba	18mo	No	251	99	1	STR D12 Gaba	0.513443499	STR D12 Gaba	2 2	Rep2	-10.73276468	-2.20137282	STR D12 Gaba
1620190-18moRep2	150	61	1649.567326	991.8110169	162	-286.5421991	2242.800385	10620	61	4.127134385	150	5.017279837	2	0.133333333	0.014124294	18moRep2	61	2	1067	STR D1 Gaba	2	STR D1 Sema5a Gaba	18mo	No	204	61	1	STR D1 Sema5a Gaba	0.648734216	STR D12 Gaba	2 16	Rep2	-10.86416479	-3.704747873	STR D1 Sema5a Gaba
1620191-18moRep2	64	41	1642.102605	1387.57496	162	-329.0559039	2243.602259	7524	41	3.737669618	64	4.17438727	0	0	0.008506114	18moRep2	41	2	1067	STR D1 Gaba	2	STR D1 Sema5a Gaba	18mo	No	190	48	2	STR D1 Sema5a Gaba	0.966489505	STR D12 Gaba	2 4	Rep2	-11.01894041	-4.793522793	STR D12 Gaba
1620192-18moRep2	285	86	1662.156749	1687.02881	162	-361.2237979	2241.448005	13780	86	4.465908119	285	5.655991811	1	0.035087719	0.020682148	18moRep2	86	2	1067	STR D1 Gaba	2	STR D1 Sema5a Gaba	18mo	No	241	86	1	STR D1 Sema5a Gaba	0.917103955	STR D1 Sema5a Gaba	2 9	Rep2	-10.23085352	-2.947661358	STR D1 Sema5a Gaba
1620193-18moRep2	66	45	1684.318578	1972.749724	162	-391.9164743	2239.06734	15975.5	45	3.828641396	66	4.204692619	0	0	0.004131326	18moRep2	45	3	5255	Endo NN	3	Peri NN	18mo	No	183	53	45	Astro-TE NN	0.784554821	Endo NN	3 2	Rep2	7.02851538	3.398747009	Endo NN
1620200-18moRep2	113	51	1676.84271	1081.891626	162	-296.218827	2239.870412	8443	51	3.951243719	113	4.736198448	2	0.17699115	0.013383868	18moRep2	51	9	5244	SMC NN	6	STR D12 Gaba	18mo	No	208	51	15	Peri NN	0.723956077	Peri NN	6 7	Rep2	6.479427855	7.484363598	Peri NN
1620201-18moRep2	117	59	1708.996794	1210.379603	162	-310.0212464	2236.41636	9668	59	4.094344562	117	4.770684624	3	0.256410256	0.012101779	18moRep2	59	20	14947	Astro-TE NN	4	STR D1 Sema5a Gaba	18mo	No	212	59	32	Astro-TE NN	0.252106467	Astro-TE NN	4 11	Rep2	0.190514069	-0.454166966	Astro-TE NN
1620202-18moRep2	216	75	1737.262354	782.2849592	162	-264.0345171	2233.380021	15704	75	4.33073334	216	5.379897354	0	0	0.013754457	18moRep2	75	2	1067	STR D1 Gaba	2	STR D1 Sema5a Gaba	18mo	No	218	75	1	STR D1 Sema5a Gaba	0.978340866	STR D1 Sema5a Gaba	2 9	Rep2	-10.65407224	-3.577748972	STR D1 Sema5a Gaba
1620218-18moRep2	231	82	1853.345968	224.9660704	162	-204.1662771	2220.910101	20606	82	4.418840608	231	5.446737372	4	0.173160173	0.011210327	18moRep2	82	4	1059	STR D2 Gaba	7	STR D12 Gaba	18mo	No	230	82	2	STR D12 Gaba	0.846528944	STR D12 Gaba	7 7	Rep2	-7.740834672	-6.628739315	STR D12 Gaba
1620233-18moRep2	114	69	1849.30524	862.7213144	162	-272.6751412	2221.344164	14173	69	4.248495242	114	4.744932128	1	0.087719298	0.008043463	18moRep2	69	15	5203	OPC NN	0	OPC NN	18mo	No	219	70	11	OPC NN	0.457131759	Oligo NN	0 4	Rep2	-2.009478647	0.205138338	Oligo NN
1620242-18moRep2	117	52	1899.308897	1916.037787	162	-385.8243716	2215.972677	18845	52	3.970291914	117	4.770684624	1	0.085470085	0.006208543	18moRep2	52	2	1067	STR D1 Gaba	2	STR D1 Sema5a Gaba	18mo	No	209	52	1	STR D1 Sema5a Gaba	0.930227291	STR D1 Sema5a Gaba	2 9	Rep2	-10.59050317	-3.23053618	STR D1 Sema5a Gaba
1620244-18moRep2	138	72	1872.320675	1454.131043	162	-336.2054831	2218.871803	8005	72	4.290459441	138	4.934473933	0	0	0.017239225	18moRep2	72	2	1067	STR D1 Gaba	2	STR D1 Sema5a Gaba	18mo	No	211	72	24	STR D1 Sema5a Gaba	0.94605397	STR D1 Sema5a Gaba	2 9	Rep2	-9.573863465	-2.967215258	STR D1 Sema5a Gaba
1620248-18moRep2	109	57	1973.339758	463.7544603	162	-229.8173737	2208.020143	17031	57	4.060443011	109	4.700480366	0	0	0.006400094	18moRep2	57	9	5244	SMC NN	6	Endo NN	18mo	No	207	58	12	Peri NN	0.586420382	Peri NN	6 7	Rep2	10.04128126	7.973460716	Peri NN
1620256-18moRep2	221	77	1983.871251	1477.535543	162	-338.7196384	2206.88883	12170.5	77	4.356708827	221	5.402677382	1	0.045248869	0.018158662	18moRep2	77	2	1067	STR D1 Gaba	2	STR D1 Sema5a Gaba	18mo	No	221	77	1	STR D1 Sema5a Gaba	1	STR D1 Sema5a Gaba	2 9	Rep2	-10.5237908	-3.607868629	STR D1 Sema5a Gaba
1630010-18moRep2	382	110	48.44379407	832.4010909	163	-69.41808593	2414.796077	20125.5	110	4.709530201	382	5.948034989	2	0.052356021	0.018980895	18moRep2	110	2	1067	STR D1 Gaba	2	STR D12 Gaba	18mo	No	259	109	62	STR D1 Sema5a Gaba	0.938122707	STR D1 Sema5a Gaba	2 9	Rep2	-10.63668581	-3.279814201	STR D1 Sema5a Gaba
1630031-18moRep2	120	55	58.21598925	1790.175568	163	-172.3040161	2413.746329	11379	55	4.025351691	120	4.795790546	2	0.166666667	0.010545742	18moRep2	55	2	1067	STR D1 Gaba	2	STR D1 Sema5a Gaba	18mo	No	212	55	1	STR D1 Sema5a Gaba	0.743254478	STR D1 Sema5a Gaba	2 9	Rep2	-10.14352842	-2.9417934	STR D1 Sema5a Gaba
1630036-18moRep2	116	67	104.0661625	1058.607411	163	-93.71759295	2408.821018	15339	67	4.219507705	116	4.762173935	0	0	0.007562423	18moRep2	67	3	5255	Endo NN	3	Astro-TE NN	18mo	No	211	67	5	Astro-TE NN	0.71049808	Endo NN	3 2	Rep2	6.003260653	2.223032516	Endo NN
1630055-18moRep2	405	100	165.5854737	1365.007298	163	-126.6316434	2402.212498	15352.5	100	4.615120517	405	6.00635316	5	0.12345679	0.026380068	18moRep2	100	2	1067	STR D1 Gaba	2	STR D1 Sema5a Gaba	18mo	No	253	96	1	STR D1 Sema5a Gaba	1	STR D1 Sema5a Gaba	2 9	Rep2	-11.29308267	-3.449819046	STR D1 Sema5a Gaba
1630056-18moRep2	482	114	176.4867665	1545.45645	163	-146.0158296	2401.041461	21500	114	4.744932128	482	6.180016654	5	0.10373444	0.022418605	18moRep2	114	2	1067	STR D1 Gaba	2	STR D1 Sema5a Gaba	18mo	No	234	80	1	STR D1 Sema5a Gaba	0.991845443	STR D1 Sema5a Gaba	2 9	Rep2	-11.04059358	-3.022194344	STR D1 Sema5a Gaba
1630059-18moRep2	150	67	232.7977646	543.5899635	163	-38.39345311	2394.992428	22611.5	67	4.219507705	150	5.017279837	1	0.066666667	0.006633793	18moRep2	67	3	5255	Endo NN	3	Endo NN	18mo	No	199	67	27	Endo NN	0.385572148	Endo NN	3 2	Rep2	6.03979544	4.263639492	Endo NN
1630064-18moRep2	305	99	237.1785522	1119.931312	163	-100.3051214	2394.521835	18108.5	99	4.605170186	305	5.723585102	3	0.098360656	0.016842919	18moRep2	99	2	1067	STR D1 Gaba	2	STR D12 Gaba	18mo	No	247	99	1	STR D1 Sema5a Gaba	0.932925896	STR D1 Sema5a Gaba	2 9	Rep2	-11.11209818	-2.812750774	STR D1 Sema5a Gaba
1630066-18moRep2	521	113	307.042349	857.0308952	163	-72.0638657	2387.016935	19906	113	4.736198448	521	6.257667588	6	0.115163148	0.026173013	18moRep2	113	2	1067	STR D1 Gaba	2	STR D1 Sema5a Gaba	18mo	No	231	79	1	STR D1 Sema5a Gaba	0.97812501	STR D1 Sema5a Gaba	2 9	Rep2	-11.58651014	-3.854465919	STR D1 Sema5a Gaba
1630067-18moRep2	361	88	297.9415895	1351.148101	163	-125.1428624	2387.994556	18798	88	4.48863637	361	5.891644212	6	0.166204986	0.019204171	18moRep2	88	2	1067	STR D1 Gaba	2	STR D1 Sema5a Gaba	18mo	No	248	88	1	STR D1 Sema5a Gaba	0.957194907	STR D1 Sema5a Gaba	2 9	Rep2	-10.61218973	-2.992452103	STR D1 Sema5a Gaba
1630069-18moRep2	296	93	342.259239	1140.295338	163	-102.4926632	2383.233871	12826	93	4.543294782	296	5.693732139	2	0.067567568	0.023078123	18moRep2	93	2	1067	STR D1 Gaba	2	STR D1 Sema5a Gaba	18mo	No	246	93	1	STR D1 Sema5a Gaba	0.971001887	STR D1 Sema5a Gaba	2 9	Rep2	-10.50269933	-2.817167717	STR D1 Sema5a Gaba
1630070-18moRep2	108	55	338.3012993	420.7351048	163	-25.19615383	2383.65904	8543	55	4.025351691	108	4.691347882	0	0	0.012641929	18moRep2	55	2	1067	STR D1 Gaba	2	STR D12 Gaba	18mo	No	207	55	1	STR D1 Sema5a Gaba	0.917624711	STR D12 Gaba	2 16	Rep2	-11.50038286	-4.073476749	STR D1 Sema5a Gaba
1630073-18moRep2	291	93	383.6909784	768.2801796	163	-62.53009741	2378.783196	16261	93	4.543294782	291	5.676753802	1	0.034364261	0.017895578	18moRep2	93	2	1067	STR D1 Gaba	2	STR D12 Gaba	18mo	No	242	93	1	STR D1 Sema5a Gaba	0.98859376	STR D1 Sema5a Gaba	2 9	Rep2	-10.86225458	-3.090820032	STR D1 Sema5a Gaba
1630079-18moRep2	113	50	435.6502535	1295.440815	163	-119.1586813	2373.201633	10256	50	3.931825633	113	4.736198448	0	0	0.011017941	18moRep2	50	2	1067	STR D1 Gaba	2	STR D12 Gaba	18mo	No	209	50	1	STR D1 Sema5a Gaba	0.903472075	STR D12 Gaba	2 4	Rep2	-11.00283476	-4.084979969	STR D12 Gaba
1630080-18moRep2	76	32	470.3689314	545.083496	163	-38.55389117	2369.472087	15881	32	3.496507561	76	4.343805422	2	0.263157895	0.004785593	18moRep2	32	13	5283	Microglia NN	9	Microglia NN	18mo	No	176	40	8	Microglia NN	1	Microglia NN	9 7	Rep2	0.006738316	-3.856721836	Microglia NN
1630081-18moRep2	284	84	469.6921055	880.3248704	163	-74.56614819	2369.544793	13313	84	4.442651256	284	5.65248918	1	0.035211268	0.021332532	18moRep2	84	2	1067	STR D1 Gaba	2	STR D1 Sema5a Gaba	18mo	No	244	84	1	STR D1 Sema5a Gaba	1	STR D1 Sema5a Gaba	2 9	Rep2	-10.83046575	-3.043294388	STR D1 Sema5a Gaba
1630083-18moRep2	198	58	474.6432879	243.812486	163	-6.190794399	2369.012928	8954	58	4.077537444	198	5.293304825	1	0.050505051	0.022113022	18moRep2	58	2	1067	STR D1 Gaba	2	STR D12 Gaba	18mo	No	216	58	1	STR D1 Sema5a Gaba	0.930866397	STR D1 Sema5a Gaba	2 9	Rep2	-11.2925696	-3.274815279	STR D1 Sema5a Gaba
1630084-18moRep2	141	62	538.8410199	427.9848449	163	-25.97493451	2362.116687	16826	62	4.143134726	141	4.955827058	0	0	0.008379888	18moRep2	62	3	5255	Endo NN	3	Endo NN	18mo	No	206	62	21	Endo NN	0.990311947	Endo NN	3 9	Rep2	7.726996463	3.934397024	Endo NN
1630085-18moRep2	134	65	519.0598455	767.729934	163	-62.470989	2364.241618	17729	65	4.189654742	134	4.905274778	0	0	0.007558238	18moRep2	65	2	1067	STR D1 Gaba	2	STR D1 Sema5a Gaba	18mo	No	211	66	1	STR D1 Sema5a Gaba	0.939481243	STR D1 Sema5a Gaba	2 9	Rep2	-10.14391561	-3.070430714	STR D1 Sema5a Gaba
1630093-18moRep2	156	62	618.6980517	1386.454477	163	-128.9355395	2353.538295	13191	62	4.143134726	156	5.056245805	1	0.064102564	0.011826245	18moRep2	62	2	1067	STR D1 Gaba	2	STR D12 Gaba	18mo	No	203	62	1	STR D1 Sema5a Gaba	0.729216136	STR D12 Gaba	2 4	Rep2	-11.18221803	-3.622318464	STR D12 Gaba
1630101-18moRep2	297	96	664.3501367	1153.345678	163	-103.8945553	2348.634263	16822	96	4.574710979	297	5.697093487	0	0	0.017655451	18moRep2	96	2	1067	STR D1 Gaba	2	STR D1 Sema5a Gaba	18mo	No	244	96	1	STR D1 Sema5a Gaba	1	STR D1 Sema5a Gaba	2 9	Rep2	-10.71436163	-3.446648079	STR D1 Sema5a Gaba
1630102-18moRep2	173	78	666.7607651	1267.697036	163	-116.1783925	2348.375308	11031	78	4.369447852	173	5.159055299	3	0.173410405	0.015683075	18moRep2	78	2	1067	STR D1 Gaba	2	STR D1 Sema5a Gaba	18mo	No	209	78	1	STR D1 Sema5a Gaba	0.808155748	STR D1 Sema5a Gaba	2 9	Rep2	-10.7039866	-2.691912132	STR D1 Sema5a Gaba
1630105-18moRep2	52	27	682.0887748	1932.463683	163	-187.5888722	2346.728745	4089	27	3.33220451	52	3.970291914	1	0.192307692	0.012717046	18moRep2	27	2	1067	STR D1 Gaba	2	STR D12 Gaba	18mo	No	173	36	1	STR D1 Sema5a Gaba	0.824171603	STR D1 Sema5a Gaba	2 9	Rep2	-10.84531732	-3.677261549	STR D1 Sema5a Gaba
1630106-18moRep2	156	72	728.5443578	1569.590329	163	-148.6083361	2341.738399	20143	72	4.290459441	156	5.056245805	0	0	0.007744626	18moRep2	72	2	1067	STR D1 Gaba	2	STR D12 Gaba	18mo	No	203	72	1	STR D1 Sema5a Gaba	0.917312803	STR D12 Gaba	2 4	Rep2	-10.41749998	-3.608149248	STR D12 Gaba
1630107-18moRep2	443	106	760.7783807	708.7759316	163	-56.13803953	2338.27576	20824	106	4.672828834	443	6.095824562	0	0	0.021273531	18moRep2	106	2	1067	STR D1 Gaba	2	STR D12 Gaba	18mo	No	256	97	1	STR D1 Sema5a Gaba	0.882733715	STR D1 Sema5a Gaba	2 9	Rep2	-10.74667402	-3.404918867	STR D1 Sema5a Gaba
1630108-18moRep2	172	60	749.4998518	115.8461265	163	7.555591881	2339.487321	16871	60	4.110873864	172	5.153291594	0	0	0.010195009	18moRep2	60	2	1067	STR D1 Gaba	2	STR D12 Gaba	18mo	No	206	60	1	STR D1 Sema5a Gaba	0.982296672	STR D1 Sema5a Gaba	2 9	Rep2	-10.13665624	-2.585415321	STR D1 Sema5a Gaba
1630111-18moRep2	60	37	725.1219327	1928.758917	163	-187.1908993	2342.106042	3953	37	3.63758616	60	4.110873864	0	0	0.015178346	18moRep2	37	2	1067	STR D1 Gaba	2	STR D1 Sema5a Gaba	18mo	No	174	41	1	STR D1 Sema5a Gaba	0.990344506	STR D12 Gaba	2 3	Rep2	-11.22805734	-4.011405426	STR D1 Sema5a Gaba
1630113-18moRep2	126	61	773.7808008	1096.711281	163	-97.81078211	2336.879016	12313	61	4.127134385	126	4.844187086	3	0.238095238	0.010233087	18moRep2	61	20	14947	Astro-TE NN	4	Astro-TE NN	18mo	No	214	61	32	Astro-TE NN	0.706109344	Astro-TE NN	4 0	Rep2	1.624276917	0.287617249	Astro-TE NN
1630115-18moRep2	118	55	755.2748442	610.8379171	163	-45.61735438	2338.86696	5454	55	4.025351691	118	4.779123493	1	0.084745763	0.021635497	18moRep2	55	2	1067	STR D1 Gaba	2	STR D12 Gaba	18mo	No	211	55	1	STR D1 Sema5a Gaba	0.797935671	STR D1 Sema5a Gaba	2 9	Rep2	-10.88549276	-3.531248528	STR D1 Sema5a Gaba
1630122-18moRep2	80	42	762.6860147	1825.643954	163	-176.1140966	2338.070838	4755	42	3.761200116	80	4.394449155	0	0	0.016824395	18moRep2	42	2	1067	STR D1 Gaba	2	STR D1 Sema5a Gaba	18mo	No	187	46	1	STR D1 Sema5a Gaba	0.872091768	STR D1 Sema5a Gaba	2 9	Rep2	-11.15689989	-4.335051495	STR D1 Sema5a Gaba
1630129-18moRep2	108	49	805.7023841	1966.274998	163	-191.220947	2333.449939	11451	49	3.912023005	108	4.691347882	1	0.092592593	0.009431491	18moRep2	49	2	1067	STR D1 Gaba	2	STR D1 Sema5a Gaba	18mo	No	207	50	1	STR D1 Sema5a Gaba	1	STR D1 Sema5a Gaba	2 9	Rep2	-10.99685903	-3.466817814	STR D1 Sema5a Gaba
1630131-18moRep2	256	98	829.4481162	221.9819336	163	-3.84571552	2330.899128	17491	98	4.59511985	256	5.549076085	4	0.15625	0.014636099	18moRep2	98	2	1067	STR D1 Gaba	2	STR D1 Sema5a Gaba	18mo	No	237	98	1	STR D1 Sema5a Gaba	0.979535162	STR D1 Sema5a Gaba	2 9	Rep2	-10.91341921	-3.238326031	STR D1 Sema5a Gaba
1630134-18moRep2	161	71	837.6497409	1445.055914	163	-135.2306158	2330.018094	21998	71	4.276666119	161	5.087596335	0	0	0.007318847	18moRep2	71	15	5203	OPC NN	0	OPC NN	18mo	No	200	71	11	OPC NN	1	OPC NN	0 1	Rep2	-1.953939755	-0.256820994	OPC NN
1630136-18moRep2	107	55	797.8090103	1868.416966	163	-180.7088538	2334.29786	4173	55	4.025351691	107	4.682131227	0	0	0.025641026	18moRep2	55	2	1067	STR D1 Gaba	2	STR D1 Sema5a Gaba	18mo	No	206	56	1	STR D1 Sema5a Gaba	0.965170664	STR D1 Sema5a Gaba	2 9	Rep2	-10.86056753	-3.682085949	STR D1 Sema5a Gaba
1630137-18moRep2	112	62	817.4580718	1757.87828	163	-168.8345808	2332.187121	9719	62	4.143134726	112	4.727387819	1	0.089285714	0.011523819	18moRep2	62	2	1067	STR D1 Gaba	2	STR-PAL Chst9 Gaba	18mo	No	210	62	1	STR D1 Sema5a Gaba	0.959158096	STR D1 Sema5a Gaba	2 9	Rep2	-9.608819444	-3.195691544	STR D1 Sema5a Gaba
1630138-18moRep2	235	94	851.8779697	551.8737601	163	-39.28331407	2328.489671	20667	94	4.553876892	235	5.463831805	1	0.042553191	0.011370784	18moRep2	94	2	1067	STR D1 Gaba	2	STR D1 Sema5a Gaba	18mo	No	235	94	1	STR D1 Sema5a Gaba	1	STR D1 Sema5a Gaba	2 9	Rep2	-10.3213677	-2.993539053	STR D1 Sema5a Gaba
1630140-18moRep2	278	84	867.0029445	953.0456899	163	-82.37795497	2326.864918	19698	84	4.442651256	278	5.631211782	3	0.107913669	0.014113108	18moRep2	84	2	1067	STR D1 Gaba	2	STR D1 Sema5a Gaba	18mo	No	242	84	1	STR D1 Sema5a Gaba	0.868558207	STR D1 Sema5a Gaba	2 9	Rep2	-11.7930388	-3.222832161	STR D1 Sema5a Gaba
1630141-18moRep2	425	110	884.7761323	1659.415065	163	-158.2574777	2324.955689	26538	110	4.709530201	425	6.054439346	3	0.070588235	0.016014771	18moRep2	110	2	1067	STR D1 Gaba	2	STR D1 Sema5a Gaba	18mo	No	256	103	1	STR D1 Sema5a Gaba	0.967067878	STR D1 Sema5a Gaba	2 9	Rep2	-10.07020612	-3.002134281	STR D1 Sema5a Gaba
1630160-18moRep2	313	87	937.9008433	35.27595231	163	16.21059106	2319.248933	17570.5	87	4.477336814	313	5.749392986	2	0.063897764	0.01781395	18moRep2	87	2	1067	STR D1 Gaba	2	STR D1 Sema5a Gaba	18mo	No	244	87	1	STR D1 Sema5a Gaba	0.94847155	STR D1 Sema5a Gaba	2 9	Rep2	-10.83473058	-3.529057222	STR D1 Sema5a Gaba
1630161-18moRep2	429	107	966.8045919	363.218493	163	-19.01761155	2316.144038	23955	107	4.682131227	429	6.063785209	9	0.20979021	0.017908579	18moRep2	107	2	1067	STR D1 Gaba	2	STR D1 Sema5a Gaba	18mo	No	256	100	1	STR D1 Sema5a Gaba	0.967086992	STR D1 Sema5a Gaba	2 9	Rep2	-10.66730924	-2.90783115	STR D1 Sema5a Gaba
1630162-18moRep2	183	71	950.7762145	1017.641791	163	-89.31698927	2317.865836	10519	71	4.276666119	183	5.214935758	2	0.109289617	0.017397091	18moRep2	71	2	1067	STR D1 Gaba	2	STR D1 Sema5a Gaba	18mo	No	212	71	1	STR D1 Sema5a Gaba	0.984836445	STR D1 Sema5a Gaba	2 9	Rep2	-11.23923345	-4.00297423	STR D1 Sema5a Gaba
1630163-18moRep2	243	97	974.5779879	1829.497343	163	-176.5280349	2315.309005	16182	97	4.584967479	243	5.497168225	1	0.041152263	0.015016685	18moRep2	97	2	1067	STR D1 Gaba	2	STR D1 Sema5a Gaba	18mo	No	238	97	1	STR D1 Sema5a Gaba	0.918948943	STR D1 Sema5a Gaba	2 9	Rep2	-10.97258039	-3.613424498	STR D1 Sema5a Gaba
1630164-18moRep2	372	110	989.6631732	668.893691	163	-51.85381446	2313.688526	19274	110	4.709530201	372	5.92157842	1	0.02688172	0.019300612	18moRep2	110	2	1067	STR D1 Gaba	2	STR D1 Sema5a Gaba	18mo	No	256	109	1	STR D1 Sema5a Gaba	0.711042069	STR D1 Sema5a Gaba	2 9	Rep2	-10.57649084	-3.294541317	STR D1 Sema5a Gaba
1630165-18moRep2	386	101	1025.812259	1506.149248	163	-141.7933763	2309.805324	28992	101	4.624972813	386	5.958424693	5	0.129533679	0.013314018	18moRep2	101	2	1067	STR D1 Gaba	2	STR D12 Gaba	18mo	No	253	101	1	STR D1 Sema5a Gaba	0.961634081	STR D1 Sema5a Gaba	2 9	Rep2	-10.5212874	-3.025871235	STR D1 Sema5a Gaba
1630166-18moRep2	338	91	1019.733962	825.2470678	163	-68.64958736	2310.458266	19610	91	4.521788577	338	5.826000107	0	0	0.017236104	18moRep2	91	2	1067	STR D1 Gaba	2	STR D1 Sema5a Gaba	18mo	No	243	90	1	STR D1 Sema5a Gaba	0.97306958	STR D1 Sema5a Gaba	2 9	Rep2	-10.88930555	-3.712570625	STR D1 Sema5a Gaba
1630168-18moRep2	464	113	1049.363939	507.2736749	163	-34.49228929	2307.275358	22545	113	4.736198448	464	6.142037406	3	0.064655172	0.02058106	18moRep2	113	2	1067	STR D1 Gaba	2	STR D1 Sema5a Gaba	18mo	No	252	94	1	STR D1 Sema5a Gaba	0.980174661	STR D1 Sema5a Gaba	2 9	Rep2	-10.72254892	-3.454075294	STR D1 Sema5a Gaba
1630169-18moRep2	228	85	1048.999818	1181.653386	163	-106.9354223	2307.314473	16465	85	4.454347296	228	5.433722004	2	0.087719298	0.013847555	18moRep2	85	2	1067	STR D1 Gaba	2	STR D1 Sema5a Gaba	18mo	No	228	85	58	STR D1 Sema5a Gaba	0.819247967	STR D1 Sema5a Gaba	2 9	Rep2	-9.344258744	-2.970886188	STR D1 Sema5a Gaba
1630171-18moRep2	243	80	1045.582034	978.160018	163	-85.07578318	2307.681617	13336	80	4.394449155	243	5.497168225	2	0.082304527	0.018221356	18moRep2	80	2	1067	STR D1 Gaba	2	STR D1 Sema5a Gaba	18mo	No	235	80	1	STR D1 Sema5a Gaba	0.884361171	STR D1 Sema5a Gaba	2 9	Rep2	-10.14201875	-2.839856583	STR D1 Sema5a Gaba
1630172-18moRep2	121	49	1067.096073	609.5553583	163	-45.47957951	2305.370539	4507	49	3.912023005	121	4.804021045	2	0.165289256	0.026847127	18moRep2	49	2	1067	STR D1 Gaba	2	STR D12 Gaba	18mo	No	208	49	18	STR D1 Sema5a Gaba	0.893843535	STR D12 Gaba	2 2	Rep2	-11.51582666	-4.202094036	STR D12 Gaba
1630174-18moRep2	187	65	1083.431911	1067.94387	163	-94.72053289	2303.615713	9282	65	4.189654742	187	5.236441963	7	0.374331551	0.02014652	18moRep2	65	28	1276	STR-PAL Chst9 Gaba	2	STR D1 Sema5a Gaba	18mo	No	213	65	1	STR-PAL Chst9 Gaba	0.548867049	STR-PAL Chst9 Gaba	2 1	Rep2	-9.178594071	-2.274769264	STR-PAL Chst9 Gaba
1630177-18moRep2	298	99	1144.976854	1785.851566	163	-171.8395237	2297.004439	23849	99	4.605170186	298	5.700443573	1	0.033557047	0.012495283	18moRep2	99	2	1067	STR D1 Gaba	2	STR D12 Gaba	18mo	No	251	99	1	STR D1 Sema5a Gaba	0.938326841	STR D1 Sema5a Gaba	2 9	Rep2	-11.233808	-3.401205259	STR D1 Sema5a Gaba
1630178-18moRep2	169	76	1174.288079	565.6049518	163	-40.75834443	2293.855773	14621	76	4.343805422	169	5.135798437	3	0.177514793	0.011558717	18moRep2	76	2	1067	STR D1 Gaba	2	STR D1 Sema5a Gaba	18mo	No	208	76	1	STR-PAL Chst9 Gaba	0.572402023	STR D1 Sema5a Gaba	2 9	Rep2	-10.13486906	-3.02952953	STR D1 Sema5a Gaba
1630179-18moRep2	97	51	1159.369518	1035.625467	163	-91.24882947	2295.458353	10170	51	3.951243719	97	4.584967479	2	0.206185567	0.009537856	18moRep2	51	2	1067	STR D1 Gaba	2	STR D12 Gaba	18mo	No	197	51	1	STR D1 Sema5a Gaba	0.881268137	STR D1 Sema5a Gaba	2 9	Rep2	-10.14929243	-2.976906734	STR D1 Sema5a Gaba
1630180-18moRep2	299	80	1197.245723	789.5788391	163	-64.81803936	2291.38962	19933	80	4.394449155	299	5.703782475	5	0.16722408	0.015000251	18moRep2	80	2	1067	STR D1 Gaba	2	STR D1 Sema5a Gaba	18mo	No	244	80	58	STR D1 Sema5a Gaba	0.997741023	STR D1 Sema5a Gaba	2 9	Rep2	-11.60955759	-3.158766705	STR D1 Sema5a Gaba
1630181-18moRep2	230	97	1248.576951	466.6772351	163	-30.13134362	2285.875523	25737	97	4.584967479	230	5.442417711	3	0.130434783	0.00893655	18moRep2	97	23	5230	Oligo NN	0	Oligo NN	18mo	No	230	97	16	Oligo NN	0.537666549	Oligo NN	0 4	Rep2	0.337500881	4.901708168	Oligo NN
1630182-18moRep2	117	59	1201.789139	1176.788562	163	-106.4128338	2290.901557	12117	59	4.094344562	117	4.770684624	1	0.085470085	0.009655855	18moRep2	59	20	14947	Astro-TE NN	4	Astro-TE NN	18mo	No	213	59	20	RGL	0.540912186	Astro-TE NN	4 12	Rep2	3.500177186	1.099062723	Astro-TE NN
1630192-18moRep2	120	51	1275.457385	337.4644335	163	-16.25106219	2282.987976	15464	51	3.951243719	120	4.795790546	0	0	0.007759959	18moRep2	51	0	5230	Oligo NN	0	Oligo NN	18mo	No	208	51	9	Oligo NN	1	Oligo NN	0 4	Rep2	-0.573961575	5.886938137	Oligo NN
1630199-18moRep2	222	88	1402.712286	1762.74299	163	-169.3571572	2269.318016	21007	88	4.48863637	222	5.407171771	2	0.09009009	0.010567906	18moRep2	88	2	1067	STR D1 Gaba	2	STR D1 Sema5a Gaba	18mo	No	222	88	1	STR D1 Sema5a Gaba	0.915880189	STR D12 Gaba	2 16	Rep2	-10.90563055	-4.002707201	STR D1 Sema5a Gaba
1630200-18moRep2	125	64	1407.381878	535.0586617	163	-37.47700467	2268.8164	22536	64	4.17438727	125	4.836281907	2	0.16	0.005546681	18moRep2	64	20	14947	Astro-TE NN	4	Astro-TE NN	18mo	No	217	65	32	Astro-TE NN	0.676755807	Astro-TE NN	4 0	Rep2	1.478746694	0.126651791	Astro-TE NN
1630201-18moRep2	55	35	1437.300292	289.6269263	163	-11.11226747	2265.602508	9604	35	3.583518938	55	4.025351691	0	0	0.005726781	18moRep2	35	11	5273	Lymphoid NN	7	STR D12 Gaba	18mo	No	176	43	2	STR D12 Gaba	0.734913861	STR D12 Gaba	7 1	Rep2	-7.992254693	-7.417864281	STR D12 Gaba
1630202-18moRep2	89	45	1501.187446	1536.335365	163	-145.0360256	2258.73963	20998	45	3.828641396	89	4.49980967	0	0	0.004238499	18moRep2	45	20	14947	Astro-TE NN	4	Astro-TE NN	18mo	No	191	47	32	Astro-TE NN	0.615016866	Astro-TE NN	4 0	Rep2	1.482854884	0.216151861	Astro-TE NN
1630203-18moRep2	194	81	1584.811946	435.6912034	163	-26.80276599	2249.756529	14767	81	4.406719247	194	5.272999559	1	0.051546392	0.013137401	18moRep2	81	4	1059	STR D2 Gaba	7	STR D12 Gaba	18mo	No	211	81	2	STR D12 Gaba	0.963387271	STR D12 Gaba	7 0	Rep2	-8.644101579	-8.00033279	STR D12 Gaba
1630204-18moRep2	212	86	1603.91018	1325.938661	163	-122.4348171	2247.704961	21699	86	4.465908119	212	5.361292166	1	0.047169811	0.009770035	18moRep2	86	23	5230	Oligo NN	0	STR D12 Gaba	18mo	No	216	86	9	STR D12 Gaba	0.854965502	Oligo NN	0 4	Rep2	-11.15738912	-3.867359358	Oligo NN
1630205-18moRep2	93	50	1598.662746	1447.616369	163	-135.5056646	2248.26865	16495	50	3.931825633	93	4.543294782	1	0.107526882	0.005638072	18moRep2	50	23	5230	Oligo NN	0	Oligo NN	18mo	No	193	50	9	Oligo NN	0.892842553	Oligo NN	0 4	Rep2	-0.988751132	7.134460968	Oligo NN
1630206-18moRep2	133	60	1600.565914	854.8218195	163	-71.82656264	2248.064208	19093	60	4.110873864	133	4.8978398	5	0.37593985	0.006965904	18moRep2	60	20	14947	Astro-TE NN	4	Astro-TE NN	18mo	No	212	60	32	Astro-TE NN	0.714752427	Astro-TE NN	4 0	Rep2	1.406710308	0.385301304	Astro-TE NN
1630210-18moRep2	51	25	1583.115141	158.2508242	163	3.000399739	2249.938803	7886	25	3.258096538	51	3.951243719	0	0	0.006467157	18moRep2	25	3	5255	Endo NN	3	Endo NN	18mo	No	167	38	21	Endo NN	0.50415644	Endo NN	3 13	Rep2	8.40465216	3.762733978	Endo NN
1630232-18moRep2	261	96	1729.775001	739.507661	163	-59.43929953	2234.184326	18209	96	4.574710979	261	5.568344504	5	0.191570881	0.014333571	18moRep2	96	2	1067	STR D1 Gaba	2	STR D12 Gaba	18mo	No	242	96	1	STR D1 Sema5a Gaba	0.997854477	STR D12 Gaba	2 16	Rep2	-10.68610044	-3.835721689	STR D1 Sema5a Gaba
1630240-18moRep2	263	82	1759.341725	182.3662454	163	0.409875982	2231.008213	19861	82	4.418840608	263	5.575949103	2	0.076045627	0.013242032	18moRep2	82	2	1067	STR D1 Gaba	2	STR D12 Gaba	18mo	No	241	82	1	STR D12 Gaba	0.932625509	STR D12 Gaba	2 15	Rep2	-11.52306314	-3.568861919	STR D12 Gaba
1630245-18moRep2	200	74	1767.374075	405.1091337	163	-23.51758272	2230.145363	20397	74	4.317488114	200	5.303304908	0	0	0.009805364	18moRep2	74	4	1059	STR D2 Gaba	7	STR D12 Gaba	18mo	No	210	74	2	STR D12 Gaba	0.985251696	STR D12 Gaba	7 13	Rep2	-8.555375535	-8.143924671	STR D12 Gaba
1630247-18moRep2	89	44	1763.680366	1750.07967	163	-167.9968395	2230.542148	17811	44	3.80666249	89	4.49980967	1	0.112359551	0.004996912	18moRep2	44	13	5283	Microglia NN	9	Microglia NN	18mo	No	188	46	8	Microglia NN	0.668315657	Microglia NN	9 5	Rep2	-0.25675023	-3.75957461	Microglia NN
1630252-18moRep2	87	57	1776.784079	847.523331	163	-71.04254532	2229.134523	11444	57	4.060443011	87	4.477336814	0	0	0.007602237	18moRep2	57	20	14947	Astro-TE NN	3	OB-STR-CTX Inh IMN	18mo	No	192	60	45	Astro-TE NN	0.422900359	Endo NN	3 12	Rep2	5.7591062	3.053104204	Endo NN
1630256-18moRep2	281	80	1835.232188	1075.850299	163	-95.56985633	2222.855917	13881	80	4.394449155	281	5.641907071	2	0.071174377	0.020243498	18moRep2	80	4	1059	STR D2 Gaba	7	STR D12 Gaba	18mo	No	234	80	2	STR D12 Gaba	0.887476566	CEA-BST Six3 Cyp26b1 Gaba	7 4	Rep2	-8.44674154	-6.070565182	CEA-BST Six3 Cyp26b1 Gaba
1630257-18moRep2	103	45	1866.465878	1901.053037	163	-184.2146817	2219.500736	17418.5	45	3.828641396	103	4.644390899	0	0	0.005913253	18moRep2	45	4	1059	STR D2 Gaba	7	STR D12 Gaba	18mo	No	202	45	2	STR D12 Gaba	0.467531233	STR D12 Gaba	7 1	Rep2	-9.103953797	-7.474320847	STR D12 Gaba
1630266-18moRep2	164	80	1924.108586	945.5679118	163	-81.57467802	2213.308648	18716	80	4.394449155	164	5.105945474	0	0	0.008762556	18moRep2	80	20	14947	Astro-TE NN	4	STR D12 Gaba	18mo	No	208	80	32	Astro-TE NN	0.602938784	Astro-TE NN	4 18	Rep2	-7.808190782	-6.24341293	STR D12 Gaba
1630267-18moRep2	107	53	1937.76199	1469.331131	163	-137.8383051	2211.841974	12865	53	3.988984047	107	4.682131227	3	0.280373832	0.00831714	18moRep2	53	2	1067	STR D1 Gaba	2	STR D12 Gaba	18mo	No	202	53	1	STR D1 Sema5a Gaba	0.539882057	STR D12 Gaba	2 2	Rep2	-10.84882112	-2.847086864	STR D12 Gaba
1640003-18moRep2	157	56	35.97564688	989.0659564	164	113.7526805	2416.135429	26496	56	4.043051268	157	5.062595033	0	0	0.005925423	18moRep2	56	6	5231	Oligo NN	0	Oligo NN	18mo	No	206	56	10	RGL	0.259008038	Oligo NN	0 12	Rep2	-6.611366708	1.430650753	Oligo NN
1640024-18moRep2	203	72	203.2282398	284.6529981	164	189.4220412	2398.168841	16866	72	4.290459441	203	5.318119994	3	0.147783251	0.012036049	18moRep2	72	17	527	Sst Gaba	14	Sst Chodl Gaba	18mo	No	215	72	28	Sst Chodl Gaba	0.991047755	Sst Gaba	14 3	Rep2	-2.982059676	-1.503626662	Sst Gaba
1640025-18moRep2	158	65	197.7015354	1920.583457	164	13.68732394	2398.76253	13118.66667	65	4.189654742	158	5.068904202	1	0.063291139	0.012043907	18moRep2	65	2	1067	STR D1 Gaba	2	STR D12 Gaba	18mo	No	206	65	1	STR D1 Sema5a Gaba	0.451794748	STR D12 Gaba	2 13	Rep2	-11.37807699	-3.908328968	STR D12 Gaba
1640032-18moRep2	250	86	261.2608197	1765.009114	164	30.39941156	2391.934873	18323	86	4.465908119	250	5.525452939	1	0.04	0.013644054	18moRep2	86	2	1067	STR D1 Gaba	2	STR D12 Gaba	18mo	No	237	86	58	STR D1 Sema5a Gaba	1	STR D1 Sema5a Gaba	2 9	Rep2	-12.34695955	-3.035988527	STR D1 Sema5a Gaba
1640033-18moRep2	63	43	252.0541179	173.0487061	164	201.4107835	2392.923874	10163	43	3.784189634	63	4.158883083	1	0.158730159	0.006198957	18moRep2	43	20	14947	Astro-TE NN	14	Astro-TE NN	18mo	No	180	50	28	Sst Chodl Gaba	0.391559449	Sst Chodl Gaba	14 16	Rep2	-2.205014903	-1.760759312	Sst Chodl Gaba
1640034-18moRep2	316	90	280.5106643	1530.454862	164	55.59566914	2389.867018	15519	90	4.510859507	316	5.758901774	1	0.03164557	0.020362137	18moRep2	90	2	1067	STR D1 Gaba	2	STR D1 Sema5a Gaba	18mo	No	242	90	1	STR D1 Sema5a Gaba	0.884150098	STR D1 Sema5a Gaba	2 9	Rep2	-10.84804674	-2.841789442	STR D1 Sema5a Gaba
1640035-18moRep2	235	82	300.4798818	1028.227785	164	109.5458434	2387.721888	27065	82	4.418840608	235	5.463831805	1	0.042553191	0.008682801	18moRep2	82	2	1067	STR D1 Gaba	2	STR D1 Sema5a Gaba	18mo	No	234	82	1	STR D1 Sema5a Gaba	1	STR D12 Gaba	2 4	Rep2	-10.50892683	-3.124801594	STR D12 Gaba
1640038-18moRep2	186	85	331.0943723	403.9439202	164	176.6075867	2384.433222	20239	85	4.454347296	186	5.231108617	3	0.161290323	0.009190177	18moRep2	85	28	1276	STR-PAL Chst9 Gaba	2	STR-PAL Chst9 Gaba	18mo	No	209	85	24	STR D1 Sema5a Gaba	0.507313485	STR-PAL Chst9 Gaba	2 1	Rep2	-8.093756158	-2.267699438	STR-PAL Chst9 Gaba
1640045-18moRep2	187	85	356.0963926	262.6464043	164	191.7860308	2381.747458	17076	85	4.454347296	187	5.236441963	1	0.053475936	0.010951042	18moRep2	85	28	1276	STR-PAL Chst9 Gaba	2	STR-PAL Chst9 Gaba	18mo	No	210	85	24	STR-PAL Chst9 Gaba	0.426397092	STR-PAL Chst9 Gaba	2 1	Rep2	-7.317677934	-2.25713821	STR-PAL Chst9 Gaba
1640047-18moRep2	316	95	407.9229195	598.5049623	164	155.7074747	2376.180155	25895	95	4.564348191	316	5.758901774	6	0.189873418	0.012203128	18moRep2	95	2	1067	STR D1 Gaba	2	STR-PAL Chst9 Gaba	18mo	No	240	95	1	STR D1 Sema5a Gaba	0.954692634	STR D1 Sema5a Gaba	2 9	Rep2	-10.12749716	-2.969205099	STR D1 Sema5a Gaba
1640050-18moRep2	317	104	455.785038	1056.67869	164	106.4895938	2371.038717	29996	104	4.65396035	317	5.762051383	2	0.063091483	0.010568076	18moRep2	104	20	14947	Astro-TE NN	4	STR-PAL Chst9 Gaba	18mo	No	240	104	32	Astro-TE NN	0.583171534	Astro-TE NN	4 11	Rep2	0.629170697	-0.131589617	Astro-TE NN
1640053-18moRep2	170	58	452.3954575	1871.269256	164	18.98474788	2371.402832	15190	58	4.077537444	170	5.141663557	1	0.058823529	0.011191573	18moRep2	58	2	1067	STR D1 Gaba	2	STR D1 Sema5a Gaba	18mo	No	211	58	1	STR D1 Sema5a Gaba	0.895341625	STR D1 Sema5a Gaba	2 9	Rep2	-10.57851072	-3.578737932	STR D1 Sema5a Gaba
1640055-18moRep2	346	108	497.1008504	1751.186101	164	31.8843056	2366.600495	32692	108	4.691347882	346	5.84932478	2	0.057803468	0.010583629	18moRep2	108	2	1067	STR D1 Gaba	2	STR-PAL Chst9 Gaba	18mo	No	248	108	1	STR D1 Sema5a Gaba	0.964283735	STR D1 Sema5a Gaba	2 9	Rep2	-10.73246141	-2.881857353	STR D1 Sema5a Gaba
1640056-18moRep2	44	26	451.5284321	795.5228057	164	134.5434486	2371.495969	13330	26	3.295836866	44	3.80666249	0	0	0.003300825	18moRep2	26	11	5273	Lymphoid NN	2	Oligo NN	18mo	No	177	36	24	RGL	0.475954113	STR D12 Gaba	2 4	Rep2	1.993499558	-1.021204906	STR D12 Gaba
1640061-18moRep2	357	95	486.9230077	1580.434755	164	50.2267353	2367.693818	18898	95	4.564348191	357	5.880532986	3	0.084033613	0.018890888	18moRep2	95	2	1067	STR D1 Gaba	2	STR D1 Sema5a Gaba	18mo	No	247	95	1	STR D1 Sema5a Gaba	0.961459679	STR D1 Sema5a Gaba	2 9	Rep2	-10.80016466	-3.240367371	STR D1 Sema5a Gaba
1640064-18moRep2	112	57	543.1054496	405.3340082	164	176.4582608	2361.658594	17781	57	4.060443011	112	4.727387819	4	0.357142857	0.006298858	18moRep2	57	28	1276	STR-PAL Chst9 Gaba	2	STR D1 Sema5a Gaba	18mo	No	210	58	24	STR-PAL Chst9 Gaba	0.799085072	OT D3 Folh1 Gaba	2 7	Rep2	-7.180847127	-1.997354346	OT D3 Folh1 Gaba
1640067-18moRep2	262	74	606.1202157	1166.901588	164	94.64924343	2354.88943	17061	74	4.317488114	262	5.572154032	0	0	0.015356661	18moRep2	74	2	1067	STR D1 Gaba	2	STR D1 Sema5a Gaba	18mo	No	238	74	1	STR D1 Sema5a Gaba	0.837138715	STR D1 Sema5a Gaba	2 9	Rep2	-10.59326406	-2.627909857	STR D1 Sema5a Gaba
1640071-18moRep2	141	64	689.772815	433.717255	164	173.4092793	2345.903311	24874	64	4.17438727	141	4.955827058	2	0.141843972	0.00566857	18moRep2	64	0	5230	Oligo NN	3	Oligo NN	18mo	No	204	64	36	Oligo NN	0.852428732	Oligo NN	3 5	Rep2	4.31702904	5.41518454	Oligo NN
1640072-18moRep2	152	54	679.7623696	577.1222252	164	158.0044485	2346.978652	14956	54	4.007333185	152	5.030437921	0	0	0.010163145	18moRep2	54	0	5230	Oligo NN	0	Oligo NN	18mo	No	204	54	14	Oligo NN	0.510775526	Oligo NN	0 3	Rep2	-1.138132174	7.010183853	Oligo NN
1640079-18moRep2	459	118	698.6274013	1291.502005	164	81.264433	2344.952135	14211	118	4.779123493	459	6.131226489	0	0	0.032298923	18moRep2	118	2	1067	STR D1 Gaba	2	STR D1 Sema5a Gaba	18mo	No	251	100	1	STR D1 Sema5a Gaba	0.945235808	STR D1 Sema5a Gaba	2 9	Rep2	-10.85966631	-3.152537065	STR D1 Sema5a Gaba
1640080-18moRep2	166	60	684.249244	1381.692663	164	71.57598349	2346.496663	6283	60	4.110873864	166	5.117993812	0	0	0.0264205	18moRep2	60	2	1067	STR D1 Gaba	2	STR D1 Sema5a Gaba	18mo	No	210	60	1	STR D1 Sema5a Gaba	0.986981713	STR D1 Sema5a Gaba	2 9	Rep2	-10.78072305	-3.374411779	STR D1 Sema5a Gaba
1640081-18moRep2	325	95	723.1162335	1111.631695	164	100.586439	2342.321498	15813	95	4.564348191	325	5.786897381	4	0.123076923	0.02055271	18moRep2	95	2	1067	STR D1 Gaba	2	STR D1 Sema5a Gaba	18mo	No	244	94	1	STR D1 Sema5a Gaba	1	STR D1 Sema5a Gaba	2 9	Rep2	-10.85556741	-3.382148701	STR D1 Sema5a Gaba
1640082-18moRep2	384	100	750.4281639	1706.118768	164	36.72552293	2339.3876	22085	100	4.615120517	384	5.953243334	1	0.026041667	0.017387367	18moRep2	100	2	1067	STR D1 Gaba	2	STR D1 Sema5a Gaba	18mo	No	248	97	1	STR D1 Sema5a Gaba	0.964137581	STR D1 Sema5a Gaba	2 9	Rep2	-10.48538347	-2.924512583	STR D1 Sema5a Gaba
1640083-18moRep2	254	86	771.8232519	1021.161163	164	110.3049532	2337.089299	16747	86	4.465908119	254	5.541263545	2	0.078740157	0.015166896	18moRep2	86	2	1067	STR D1 Gaba	2	STR D12 Gaba	18mo	No	239	86	1	STR D1 Sema5a Gaba	0.916842057	STR D1 Sema5a Gaba	2 9	Rep2	-11.150804	-2.714338022	STR D1 Sema5a Gaba
1640084-18moRep2	340	105	751.1811789	889.7649611	164	124.4197796	2339.306709	13368	105	4.663439094	340	5.831882477	1	0.029411765	0.025433872	18moRep2	105	2	1067	STR D1 Gaba	2	STR D12 Gaba	18mo	No	249	105	1	STR D1 Sema5a Gaba	0.770130142	STR D1 Sema5a Gaba	2 9	Rep2	-11.04505106	-2.713140684	STR D1 Sema5a Gaba
1640085-18moRep2	62	40	812.0677747	1986.350944	164	6.622457187	2332.766157	30985	40	3.713572067	62	4.143134726	1	0.161290323	0.002000968	18moRep2	40	20	14947	Astro-TE NN	4	Astro-TE NN	18mo	No	184	47	32	Ependymal NN	0.151278031	Astro-TE NN	4 11	Rep2	0.86645947	0.049782571	Astro-TE NN
1640086-18moRep2	293	90	764.7403502	1412.096466	164	68.30994999	2337.850158	15363	90	4.510859507	293	5.683579767	6	0.204778157	0.019071796	18moRep2	90	2	1067	STR D1 Gaba	2	STR D1 Sema5a Gaba	18mo	No	244	90	1	STR D1 Sema5a Gaba	0.975654867	STR D12 Gaba	2 16	Rep2	-10.66898771	-3.326147276	STR D1 Sema5a Gaba
1640087-18moRep2	212	71	778.6842053	718.8821146	164	142.7763353	2336.352283	19994	71	4.276666119	212	5.361292166	3	0.141509434	0.010603181	18moRep2	71	0	5230	Oligo NN	0	Oligo NN	18mo	No	218	71	14	Oligo NN	0.869306407	Oligo NN	0 11	Rep2	-1.73623975	7.627101463	Oligo NN
1640089-18moRep2	263	77	797.781391	1512.525753	164	57.52164763	2334.300827	13746	77	4.356708827	263	5.575949103	1	0.038022814	0.019132839	18moRep2	77	2	1067	STR D1 Gaba	2	STR-PAL Chst9 Gaba	18mo	No	238	77	1	STR D1 Sema5a Gaba	0.837819338	STR D1 Sema5a Gaba	2 9	Rep2	-10.43760439	-3.019217449	STR D1 Sema5a Gaba
1640092-18moRep2	225	84	863.3373468	1294.930677	164	80.89611866	2327.258683	13704	84	4.442651256	225	5.420534999	1	0.044444444	0.016418564	18moRep2	84	2	1067	STR D1 Gaba	2	STR D1 Sema5a Gaba	18mo	No	225	84	58	STR D1 Sema5a Gaba	0.994079764	STR D1 Sema5a Gaba	2 9	Rep2	-11.47917219	-2.835047441	STR D1 Sema5a Gaba
1640093-18moRep2	100	43	886.7006469	1058.274024	164	106.3182201	2324.748954	12831	43	3.784189634	100	4.615120517	1	0.1	0.007793625	18moRep2	43	20	14947	Astro-TE NN	4	Astro-TE NN	18mo	No	199	44	7	Astro-NT NN	0.518671845	Astro-TE NN	4 5	Rep2	2.159996789	0.52318309	Astro-TE NN
1640094-18moRep2	95	53	922.3560735	578.8343704	164	157.8205266	2320.918781	26517	53	3.988984047	95	4.564348191	1	0.105263158	0.003582607	18moRep2	53	23	5230	Oligo NN	0	Oligo NN	18mo	No	193	53	2	Astro-TE NN	0.399844681	Oligo NN	0 4	Rep2	-2.303790767	5.73515324	Oligo NN
1640095-18moRep2	301	84	897.5843976	1669.7526	164	40.63204488	2323.579801	15190	84	4.442651256	301	5.710427017	3	0.099667774	0.019815668	18moRep2	84	2	1067	STR D1 Gaba	2	STR D1 Sema5a Gaba	18mo	No	246	84	1	STR D1 Sema5a Gaba	0.984361936	STR D1 Sema5a Gaba	2 9	Rep2	-11.09233232	-3.42653771	STR D1 Sema5a Gaba
1640097-18moRep2	182	64	900.6292117	863.7817864	164	127.2109409	2323.252721	12584	64	4.17438727	182	5.209486153	2	0.10989011	0.01446281	18moRep2	64	4	1059	STR D2 Gaba	7	STR D12 Gaba	18mo	No	211	64	2	STR D12 Gaba	0.884429696	STR D12 Gaba	7 1	Rep2	-9.916754205	-6.981687504	STR D12 Gaba
1640113-18moRep2	274	79	1006.518858	423.4121094	164	174.5162773	2311.877857	14848	79	4.382026635	274	5.616771098	1	0.03649635	0.018453664	18moRep2	79	4	1059	STR D2 Gaba	7	STR D12 Gaba	18mo	No	241	79	2	STR D12 Gaba	0.892441706	STR D12 Gaba	7 18	Rep2	-9.423543412	-7.665214497	STR D12 Gaba
1640126-18moRep2	131	47	1037.516473	1169.183786	164	94.40408554	2308.548035	12384	47	3.871201011	131	4.882801923	2	0.152671756	0.010578165	18moRep2	47	9	5244	SMC NN	6	Peri NN	18mo	No	200	47	12	Peri NN	0.631420851	Peri NN	6 5	Rep2	9.863669913	8.324235004	Peri NN
1640130-18moRep2	381	103	1104.216048	1555.093437	164	52.94894724	2301.383042	28415	103	4.644390899	381	5.945420609	3	0.078740157	0.013408411	18moRep2	103	2	1067	STR D1 Gaba	2	STR D1 Sema5a Gaba	18mo	No	256	102	1	STR D1 Sema5a Gaba	0.813588506	STR D1 Sema5a Gaba	2 9	Rep2	-10.3213038	-3.289052921	STR D1 Sema5a Gaba
1640131-18moRep2	225	85	1135.352361	1235.612446	164	87.26819424	2298.038321	13980	85	4.454347296	225	5.420534999	5	0.222222222	0.016094421	18moRep2	85	4	1059	STR D2 Gaba	7	STR D12 Gaba	18mo	No	225	85	2	STR D12 Gaba	0.89721398	STR D12 Gaba	7 0	Rep2	-9.134318788	-7.403578716	STR D12 Gaba
1640132-18moRep2	147	61	1123.725975	315.9349612	164	186.0616741	2299.287249	17159	61	4.127134385	147	4.997212274	1	0.068027211	0.008566933	18moRep2	61	23	5230	Oligo NN	0	STR D12 Gaba	18mo	No	201	61	9	Oligo NN	0.731835759	Oligo NN	0 4	Rep2	-1.575999577	6.760686916	Oligo NN
1640134-18moRep2	168	78	1151.27246	109.3464964	164	208.2537943	2296.328154	13780	78	4.369447852	168	5.129898715	0	0	0.012191582	18moRep2	78	2	1067	STR D1 Gaba	2	STR D12 Gaba	18mo	No	204	78	1	STR D12 Gaba	0.757045951	STR D12 Gaba	2 2	Rep2	-11.26839777	-2.878560501	STR D12 Gaba
1640138-18moRep2	178	73	1237.794194	1018.401166	164	110.6014373	2287.033827	17327	73	4.304065093	178	5.187385806	3	0.168539326	0.010272984	18moRep2	73	20	14947	Astro-TE NN	4	Astro-TE NN	18mo	No	205	73	32	Astro-TE NN	0.620635733	Astro-TE NN	4 0	Rep2	1.074723404	-0.064722518	Astro-TE NN
1640139-18moRep2	269	92	1243.049997	1130.698763	164	98.53821881	2286.469239	19161	92	4.532599493	269	5.598421959	2	0.074349442	0.014038933	18moRep2	92	2	1067	STR D1 Gaba	2	STR D12 Gaba	18mo	No	241	92	1	STR D1 Sema5a Gaba	0.570159822	STR D1 Sema5a Gaba	2 9	Rep2	-10.78567453	-3.11676498	STR D1 Sema5a Gaba
1640141-18moRep2	279	108	1250.559415	1809.075862	164	25.66567884	2285.662563	21249	108	4.691347882	279	5.634789603	1	0.035842294	0.01313003	18moRep2	108	2	1067	STR D1 Gaba	2	STR D1 Sema5a Gaba	18mo	No	244	108	15	STR D1 Sema5a Gaba	0.564679624	STR D12 Gaba	2 15	Rep2	6.025947135	7.737748188	STR D12 Gaba
1640142-18moRep2	142	55	1255.61879	322.0909677	164	185.4003843	2285.119075	12400	55	4.025351691	142	4.96284463	0	0	0.011451613	18moRep2	55	23	5230	Oligo NN	0	Oligo NN	18mo	No	203	55	9	Oligo NN	0.81228212	Oligo NN	0 4	Rep2	0.139673185	7.183054012	Oligo NN
1640143-18moRep2	188	69	1282.356044	228.4430769	164	195.4602163	2282.246909	13650	69	4.248495242	188	5.241747015	1	0.053191489	0.013772894	18moRep2	69	2	1067	STR D1 Gaba	2	STR D12 Gaba	18mo	No	212	69	18	STR D12 Gaba	0.777307191	STR D12 Gaba	2 14	Rep2	-11.87789961	-4.022577244	STR D12 Gaba
1640144-18moRep2	174	70	1292.059949	1990.171627	164	6.212032258	2281.204498	17399.5	70	4.262679877	174	5.164785974	0	0	0.010000287	18moRep2	70	4	1059	STR D2 Gaba	7	STR D12 Gaba	18mo	No	208	70	25	STR D12 Gaba	0.751149214	STR D12 Gaba	7 9	Rep2	-7.547083814	-7.583575207	STR D12 Gaba
1640145-18moRep2	108	56	1296.775931	57.05861828	164	213.8706562	2280.697898	13395	56	4.043051268	108	4.691347882	2	0.185185185	0.00806271	18moRep2	56	2	1067	STR D1 Gaba	2	STR D12 Gaba	18mo	No	207	56	2	RGL	0.558258378	STR D12 Gaba	2 4	Rep2	-11.22996183	-4.673942524	STR D12 Gaba
1640146-18moRep2	56	33	1314.108801	1235.984706	164	87.22820539	2278.835969	7454	33	3.526360525	56	4.043051268	0	0	0.007512745	18moRep2	33	4	1059	STR D2 Gaba	7	STR D12 Gaba	18mo	No	177	41	2	STR D12 Gaba	0.553692919	STR D12 Gaba	7 1	Rep2	-8.387487847	-6.825963455	STR D12 Gaba
1640148-18moRep2	198	76	1431.65053	803.4588426	164	133.6909446	2266.209416	27164	76	4.343805422	198	5.293304825	1	0.050505051	0.007289059	18moRep2	76	2	1067	STR D1 Gaba	2	STR D12 Gaba	18mo	No	211	76	1	STR D1 Sema5a Gaba	0.788620708	STR D12 Gaba	2 3	Rep2	-11.19742056	-3.518430906	STR D1 Sema5a Gaba
1640150-18moRep2	199	77	1448.481191	1133.756233	164	98.20977963	2264.401435	20495	77	4.356708827	199	5.298317367	0	0	0.009709685	18moRep2	77	4	1059	STR D2 Gaba	7	STR D12 Gaba	18mo	No	215	77	2	STR D12 Gaba	0.99196286	STR D12 Gaba	7 9	Rep2	-8.629447419	-8.298764187	STR D12 Gaba
1640151-18moRep2	183	65	1439.202882	1333.431264	164	76.76031345	2265.398128	16236	65	4.189654742	183	5.214935758	0	0	0.011271249	18moRep2	65	2	1067	STR D1 Gaba	2	STR D12 Gaba	18mo	No	206	65	18	STR D1 Sema5a Gaba	0.576864178	STR D12 Gaba	2 0	Rep2	-12.00096555	-4.44388147	STR D12 Gaba
1640155-18moRep2	65	33	1467.297365	1652.217814	164	42.51566453	2262.380166	9981	33	3.526360525	65	4.189654742	0	0	0.006512374	18moRep2	33	20	14947	Astro-TE NN	4	Astro-TE NN	18mo	No	184	40	7	Astro-TE NN	0.445772219	Astro-TE NN	4 13	Rep2	1.985750716	1.10227601	Astro-TE NN
1640156-18moRep2	123	49	1524.328114	569.4334905	164	158.8303868	2256.253816	12517	49	3.912023005	123	4.820281566	0	0	0.009826636	18moRep2	49	4	1059	STR D2 Gaba	7	STR D12 Gaba	18mo	No	210	49	2	STR D12 Gaba	0.902907941	STR D12 Gaba	7 1	Rep2	-9.124925096	-7.833506065	STR D12 Gaba
1640158-18moRep2	38	26	1537.938111	1691.703401	164	38.27404872	2254.791804	6851	26	3.295836866	38	3.663561646	0	0	0.005546636	18moRep2	26	20	14947	Astro-TE NN	4	Astro-TE NN	18mo	No	163	41	20	Astro-TE NN	0.516997983	Astro-TE NN	4 0	Rep2	1.333335798	0.703396005	Astro-TE NN
1640159-18moRep2	328	102	1610.532567	1311.56007	164	79.10975813	2246.993572	26361	102	4.634728988	328	5.796057751	1	0.030487805	0.012442624	18moRep2	102	2	1067	STR D1 Gaba	2	STR D12 Gaba	18mo	No	244	102	1	STR D12 Gaba	0.724699905	STR D12 Gaba	2 14	Rep2	-10.93880316	-2.853874165	STR D12 Gaba
1640160-18moRep2	328	92	1618.036522	1802.995981	164	26.31879109	2246.187483	19906	92	4.532599493	328	5.796057751	0	0	0.016477444	18moRep2	92	4	1059	STR D2 Gaba	7	STR D12 Gaba	18mo	No	250	92	2	STR D12 Gaba	0.850879874	STR D12 Gaba	7 8	Rep2	-8.596680123	-7.255475002	STR D12 Gaba
1640163-18moRep2	195	72	1583.20161	2019.363327	164	3.076205068	2249.929515	13003	72	4.290459441	195	5.278114659	1	0.051282051	0.014996539	18moRep2	72	2	1067	STR D1 Gaba	2	STR D1 Sema5a Gaba	18mo	No	211	72	18	STR D12 Gaba	0.625197596	STR D12 Gaba	2 14	Rep2	-12.00282903	-3.406105238	STR D12 Gaba
1640170-18moRep2	241	86	1656.256672	929.3055269	164	120.1722579	2242.081803	23232	86	4.465908119	241	5.488937726	0	0	0.010373623	18moRep2	86	2	1067	STR D1 Gaba	2	STR D12 Gaba	18mo	No	235	86	1	STR D12 Gaba	0.691163963	STR D12 Gaba	2 4	Rep2	-10.91165682	-2.849016386	STR D12 Gaba
1640171-18moRep2	57	31	1662.47122	221.4692198	164	196.2093612	2241.414224	17495	31	3.465735903	57	4.060443011	0	0	0.003258074	18moRep2	31	3	5255	Endo NN	3	Peri NN	18mo	No	178	37	5	Astro-TE NN	0.401556236	Endo NN	3 2	Rep2	5.352894347	3.409461302	Endo NN
1640179-18moRep2	277	78	1716.745483	801.7862935	164	133.870613	2235.583981	22690	78	4.369447852	277	5.627621114	0	0	0.012208021	18moRep2	78	2	1067	STR D1 Gaba	2	STR D12 Gaba	18mo	No	236	78	1	STR D12 Gaba	0.810555696	STR D12 Gaba	2 2	Rep2	-10.76909872	-2.800517279	STR D12 Gaba
1640187-18moRep2	239	80	1728.886021	1722.998015	164	34.91232266	2234.279822	16117	80	4.394449155	239	5.480638923	2	0.083682008	0.014829062	18moRep2	80	4	1059	STR D2 Gaba	7	STR D12 Gaba	18mo	No	235	80	25	STR D12 Gaba	0.942528945	STR D12 Gaba	7 0	Rep2	-8.714476068	-8.030122715	STR D12 Gaba
1640188-18moRep2	297	90	1768.409458	1025.470283	164	109.8420594	2230.03414	25861	90	4.510859507	297	5.697093487	0	0	0.011484475	18moRep2	90	4	1059	STR D2 Gaba	7	STR D12 Gaba	18mo	No	245	90	2	STR D12 Gaba	0.755732404	STR D12 Gaba	7 0	Rep2	-8.718573052	-7.474394279	STR D12 Gaba
1640193-18moRep2	280	97	1880.887321	1469.795092	164	62.11185535	2217.951557	21572	97	4.584967479	280	5.638354669	1	0.035714286	0.012979789	18moRep2	97	2	1067	STR D1 Gaba	2	STR D12 Gaba	18mo	No	246	97	1	STR D12 Gaba	0.7853765	STR D12 Gaba	2 14	Rep2	-11.24377294	-3.249501663	STR D12 Gaba
1640194-18moRep2	314	102	1893.826272	664.1955484	164	148.6508688	2216.561631	22888	102	4.634728988	314	5.752572639	2	0.063694268	0.013718979	18moRep2	102	2	1067	STR D1 Gaba	2	STR D12 Gaba	18mo	No	246	102	1	STR D12 Gaba	0.725119447	STR D12 Gaba	2 2	Rep2	-10.80419679	-2.582239109	STR D12 Gaba
1640195-18moRep2	297	98	1976.339922	1034.247942	164	108.8991469	2207.69786	43274.5	98	4.59511985	297	5.697093487	1	0.033670034	0.006863164	18moRep2	98	2	1067	STR D1 Gaba	2	STR D12 Gaba	18mo	No	244	98	1	STR D12 Gaba	0.724857799	STR D12 Gaba	2 4	Rep2	-11.19082113	-3.040074545	STR D12 Gaba
1640196-18moRep2	43	27	1990.478919	1494.271596	164	59.48254339	2206.179022	7667.5	27	3.33220451	43	3.784189634	0	0	0.005608086	18moRep2	27	2	1067	STR D1 Gaba	2	STR D12 Gaba	18mo	No	172	36	1	STR D1 Sema5a Gaba	0.553375382	STR D12 Gaba	2 0	Rep2	-12.52818819	-5.294575172	STR D12 Gaba
1650004-18moRep2	84	34	44.01367366	874.4468753	165	326.0652771	2415.271969	15921.5	34	3.555348061	84	4.442651256	1	0.119047619	0.005275885	18moRep2	34	0	5230	Oligo NN	0	Oligo NN	18mo	No	190	37	9	Oligo NN	0.626978571	Oligo NN	0 13	Rep2	-0.681489725	5.718128723	Oligo NN
1650008-18moRep2	125	60	27.29736211	1240.370304	165	286.7570963	2417.067666	8267.5	60	4.110873864	125	4.836281907	0	0	0.015119444	18moRep2	60	5	1658	ZI Pax6 Gaba	5	MEA-BST Gaba	18mo	No	210	60	4	NDB-SI-MA-STRv Lhx8 Gaba	0.82829686	NDB-SI-MA-STRv Lhx8 Gaba	5 6	Rep2	-5.858897168	-1.548048335	NDB-SI-MA-STRv Lhx8 Gaba
1650010-18moRep2	209	74	25.28824916	1530.581214	165	255.5820962	2417.283489	22910	74	4.317488114	209	5.347107531	0	0	0.009122654	18moRep2	74	0	5230	Oligo NN	0	Oligo NN	18mo	No	216	74	36	Oligo NN	0.643558719	Oligo NN	0 14	Rep2	0.188288968	5.607965511	Oligo NN
1650011-18moRep2	86	43	28.93114305	1670.222587	165	240.581558	2416.892162	22090	43	3.784189634	86	4.465908119	0	0	0.003893164	18moRep2	43	6	5231	Oligo NN	0	Oligo NN	18mo	No	192	46	9	Oligo NN	0.981570192	Oligo NN	0 3	Rep2	-0.045812141	6.211803478	Oligo NN
1650025-18moRep2	107	57	171.7658147	1130.020439	165	298.6110857	2401.548594	21189	57	4.060443011	107	4.682131227	1	0.093457944	0.00504979	18moRep2	57	13	5283	Microglia NN	9	Astro-TE NN	18mo	No	205	57	8	Astro-NT NN	0.569135534	Microglia NN	9 6	Rep2	1.264517587	-1.912848788	Microglia NN
1650035-18moRep2	84	48	288.4108126	1055.61743	165	306.6035964	2389.01837	18164	48	3.891820298	84	4.442651256	0	0	0.004624532	18moRep2	48	6	5231	Oligo NN	0	Oligo NN	18mo	No	191	52	23	Astro-TE NN	0.225032418	Oligo NN	0 4	Rep2	0.512980323	5.648586792	Oligo NN
1650037-18moRep2	164	62	306.2750852	1540.649842	165	254.5005053	2387.099356	16424	62	4.143134726	164	5.105945474	2	0.12195122	0.009985387	18moRep2	62	0	5230	Oligo NN	0	Oligo NN	18mo	No	208	62	9	Oligo NN	0.757452127	Oligo NN	0 8	Rep2	-0.452252496	5.451801819	Oligo NN
1650046-18moRep2	166	62	421.2983723	182.8507321	165	400.3578315	2374.743339	29958.5	62	4.143134726	166	5.117993812	2	0.120481928	0.005540998	18moRep2	62	20	14947	Astro-TE NN	4	Astro-TE NN	18mo	No	207	62	7	Astro-TE NN	0.827700854	Astro-TE NN	4 19	Rep2	2.120063823	0.171425236	Astro-TE NN
1650048-18moRep2	42	25	449.0984165	1630.062337	165	244.8956474	2371.757006	4989	25	3.258096538	42	3.761200116	0	0	0.008418521	18moRep2	25	20	14947	Astro-TE NN	4	Oligo NN	18mo	No	170	38	20	Astro-TE NN	0.446820023	Astro-TE NN	4 2	Rep2	2.106808465	0.114580688	Astro-TE NN
1650049-18moRep2	93	40	504.8155455	1571.883854	165	251.1452891	2365.771768	13483	40	3.713572067	93	4.543294782	2	0.215053763	0.006897575	18moRep2	40	20	14947	Astro-TE NN	4	Astro-TE NN	18mo	No	191	41	7	Astro-TE NN	0.696437755	Astro-TE NN	4 5	Rep2	1.861461323	0.372054798	Astro-TE NN
1650050-18moRep2	71	35	527.0551776	945.6348576	165	318.4181305	2363.382745	15876	35	3.583518938	71	4.276666119	0	0	0.004472159	18moRep2	35	23	5230	Oligo NN	0	Oligo NN	18mo	No	193	42	9	Astro-TE NN	0.372196924	Oligo NN	0 4	Rep2	-1.412965972	5.800444645	Oligo NN
1650051-18moRep2	176	80	546.8198606	660.3056704	165	349.0687268	2361.259585	17653	80	4.394449155	176	5.176149733	1	0.056818182	0.009969977	18moRep2	80	20	14947	Astro-TE NN	4	Astro-TE NN	18mo	No	202	80	32	Astro-TE NN	0.83789555	Astro-TE NN	4 0	Rep2	1.472555798	0.052501087	Astro-TE NN
1650052-18moRep2	125	48	560.5467331	1367.676026	165	273.0816768	2359.785019	20264	48	3.891820298	125	4.836281907	1	0.08	0.006168575	18moRep2	48	20	14947	Astro-TE NN	3	Astro-TE NN	18mo	No	213	49	5	Astro-TE NN	0.684117537	Astro-TE NN	3 4	Rep2	4.719910186	2.178047699	Astro-TE NN
1650053-18moRep2	250	92	572.1403252	200.6105171	165	398.4500421	2358.539614	20481	92	4.532599493	250	5.525452939	1	0.04	0.012206435	18moRep2	92	4	1059	STR D2 Gaba	7	STR D12 Gaba	18mo	No	237	92	2	STR D12 Gaba	0.979475558	STR D12 Gaba	7 1	Rep2	-7.993502099	-7.549793201	STR D12 Gaba
1650054-18moRep2	135	58	586.5047953	1210.626275	165	289.9522556	2356.996555	19707	58	4.077537444	135	4.912654886	0	0	0.006850358	18moRep2	58	20	14947	Astro-TE NN	4	Astro-TE NN	18mo	No	203	58	7	Astro-TE NN	0.87837258	Astro-TE NN	4 0	Rep2	2.171503108	0.125938279	Astro-TE NN
1650058-18moRep2	291	97	681.2005148	729.3304553	165	341.653955	2346.824163	18647	97	4.584967479	291	5.676753802	3	0.103092784	0.015605727	18moRep2	97	4	1059	STR D2 Gaba	7	STR D12 Gaba	18mo	No	244	97	2	STR D12 Gaba	0.584413142	STR D12 Gaba	7 9	Rep2	-9.589935739	-7.391933399	STR D12 Gaba
1650068-18moRep2	70	47	803.4255283	556.1524652	165	360.2570594	2333.694523	11642	47	3.871201011	70	4.262679877	0	0	0.006012713	18moRep2	47	2	1067	STR D1 Gaba	2	STR D12 Gaba	18mo	No	185	50	8	RGL	0.513990965	STR D12 Gaba	2 15	Rep2	-10.68671365	-4.335555988	STR D12 Gaba
1650069-18moRep2	213	74	812.5521621	811.769873	165	332.7981582	2332.714123	14014	74	4.317488114	213	5.365976015	3	0.14084507	0.015199087	18moRep2	74	2	1067	STR D1 Gaba	2	STR D12 Gaba	18mo	No	218	74	1	STR D12 Gaba	0.787174068	STR D12 Gaba	2 2	Rep2	-11.26817938	-2.962419229	STR D12 Gaba
1650070-18moRep2	262	103	834.2960108	996.3129843	165	312.9741911	2330.378358	24391	103	4.644390899	262	5.572154032	2	0.076335878	0.010741667	18moRep2	103	23	5230	Oligo NN	9	STR D12 Gaba	18mo	No	242	103	8	STR D12 Gaba	0.71836367	STR D12 Gaba	9 12	Rep2	-1.460689861	-3.652707296	STR D12 Gaba
1650071-18moRep2	320	89	857.0921032	1588.639487	165	249.3453676	2327.929559	32279	89	4.49980967	320	5.771441123	1	0.03125	0.009913566	18moRep2	89	20	14947	Astro-TE NN	4	STR D12 Gaba	18mo	No	239	89	32	Astro-TE NN	0.653109249	Astro-TE NN	4 18	Rep2	0.307361137	-0.857300478	STR D12 Gaba
1650072-18moRep2	378	101	855.3975262	639.2629355	165	351.3291768	2328.111594	16331	101	4.624972813	378	5.937536205	2	0.052910053	0.023146164	18moRep2	101	4	1059	STR D2 Gaba	7	STR D12 Gaba	18mo	No	258	99	25	STR D12 Gaba	0.846834569	STR D12 Gaba	7 2	Rep2	-9.889854867	-7.704703289	STR D12 Gaba
1650075-18moRep2	90	49	877.9015746	1986.566379	165	206.5993147	2325.694167	20767	49	3.912023005	90	4.510859507	1	0.111111111	0.004333799	18moRep2	49	4	1059	STR D2 Gaba	7	STR D12 Gaba	18mo	No	183	50	2	CEA-BST Six3 Cyp26b1 Gaba	0.627823963	CEA-BST Six3 Cyp26b1 Gaba	7 4	Rep2	-7.871590573	-6.100380856	CEA-BST Six3 Cyp26b1 Gaba
1650076-18moRep2	236	88	902.8750231	827.2054249	165	331.1400422	2323.011472	10802	88	4.48863637	236	5.468060141	1	0.042372881	0.021847806	18moRep2	88	4	1059	STR D2 Gaba	7	STR D12 Gaba	18mo	No	234	88	2	STR D12 Gaba	0.953611263	STR D12 Gaba	7 7	Rep2	-8.182211358	-7.623839813	STR D12 Gaba
1650077-18moRep2	273	98	1026.490317	381.2164457	165	379.0490146	2309.732486	22255	98	4.59511985	273	5.613128106	2	0.073260073	0.012266906	18moRep2	98	2	1067	STR D1 Gaba	2	STR D12 Gaba	18mo	No	243	98	1	STR D12 Gaba	0.896382582	STR D12 Gaba	2 14	Rep2	-10.7317452	-2.812627035	STR D12 Gaba
1650078-18moRep2	198	80	1023.260784	975.0632562	165	315.2568768	2310.079408	7604	80	4.394449155	198	5.293304825	2	0.101010101	0.026038927	18moRep2	80	2	1067	STR D1 Gaba	2	STR D12 Gaba	18mo	No	212	80	18	STR D1 Sema5a Gaba	0.65042295	STR D12 Gaba	2 5	Rep2	-12.09961553	-3.746463257	STR D12 Gaba
1650081-18moRep2	138	64	1019.155756	1317.201225	165	278.5037746	2310.520378	6202	64	4.17438727	138	4.934473933	0	0	0.022250887	18moRep2	64	4	1059	STR D2 Gaba	7	STR D12 Gaba	18mo	No	206	64	2	STR D12 Gaba	0.820597977	STR D12 Gaba	7 1	Rep2	-8.326143701	-7.912192303	STR D12 Gaba
1650116-18moRep2	310	99	1159.578875	1958.210882	165	209.6453154	2295.435863	30880.5	99	4.605170186	310	5.739792912	3	0.096774194	0.010038698	18moRep2	99	2	1067	STR D1 Gaba	2	STR D12 Gaba	18mo	No	250	99	1	STR D12 Gaba	0.477136976	OT D3 Folh1 Gaba	2 7	Rep2	-10.61397119	-2.86183353	OT D3 Folh1 Gaba
1650119-18moRep2	239	83	1186.247367	1020.897228	165	310.3333056	2292.571084	16522	83	4.430816799	239	5.480638923	1	0.041841004	0.014465561	18moRep2	83	4	1059	STR D2 Gaba	7	STR D12 Gaba	18mo	No	236	83	2	STR D12 Gaba	0.917291598	STR D12 Gaba	7 0	Rep2	-8.10428663	-7.646902996	STR D12 Gaba
1650120-18moRep2	92	53	1217.31878	455.0581266	165	371.1168028	2289.233334	15277	53	3.988984047	92	4.532599493	0	0	0.006022125	18moRep2	53	3	5255	Endo NN	3	Endo NN	18mo	No	189	53	45	Astro-TE NN	0.979949954	Endo NN	3 2	Rep2	6.445677321	2.7507873	Endo NN
1650125-18moRep2	67	40	1243.151061	702.7830269	165	344.5057295	2286.458382	3535	40	3.713572067	67	4.219507705	1	0.149253731	0.018953324	18moRep2	40	2	1067	STR D1 Gaba	2	STR D12 Gaba	18mo	No	186	46	1	STR D12 Gaba	0.360208927	STR D12 Gaba	2 14	Rep2	-12.34640642	-5.217991787	STR D12 Gaba
1650131-18moRep2	183	54	1291.786544	1433.955263	165	265.961837	2281.233867	5767	54	4.007333185	183	5.214935758	0	0	0.03173227	18moRep2	54	4	1059	STR D2 Gaba	7	STR D12 Gaba	18mo	No	210	54	25	STR D12 Gaba	0.996426637	STR D12 Gaba	7 2	Rep2	-8.761381585	-8.334073978	STR D12 Gaba
1650139-18moRep2	64	36	1395.973669	1558.603343	165	252.5719065	2270.041891	19445	36	3.610917913	64	4.17438727	0	0	0.003291335	18moRep2	36	3	5255	Endo NN	3	Oligo NN	18mo	No	184	43	5	RGL	0.501304954	Endo NN	3 2	Rep2	5.271516364	3.353406471	Endo NN
1650141-18moRep2	56	30	1357.705768	1036.928104	165	308.6112388	2274.152701	9778	30	3.433987204	56	4.043051268	0	0	0.005727143	18moRep2	30	11	5273	Lymphoid NN	2	STR D12 Gaba	18mo	No	181	39	1	Astro-TE NN	0.433082097	STR D12 Gaba	2 4	Rep2	-10.04487367	-2.743224102	STR D12 Gaba
1650142-18moRep2	240	66	1400.869496	126.347945	165	406.4274668	2269.515972	14988	66	4.204692619	240	5.484796933	1	0.041666667	0.01601281	18moRep2	66	4	1059	STR D2 Gaba	7	STR D12 Gaba	18mo	No	234	66	25	STR D12 Gaba	0.894843161	STR D12 Gaba	7 0	Rep2	-7.803721387	-7.767400223	STR D12 Gaba
1650143-18moRep2	372	88	1438.993475	1860.950624	165	220.0931947	2265.420623	15939	88	4.48863637	372	5.92157842	3	0.080645161	0.02333898	18moRep2	88	4	1059	STR D2 Gaba	7	STR D12 Gaba	18mo	No	250	87	25	STR D12 Gaba	0.703586763	STR D12 Gaba	7 14	Rep2	-8.686742265	-7.921066719	STR D12 Gaba
1650145-18moRep2	170	67	1467.219798	899.5037447	165	323.3736212	2262.388498	15355	67	4.219507705	170	5.141663557	1	0.058823529	0.011071312	18moRep2	67	2	1067	STR D1 Gaba	2	STR D12 Gaba	18mo	No	214	67	1	STR D12 Gaba	0.67574868	STR D12 Gaba	2 2	Rep2	-10.72090669	-2.505653578	STR D12 Gaba
1650147-18moRep2	357	101	1474.366696	1113.760824	165	300.3577239	2261.620765	13488	101	4.624972813	357	5.880532986	5	0.140056022	0.026467972	18moRep2	101	2	1067	STR D1 Gaba	2	STR D12 Gaba	18mo	No	253	101	1	STR D12 Gaba	0.886325586	STR D12 Gaba	2 14	Rep2	-11.42528959	-3.615936953	STR D12 Gaba
1650150-18moRep2	117	61	1585.268696	549.3079887	165	360.9923059	2249.707464	36852	61	4.127134385	117	4.770684624	4	0.341880342	0.003174862	18moRep2	61	23	5230	Oligo NN	0	Oligo NN	18mo	No	211	61	9	Oligo NN	0.850451156	Oligo NN	0 4	Rep2	-1.85678025	5.693037075	Oligo NN
1650154-18moRep2	126	56	1565.632925	1903.789976	165	215.4913111	2251.816776	24670	56	4.043051268	126	4.844187086	1	0.079365079	0.005107418	18moRep2	56	0	5230	Oligo NN	3	Oligo NN	18mo	No	211	56	36	Astro-TE NN	0.649150116	Oligo NN	3 5	Rep2	6.146363299	4.423590225	Oligo NN
1650158-18moRep2	39	27	1600.494381	693.5483384	165	345.4977371	2248.071893	16550	27	3.33220451	39	3.688879454	1	0.256410256	0.002356495	18moRep2	27	0	5230	Oligo NN	0	Oligo NN	18mo	No	162	44	9	DG-PIR Ex IMN	0.35419265	Oligo NN	0 4	Rep2	-0.945388276	5.979040188	Oligo NN
1650160-18moRep2	186	81	1657.81503	213.7919208	165	397.034071	2241.914401	21809	81	4.406719247	186	5.231108617	0	0	0.008528589	18moRep2	81	2	1067	STR D1 Gaba	2	STR D12 Gaba	18mo	No	212	81	1	STR D12 Gaba	0.73356951	STR D12 Gaba	2 14	Rep2	-11.10581251	-3.486696201	STR D12 Gaba
1650161-18moRep2	226	79	1669.031373	1667.98968	165	240.8214211	2240.70952	16957	79	4.382026635	226	5.424950017	3	0.132743363	0.013327829	18moRep2	79	4	1059	STR D2 Gaba	7	STR D12 Gaba	18mo	No	226	79	2	STR D12 Gaba	0.934921151	STR D12 Gaba	7 1	Rep2	-8.794374902	-7.784054714	STR D12 Gaba
1650164-18moRep2	112	49	1744.146205	750.9017955	165	339.3367212	2232.640544	36312	49	3.912023005	112	4.727387819	1	0.089285714	0.00308438	18moRep2	49	23	5230	Oligo NN	3	Oligo NN	18mo	No	203	49	45	Astro-TE NN	0.849512666	Endo NN	3 2	Rep2	6.349279445	3.054416222	Endo NN
1650170-18moRep2	91	48	1773.334438	1090.83506	165	302.8204526	2229.50509	24136	48	3.891820298	91	4.521788577	0	0	0.003770302	18moRep2	48	20	14947	Astro-TE NN	14	Astro-TE NN	18mo	No	188	48	28	L6 CT CTX Glut	0.223134986	Sst Gaba	14 3	Rep2	-2.891402442	-1.679617721	Sst Gaba
1650172-18moRep2	196	63	1783.607716	1254.347836	165	285.2556036	2228.401515	22318	63	4.158883083	196	5.283203729	3	0.153061224	0.008782149	18moRep2	63	0	5230	Oligo NN	0	Oligo NN	18mo	No	213	63	14	IOL	0.859182521	Oligo NN	0 4	Rep2	-2.094258983	8.033877415	Oligo NN
1650173-18moRep2	131	60	1786.678248	1365.922144	165	273.2700822	2228.071673	13268	60	4.110873864	131	4.882801923	1	0.076335878	0.00987338	18moRep2	60	2	1067	STR D1 Gaba	2	STR D12 Gaba	18mo	No	212	61	1	STR D1 Sema5a Gaba	0.415193571	STR D12 Gaba	2 2	Rep2	-11.4365439	-3.143280464	STR D12 Gaba
1650174-18moRep2	154	63	1800.702355	528.8514093	165	363.18979	2226.565177	17242	63	4.158883083	154	5.043425117	0	0	0.008931678	18moRep2	63	4	1059	STR D2 Gaba	7	STR D12 Gaba	18mo	No	206	63	2	STR D12 Gaba	0.543184648	STR D12 Gaba	7 1	Rep2	-7.490009267	-6.985492664	STR D12 Gaba
1650177-18moRep2	173	66	1834.39044	1560.184735	165	252.4020305	2222.946339	26418.5	66	4.204692619	173	5.159055299	5	0.289017341	0.006548441	18moRep2	66	20	14947	Astro-TE NN	4	Astro-TE NN	18mo	No	210	66	32	Astro-TE NN	0.73991566	Astro-TE NN	4 18	Rep2	0.744567137	-0.28633632	STR D12 Gaba
1650182-18moRep2	83	38	1928.74551	1061.5136	165	305.9702187	2212.810541	13419	38	3.663561646	83	4.430816799	0	0	0.00618526	18moRep2	38	4	1059	STR D2 Gaba	7	STR D12 Gaba	18mo	No	189	41	2	STR D12 Gaba	0.869195888	STR D12 Gaba	7 1	Rep2	-7.304259736	-7.382830578	STR D12 Gaba
1650184-18moRep2	205	76	1992.852109	1275.40766	165	282.9933178	2205.92409	36483	76	4.343805422	205	5.327876169	4	0.195121951	0.005619055	18moRep2	76	20	14947	Astro-TE NN	4	Astro-TE NN	18mo	No	215	76	32	RGL	0.455763693	Astro-TE NN	4 0	Rep2	1.671560448	0.239982528	Astro-TE NN
1650186-18moRep2	81	40	1998.329238	1432.354753	165	266.1337667	2205.335726	11776	40	3.713572067	81	4.406719247	3	0.37037037	0.006878397	18moRep2	40	20	14947	Astro-TE NN	4	STR D12 Gaba	18mo	No	189	45	32	Astro-TE NN	0.587279579	Astro-TE NN	4 0	Rep2	1.125161689	-0.095271776	Astro-TE NN
1650190-18moRep2	107	58	2030.876774	1757.024172	165	231.257169	2201.839409	14634.5	58	4.077537444	107	4.682131227	1	0.093457944	0.00731149	18moRep2	58	3	5255	Endo NN	3	Endo NN	18mo	No	206	58	45	Astro-NT NN	0.444060121	Endo NN	3 2	Rep2	6.221105617	2.987732691	Endo NN
1660016-18moRep2	53	23	37.20605027	1548.277897	166	453.6810853	2416.003256	11574	23	3.17805383	53	3.988984047	0	0	0.004579229	18moRep2	23	2	1067	STR D1 Gaba	2	STR D12 Gaba	18mo	No	175	30	1	STR D12 Gaba	0.536032834	STR D12 Gaba	2 3	Rep2	-10.31884046	-3.207814413	STR D1 Sema5a Gaba
1660020-18moRep2	121	61	105.0039389	527.6877042	166	563.3147974	2408.72028	21389	61	4.127134385	121	4.804021045	1	0.082644628	0.005657113	18moRep2	61	13	5283	Microglia NN	9	Microglia NN	18mo	No	216	61	8	Astro-NT NN	0.262187252	Microglia NN	9 5	Rep2	-0.298562411	-3.564568716	Microglia NN
1660025-18moRep2	386	102	215.0730771	1434.605995	166	465.8919342	2396.896447	23001.5	102	4.634728988	386	5.958424693	3	0.077720207	0.016781514	18moRep2	102	2	1067	STR D1 Gaba	2	STR D12 Gaba	18mo	No	250	101	1	STR D12 Gaba	0.682762418	STR D12 Gaba	2 14	Rep2	-10.86352773	-2.663367229	STR D12 Gaba
1660033-18moRep2	168	69	275.3458023	1253.763472	166	485.318377	2390.421838	20023	69	4.248495242	168	5.129898715	4	0.238095238	0.008390351	18moRep2	69	20	14947	Astro-TE NN	4	Astro-TE NN	18mo	No	204	69	32	Astro-TE NN	0.566219365	Astro-TE NN	4 0	Rep2	1.646804135	0.180867729	Astro-TE NN
1660035-18moRep2	73	38	313.9113492	1969.948184	166	408.3844724	2386.279054	21094	38	3.663561646	73	4.304065093	0	0	0.0034607	18moRep2	38	2	1067	STR D1 Gaba	2	STR D12 Gaba	18mo	No	187	43	1	CT SUB Glut	0.301247355	STR D12 Gaba	2 18	Rep2	-10.98242517	-3.913735586	STR D12 Gaba
1660048-18moRep2	184	74	375.5918254	1141.466787	166	497.3814975	2379.653222	28919	74	4.317488114	184	5.220355825	0	0	0.006362599	18moRep2	74	23	5230	Oligo NN	0	Oligo NN	18mo	No	208	74	9	Oligo NN	0.764472687	Oligo NN	0 4	Rep2	-0.457981784	5.334492725	Oligo NN
1660049-18moRep2	295	89	361.8227999	1713.310896	166	435.9529311	2381.132316	15079	89	4.49980967	295	5.690359454	1	0.033898305	0.019563632	18moRep2	89	2	1067	STR D1 Gaba	2	STR D12 Gaba	18mo	No	245	89	1	STR D1 Sema5a Gaba	0.494214746	STR D12 Gaba	2 14	Rep2	-11.64485021	-3.256014782	STR D12 Gaba
1660052-18moRep2	140	69	383.0065602	1402.731368	166	469.3159663	2378.856717	20731	69	4.248495242	140	4.94875989	1	0.071428571	0.006753172	18moRep2	69	23	5230	Oligo NN	0	Oligo NN	18mo	No	207	69	35	Oligo NN	0.749110669	Oligo NN	0 4	Rep2	-1.148709495	5.102755112	Oligo NN
1660053-18moRep2	122	54	402.4823076	183.6952686	166	600.2671098	2376.764596	32189	54	4.007333185	122	4.812184355	0	0	0.003790115	18moRep2	54	20	14947	Astro-TE NN	2	Astro-TE NN	18mo	No	213	54	2	Astro-TE NN	0.802568369	STR D12 Gaba	2 4	Rep2	0.570371013	-0.683272916	STR D12 Gaba
1660054-18moRep2	236	75	375.5374677	1586.94557	166	449.5273314	2379.659061	11997	75	4.33073334	236	5.468060141	0	0	0.019671585	18moRep2	75	23	5230	Oligo NN	0	STR D12 Gaba	18mo	No	234	75	9	STR D12 Gaba	0.877691391	Oligo NN	0 4	Rep2	-2.565691669	5.926437897	Oligo NN
1660057-18moRep2	116	54	412.2065197	1000.988047	166	512.4719871	2375.720003	15645	54	4.007333185	116	4.762173935	1	0.086206897	0.007414509	18moRep2	54	20	14947	Astro-TE NN	4	Astro-TE NN	18mo	No	210	55	20	Astro-TE NN	0.677094608	Astro-TE NN	4 0	Rep2	2.207309049	0.305063677	Astro-TE NN
1660068-18moRep2	103	55	445.5329756	381.4031048	166	579.0289634	2372.140012	19196	55	4.025351691	103	4.644390899	0	0	0.005365701	18moRep2	55	23	5230	Oligo NN	0	Oligo NN	18mo	No	205	55	9	Astro-TE NN	0.34394352	Oligo NN	0 4	Rep2	-2.064569552	5.76925425	Oligo NN
1660077-18moRep2	97	54	534.7453669	834.0788856	166	530.4016822	2362.55665	16188	54	4.007333185	97	4.584967479	0	0	0.005992093	18moRep2	54	0	5230	Oligo NN	0	Oligo NN	18mo	No	196	54	36	Oligo NN	0.53222779	Oligo NN	0 14	Rep2	0.256336402	5.957855267	Oligo NN
1660079-18moRep2	211	66	548.3883479	1076.943142	166	504.3127484	2361.091095	12118	66	4.204692619	211	5.356586275	0	0	0.017412114	18moRep2	66	4	1059	STR D2 Gaba	7	STR D12 Gaba	18mo	No	217	66	2	STR D12 Gaba	0.896056122	STR D12 Gaba	7 3	Rep2	-9.676038224	-7.627184349	STR D12 Gaba
1660080-18moRep2	153	57	572.3772435	2024.774975	166	402.4948758	2358.514163	14056	57	4.060443011	153	5.036952602	0	0	0.010885031	18moRep2	57	4	1059	STR D2 Gaba	7	STR D12 Gaba	18mo	No	200	57	25	STR D12 Gaba	0.94517815	STR D12 Gaba	7 18	Rep2	-8.685327966	-7.983740288	STR D12 Gaba
1660085-18moRep2	254	90	686.3603413	798.5384848	166	534.2194987	2346.269885	16526	90	4.510859507	254	5.541263545	0	0	0.01536972	18moRep2	90	2	1067	STR D1 Gaba	2	STR D12 Gaba	18mo	No	237	90	1	STR D12 Gaba	0.853885167	STR D12 Gaba	2 2	Rep2	-11.29479356	-3.620400387	STR D12 Gaba
1660086-18moRep2	116	60	714.9689408	362.0441126	166	581.1085426	2343.196696	26047	60	4.110873864	116	4.762173935	1	0.086206897	0.004453488	18moRep2	60	3	5255	Endo NN	3	Peri NN	18mo	No	215	60	5	Astro-TE NN	0.474164519	Endo NN	3 2	Rep2	5.289115947	3.271061462	Endo NN
1660089-18moRep2	396	106	778.412031	1870.16093	166	419.1038064	2336.38152	24520	106	4.672828834	396	5.983936281	2	0.050505051	0.016150082	18moRep2	106	4	1059	STR D2 Gaba	7	STR D12 Gaba	18mo	No	257	104	25	STR D12 Gaba	0.948421542	STR D12 Gaba	7 13	Rep2	-8.876079995	-7.889519173	STR D12 Gaba
1660090-18moRep2	433	110	822.7687521	816.3887207	166	532.3019929	2331.616638	17838	110	4.709530201	433	6.073044534	2	0.046189376	0.024274022	18moRep2	110	2	1067	STR D1 Gaba	2	STR D12 Gaba	18mo	No	254	100	1	STR D12 Gaba	0.555989766	STR D12 Gaba	2 3	Rep2	-11.76466127	-2.488455492	STR D1 Sema5a Gaba
1660092-18moRep2	47	34	814.6346278	1373.203819	166	472.487871	2332.490421	4661	34	3.555348061	47	3.871201011	0	0	0.010083673	18moRep2	34	2	1067	STR D1 Gaba	2	STR D12 Gaba	18mo	No	168	44	1	STR D1 Sema5a Gaba	0.451175773	STR D12 Gaba	2 3	Rep2	-11.09728094	-4.052213627	STR D1 Sema5a Gaba
1660093-18moRep2	79	44	845.3130091	1292.447172	166	481.1629014	2329.194892	8594	44	3.80666249	79	4.382026635	1	0.126582278	0.00919246	18moRep2	44	20	14947	Astro-TE NN	4	Astro-TE NN	18mo	No	183	49	32	Astro-NT NN	0.730669541	Astro-TE NN	4 11	Rep2	1.27214257	0.034757738	Astro-TE NN
1660094-18moRep2	115	53	856.9443423	1202.532167	166	490.8217399	2327.945432	13601	53	3.988984047	115	4.753590191	3	0.260869565	0.008455261	18moRep2	53	20	14947	Astro-TE NN	4	Astro-TE NN	18mo	No	205	53	32	STR D1 Sema5a Gaba	0.698588558	Astro-TE NN	4 11	Rep2	-10.01946588	-3.293873507	Astro-TE NN
1660107-18moRep2	247	87	933.5881813	1158.627455	166	495.5380664	2319.712207	10898	87	4.477336814	247	5.513428746	6	0.24291498	0.022664709	18moRep2	87	4	1059	STR D2 Gaba	7	STR D12 Gaba	18mo	No	238	87	2	STR D12 Gaba	0.879105447	STR D12 Gaba	7 3	Rep2	-8.997492272	-7.66292234	STR D12 Gaba
1660111-18moRep2	362	85	971.5891614	1782.456764	166	428.5251523	2315.630071	25280	85	4.454347296	362	5.894402834	1	0.027624309	0.01431962	18moRep2	85	2	1067	STR D1 Gaba	2	STR D12 Gaba	18mo	No	250	85	18	STR D12 Gaba	0.889279799	STR D12 Gaba	2 11	Rep2	-11.86041685	-4.168769794	STR D12 Gaba
1660113-18moRep2	310	104	958.5167278	563.4285797	166	559.4754455	2317.034336	17187	104	4.65396035	310	5.739792912	1	0.032258065	0.018036888	18moRep2	104	2	1067	STR D1 Gaba	2	STR D12 Gaba	18mo	No	251	104	1	STR D1 Sema5a Gaba	0.950016577	STR D12 Gaba	2 3	Rep2	-11.56822439	-3.819382864	STR D1 Sema5a Gaba
1660136-18moRep2	341	96	1028.835717	1633.21388	166	444.5571027	2309.480538	17622	96	4.574710979	341	5.834810737	2	0.058651026	0.019350811	18moRep2	96	4	1059	STR D2 Gaba	7	STR D12 Gaba	18mo	No	243	96	25	STR D12 Gaba	0.952732173	STR D12 Gaba	7 18	Rep2	-8.912897546	-7.894546467	STR D12 Gaba
1660139-18moRep2	290	102	1048.169927	1459.258737	166	463.2436903	2307.403621	18455	102	4.634728988	290	5.673323267	0	0	0.015713899	18moRep2	102	4	1059	STR D2 Gaba	7	STR D12 Gaba	18mo	No	247	102	2	STR D12 Gaba	0.956295147	STR D12 Gaba	7 13	Rep2	-8.364569146	-7.812468964	STR D12 Gaba
1660142-18moRep2	62	31	1063.734647	1992.715557	166	405.9387585	2305.73163	17863	31	3.465735903	62	4.143134726	0	0	0.003470862	18moRep2	31	4	1059	STR D2 Gaba	7	STR D12 Gaba	18mo	No	181	39	2	CEA-BST Six3 Cyp26b1 Gaba	0.55871895	STR D12 Gaba	7 0	Rep2	-9.744737107	-6.70524736	STR D12 Gaba
1660144-18moRep2	230	83	1053.436846	1032.784821	166	509.0563181	2306.837839	10791	83	4.430816799	230	5.442417711	1	0.043478261	0.021314058	18moRep2	83	2	1067	STR D1 Gaba	2	STR D12 Gaba	18mo	No	230	83	1	STR D12 Gaba	0.760565215	STR D12 Gaba	2 14	Rep2	-11.42477842	-2.875633198	STR D12 Gaba
1660146-18moRep2	229	84	1049.543534	1131.818368	166	498.4179488	2307.256066	13208	84	4.442651256	229	5.438079309	5	0.218340611	0.017337977	18moRep2	84	2	1067	STR D1 Gaba	2	STR D12 Gaba	18mo	No	229	84	1	STR D12 Gaba	0.735072905	STR D12 Gaba	2 2	Rep2	-11.06117864	-3.46884914	STR D12 Gaba
1660161-18moRep2	177	65	1105.041338	877.7826601	166	525.7069408	2301.294388	12676	65	4.189654742	177	5.18178355	3	0.169491525	0.013963395	18moRep2	65	2	1067	STR D1 Gaba	2	STR D12 Gaba	18mo	No	211	65	18	STR D12 Gaba	0.816376318	STR D12 Gaba	2 14	Rep2	-11.74452921	-4.401271778	STR D12 Gaba
1660163-18moRep2	110	56	1127.090846	1588.246333	166	449.3876009	2298.925788	14387	56	4.043051268	110	4.709530201	0	0	0.007645791	18moRep2	56	4	1059	STR D2 Gaba	7	STR D12 Gaba	18mo	No	207	56	2	STR D12 Gaba	0.872282284	STR D12 Gaba	7 9	Rep2	-10.41301294	-6.499947983	STR D12 Gaba
1660175-18moRep2	172	77	1161.531167	1089.371094	166	502.9777145	2295.226144	12738	77	4.356708827	172	5.153291594	3	0.174418605	0.013502905	18moRep2	77	15	5203	OPC NN	0	STR D12 Gaba	18mo	No	209	77	11	STR D1 Sema5a Gaba	0.669075069	Oligo NN	0 4	Rep2	-2.464364488	-0.076882238	Oligo NN
1660176-18moRep2	260	87	1186.910528	943.6582278	166	518.6304638	2292.499846	12719	87	4.477336814	260	5.564520407	1	0.038461538	0.020441859	18moRep2	87	2	1067	STR D1 Gaba	2	STR D12 Gaba	18mo	No	236	87	1	STR D1 Sema5a Gaba	0.664408541	STR D12 Gaba	2 3	Rep2	-11.67573496	-3.236736494	STR D1 Sema5a Gaba
1660179-18moRep2	87	52	1235.678756	1547.722675	166	453.7407283	2287.261071	10064	52	3.970291914	87	4.477336814	0	0	0.008644674	18moRep2	52	20	14947	Astro-TE NN	4	Astro-TE NN	18mo	No	186	56	62	Astro-TE NN	0.917041932	Astro-TE NN	4 0	Rep2	0.460401874	0.54581253	Astro-TE NN
1660182-18moRep2	64	35	1256.758088	1476.549461	166	461.3862884	2284.99669	7511	35	3.583518938	64	4.17438727	0	0	0.008520836	18moRep2	35	20	14947	Astro-TE NN	4	Astro-TE NN	18mo	No	181	42	32	Astro-TE NN	0.727530508	Astro-TE NN	4 0	Rep2	1.522766989	0.022402176	Astro-TE NN
1660183-18moRep2	260	88	1272.273185	865.0388466	166	527.0759052	2283.330029	15883	88	4.48863637	260	5.564520407	3	0.115384615	0.016369703	18moRep2	88	4	1059	STR D2 Gaba	7	STR D12 Gaba	18mo	No	238	88	2	STR D12 Gaba	0.925640593	STR D12 Gaba	7 18	Rep2	-8.260367829	-7.595592457	STR D12 Gaba
1660186-18moRep2	181	66	1317.141666	364.7854923	166	580.8140584	2278.510173	26386	66	4.204692619	181	5.204006687	1	0.055248619	0.006859698	18moRep2	66	6	5231	Oligo NN	0	Oligo NN	18mo	No	208	66	9	Oligo NN	0.652467498	Oligo NN	0 12	Rep2	-1.074290235	6.288290543	Oligo NN
1660187-18moRep2	207	69	1295.814512	29.02631149	166	616.8819392	2280.801175	12916.5	69	4.248495242	207	5.33753808	1	0.048309179	0.016026013	18moRep2	69	4	1059	STR D2 Gaba	7	STR D12 Gaba	18mo	No	216	69	2	STR D12 Gaba	0.863917293	STR D12 Gaba	7 6	Rep2	-7.949974973	-7.385672527	STR D12 Gaba
1660188-18moRep2	80	44	1304.1633	1063.604895	166	505.7455679	2279.904333	9357	44	3.80666249	80	4.394449155	0	0	0.008549749	18moRep2	44	20	14947	Astro-TE NN	4	Astro-TE NN	18mo	No	187	49	20	RGL	0.479214694	Astro-TE NN	4 0	Rep2	1.712230604	0.226356668	Astro-TE NN
1660189-18moRep2	67	44	1333.431829	1344.35126	166	475.587267	2276.760253	15043	44	3.80666249	67	4.219507705	2	0.298507463	0.004453899	18moRep2	44	13	5283	Microglia NN	9	Microglia NN	18mo	No	174	50	8	Microglia NN	0.821637788	Microglia NN	9 5	Rep2	-0.221930224	-4.081815678	Microglia NN
1660190-18moRep2	54	35	1358.996716	196.0675549	166	598.9380556	2274.014025	10658	35	3.583518938	54	4.007333185	1	0.185185185	0.005066617	18moRep2	35	33	1194	OT D3 Folh1 Gaba	2	STR D12 Gaba	18mo	No	173	42	24	MEA-BST Gaba	0.125805519	OT D3 Folh1 Gaba	2 7	Rep2	-8.199406106	-2.332436996	OT D3 Folh1 Gaba
1660191-18moRep2	48	29	1372.353429	113.3974675	166	607.8186314	2272.579221	8924	29	3.401197382	48	3.891820298	0	0	0.005378754	18moRep2	29	0	5230	Oligo NN	0	Oligo NN	18mo	No	169	39	14	Oligo NN	0.587055881	Oligo NN	0 10	Rep2	-1.216398437	6.642477077	Oligo NN
1660193-18moRep2	94	51	1441.603303	1417.809951	166	467.6961967	2265.14027	23978	51	3.951243719	94	4.553876892	0	0	0.00392026	18moRep2	51	23	5230	Oligo NN	0	Oligo NN	18mo	No	193	51	47	Oligo NN	0.759206907	Oligo NN	0 4	Rep2	-0.140054699	5.159794849	Oligo NN
1660195-18moRep2	115	49	1409.747049	500.9782198	166	566.1839803	2268.562329	15335	49	3.912023005	115	4.753590191	0	0	0.007499185	18moRep2	49	3	5255	Endo NN	3	Endo NN	18mo	No	208	49	5	Astro-NT NN	0.832292487	Astro-TE NN	3 4	Rep2	5.510054152	2.077694935	Astro-TE NN
1660196-18moRep2	54	31	1434.115348	275.904438	166	590.3618279	2265.94464	14556	31	3.465735903	54	4.007333185	0	0	0.00370981	18moRep2	31	33	1194	OT D3 Folh1 Gaba	2	STR D12 Gaba	18mo	No	180	36	24	OT D3 Folh1 Gaba	0.263517257	OT D3 Folh1 Gaba	2 7	Rep2	-6.427208383	-1.488378244	OT D3 Folh1 Gaba
1660205-18moRep2	131	43	1531.127577	547.0529693	166	561.2345443	2255.523405	14650	43	3.784189634	131	4.882801923	0	0	0.00894198	18moRep2	43	0	5230	Oligo NN	0	Oligo NN	18mo	No	210	43	14	Oligo NN	0.959663583	Oligo NN	0 18	Rep2	-1.070963223	6.270863575	Oligo NN
1660206-18moRep2	309	99	1551.041367	1530.116512	166	455.6320153	2253.384228	19895	99	4.605170186	309	5.736572297	2	0.064724919	0.015531541	18moRep2	99	2	1067	STR D1 Gaba	2	STR D12 Gaba	18mo	No	252	99	1	STR D1 Sema5a Gaba	0.530927022	STR D12 Gaba	2 18	Rep2	-12.00342794	-3.19641729	STR D12 Gaba
1660210-18moRep2	133	61	1596.553232	438.16675	166	572.9313062	2248.495258	26009	61	4.127134385	133	4.8978398	3	0.22556391	0.005113615	18moRep2	61	6	5231	Oligo NN	0	Oligo NN	18mo	No	208	61	35	Oligo NN	0.985696516	Oligo NN	0 13	Rep2	-1.336722929	4.757070583	Oligo NN
1660216-18moRep2	76	37	1622.767739	1094.535558	166	502.4229381	2245.679247	12585	37	3.63758616	76	4.343805422	0	0	0.006038935	18moRep2	37	23	5230	Oligo NN	0	Oligo NN	18mo	No	193	42	16	RGL	0.415815349	Oligo NN	0 4	Rep2	-0.706382293	5.668315453	Oligo NN
1660217-18moRep2	239	76	1660.534494	1786.668434	166	428.0727268	2241.622271	17351	76	4.343805422	239	5.480638923	2	0.083682008	0.013774422	18moRep2	76	4	1059	STR D2 Gaba	7	STR D12 Gaba	18mo	No	233	76	25	STR D12 Gaba	0.86216495	STR D12 Gaba	7 6	Rep2	-8.019237477	-7.373281437	STR D12 Gaba
1660219-18moRep2	86	37	1668.379082	279.0454656	166	590.0244129	2240.779591	16474	37	3.63758616	86	4.465908119	0	0	0.005220347	18moRep2	37	6	5231	Oligo NN	0	Oligo NN	18mo	No	194	40	9	Astro-TE NN	0.343253651	Oligo NN	0 14	Rep2	-0.455062319	5.487562222	Oligo NN
1660226-18moRep2	118	61	1717.570911	171.9069268	166	601.5334356	2235.495312	11922	61	4.127134385	118	4.779123493	2	0.169491525	0.009897668	18moRep2	61	15	5203	OPC NN	0	OPC NN	18mo	No	208	61	11	OPC NN	1	OPC NN	0 1	Rep2	-0.875290353	0.724491638	OPC NN
1660227-18moRep2	116	62	1734.311599	1179.317017	166	493.3155549	2233.696996	20674	62	4.143134726	116	4.762173935	1	0.086206897	0.005610912	18moRep2	62	20	14947	Astro-TE NN	4	Astro-TE NN	18mo	No	212	62	20	Astro-NT NN	0.337928987	Astro-TE NN	4 0	Rep2	2.187639277	0.286036831	Astro-TE NN
1660232-18moRep2	149	61	1903.750251	36.97144209	166	616.0284584	2215.495578	27571.66667	61	4.127134385	149	5.010635294	0	0	0.005404098	18moRep2	61	20	14947	Astro-TE NN	2	STR D12 Gaba	18mo	No	205	61	1	STR D12 Gaba	0.532608998	STR D12 Gaba	2 13	Rep2	-10.49849554	-3.30401774	STR D12 Gaba
1660233-18moRep2	219	84	1887.508416	1187.21967	166	492.466637	2217.240307	21531.5	84	4.442651256	219	5.393627546	1	0.0456621	0.010171145	18moRep2	84	17	527	Sst Gaba	14	Sst Chodl Gaba	18mo	No	221	84	28	Sst Chodl Gaba	0.797364475	Sst Chodl Gaba	14 5	Rep2	-2.90747853	-1.640046197	Sst Chodl Gaba
1670016-18moRep2	138	61	34.06382979	526.9847704	167	763.3903079	2416.3408	14789.5	61	4.127134385	138	4.934473933	2	0.144927536	0.009330944	18moRep2	61	33	1194	OT D3 Folh1 Gaba	2	OT D3 Folh1 Gaba	18mo	No	208	61	24	OT D3 Folh1 Gaba	1	OT D3 Folh1 Gaba	2 7	Rep2	-8.640970666	-2.275317865	OT D3 Folh1 Gaba
1670027-18moRep2	95	53	60.48292479	845.2395768	167	729.2027798	2413.502811	9882.5	53	3.988984047	95	4.564348191	0	0	0.009612952	18moRep2	53	6	5231	Oligo NN	22	PAL-STR Gaba-Chol	18mo	No	190	53	62	Astro-TE NN	0.88046335	PAL-STR Gaba-Chol	22 4	Rep2	-7.996250588	1.525000853	PAL-STR Gaba-Chol
1670035-18moRep2	174	74	120.4138341	433.1043504	167	773.4751186	2407.06492	11021	74	4.317488114	174	5.164785974	0	0	0.015788041	18moRep2	74	33	1194	OT D3 Folh1 Gaba	2	STR D12 Gaba	18mo	No	209	74	24	OT D3 Folh1 Gaba	0.990808718	OT D3 Folh1 Gaba	2 7	Rep2	-9.652788598	-2.63171907	OT D3 Folh1 Gaba
1670037-18moRep2	46	34	127.6650097	306.8683812	167	787.0356231	2406.285985	4627	34	3.555348061	46	3.850147602	0	0	0.009941647	18moRep2	34	33	1194	OT D3 Folh1 Gaba	2	STR D12 Gaba	18mo	No	169	46	24	L5 ET CTX Glut	0.568349161	OT D3 Folh1 Gaba	2 7	Rep2	-8.811883409	-2.574032503	OT D3 Folh1 Gaba
1670040-18moRep2	297	89	169.9288598	1767.35044	167	630.1479019	2401.745923	17183.5	89	4.49980967	297	5.697093487	2	0.067340067	0.017284022	18moRep2	89	2	1067	STR D1 Gaba	2	STR D12 Gaba	18mo	No	243	89	58	STR D1 Sema5a Gaba	0.580532192	STR D12 Gaba	2 3	Rep2	-11.90772386	-2.745619017	STR D1 Sema5a Gaba
1670045-18moRep2	104	58	162.2325074	542.745025	167	761.6973118	2402.57268	7789	58	4.077537444	104	4.65396035	2	0.192307692	0.013352163	18moRep2	58	20	14947	Astro-TE NN	4	Astro-TE NN	18mo	No	205	58	32	NP SUB Glut	0.339812259	Astro-TE NN	4 11	Rep2	1.098406475	0.155188364	Astro-TE NN
1670048-18moRep2	261	94	185.4093484	52.84834075	167	814.3229321	2400.08298	19323	94	4.553876892	261	5.568344504	1	0.038314176	0.013507219	18moRep2	94	2	1067	STR D1 Gaba	2	STR D12 Gaba	18mo	No	240	94	1	STR D12 Gaba	0.649528985	STR D12 Gaba	2 14	Rep2	-11.37328573	-3.504057365	STR D12 Gaba
1670054-18moRep2	104	45	226.5676971	587.3461538	167	756.9061749	2395.661673	8346	45	3.828641396	104	4.65396035	1	0.096153846	0.012461059	18moRep2	45	20	14947	Astro-TE NN	4	Astro-TE NN	18mo	No	201	45	32	Astro-NT NN	0.557483695	Astro-TE NN	4 0	Rep2	1.871811073	0.380882216	Astro-TE NN
1670055-18moRep2	237	80	237.6133044	978.1299723	167	714.9274444	2394.475133	13349	80	4.394449155	237	5.472270674	1	0.042194093	0.017754139	18moRep2	80	2	1067	STR D1 Gaba	2	STR D12 Gaba	18mo	No	234	80	1	STR D12 Gaba	0.626508377	STR D12 Gaba	2 4	Rep2	-11.48839994	-4.009507614	STR D12 Gaba
1670058-18moRep2	70	48	261.7514388	397.7119759	167	777.2770338	2391.88217	10947	48	3.891820298	70	4.262679877	0	0	0.006394446	18moRep2	48	33	1194	OT D3 Folh1 Gaba	2	STR D12 Gaba	18mo	No	184	55	24	CEA-BST Gaba	0.198854333	OT D3 Folh1 Gaba	2 7	Rep2	-8.255589921	-2.168085533	OT D3 Folh1 Gaba
1670059-18moRep2	306	95	307.5384615	1498.573621	167	659.0204118	2386.963642	24830	95	4.564348191	306	5.726847748	2	0.065359477	0.012323802	18moRep2	95	2	1067	STR D1 Gaba	2	STR D12 Gaba	18mo	No	244	95	1	STR D1 Sema5a Gaba	0.626441746	STR D12 Gaba	2 3	Rep2	-11.36246343	-3.688987928	STR D1 Sema5a Gaba
1670060-18moRep2	255	75	279.7440015	662.4651948	167	748.8367467	2389.949375	10961	75	4.33073334	255	5.545177444	0	0	0.023264301	18moRep2	75	4	1059	STR D2 Gaba	7	STR D12 Gaba	18mo	No	240	75	2	STR D12 Gaba	0.747924732	STR D12 Gaba	7 3	Rep2	-9.247830827	-7.625327545	STR D12 Gaba
1670062-18moRep2	170	66	338.441487	313.363983	167	786.3378534	2383.643981	13638	66	4.204692619	170	5.141663557	1	0.058823529	0.012465171	18moRep2	66	2	1067	STR D1 Gaba	2	STR D12 Gaba	18mo	No	208	66	1	STR D12 Gaba	0.256272314	STR D12 Gaba	2 3	Rep2	-10.93367239	-3.205491739	STR D1 Sema5a Gaba
1670063-18moRep2	233	80	346.2583367	567.6220906	167	759.0249707	2382.80428	14694	80	4.394449155	233	5.455321115	1	0.042918455	0.015856812	18moRep2	80	20	14947	Astro-TE NN	4	Astro-TE NN	18mo	No	232	80	32	STR D12 Gaba	0.486465371	Astro-TE NN	4 18	Rep2	0.589443129	-0.611679631	STR D12 Gaba
1670065-18moRep2	341	83	366.3403161	1857.652136	167	620.4475245	2380.647036	18283	83	4.430816799	341	5.834810737	0	0	0.018651206	18moRep2	83	4	1059	STR D2 Gaba	7	STR D12 Gaba	18mo	No	239	83	25	STR D12 Gaba	0.836879233	STR D12 Gaba	7 3	Rep2	-7.34828468	-7.303113895	STR D12 Gaba
1670067-18moRep2	469	98	434.9638533	1749.572119	167	632.0576826	2373.275367	17180	98	4.59511985	469	6.152732695	1	0.021321962	0.027299185	18moRep2	98	2	1067	STR D1 Gaba	2	STR D12 Gaba	18mo	No	244	78	1	STR D1 Sema5a Gaba	0.872181304	STR D12 Gaba	2 3	Rep2	-11.35473963	-3.765606123	STR D1 Sema5a Gaba
1670068-18moRep2	206	72	451.5315363	1513.158657	167	657.4536599	2371.495636	16917	72	4.290459441	206	5.332718793	0	0	0.0121771	18moRep2	72	4	1059	STR D2 Gaba	7	STR D12 Gaba	18mo	No	216	72	2	STR D12 Gaba	0.750745597	STR D12 Gaba	7 6	Rep2	-8.858474214	-7.72993322	STR D12 Gaba
1670072-18moRep2	82	40	478.2614424	1217.114251	167	689.2553051	2368.624259	11536	40	3.713572067	82	4.418840608	0	0	0.007108183	18moRep2	40	3	5255	Endo NN	3	Astro-TE NN	18mo	No	186	44	5	Astro-TE NN	0.401511598	Endo NN	3 15	Rep2	8.35611872	2.590763611	Endo NN
1670073-18moRep2	158	64	487.9792669	674.3653411	167	747.5584106	2367.580352	14132	64	4.17438727	158	5.068904202	1	0.063291139	0.0111803	18moRep2	64	2	1067	STR D1 Gaba	2	STR D12 Gaba	18mo	No	203	64	1	STR D1 Sema5a Gaba	0.6759333	STR D12 Gaba	2 3	Rep2	-10.94476934	-3.588924128	STR D1 Sema5a Gaba
1670075-18moRep2	121	68	516.9791439	584.3037781	167	757.2329926	2364.465131	9158	68	4.234106505	121	4.804021045	0	0	0.013212492	18moRep2	68	15	5203	OPC NN	0	OPC NN	18mo	No	211	69	11	OPC NN	1	OPC NN	0 1	Rep2	-1.612995107	0.096702126	OPC NN
1670076-18moRep2	454	104	528.6240075	1340.795614	167	675.9692212	2363.214218	12721	104	4.65396035	454	6.120297419	6	0.13215859	0.035689018	18moRep2	104	5	1658	ZI Pax6 Gaba	5	CEA-BST Gaba	18mo	No	244	83	4	MEA-BST Gaba	0.321082531	STR-PAL Chst9 Gaba	5 7	Rep2	-6.865821321	-1.224466997	CEA-BST Gaba
1670077-18moRep2	119	53	578.8101761	1152.034442	167	696.2463001	2357.823126	17885	53	3.988984047	119	4.787491743	0	0	0.00665362	18moRep2	53	23	5230	Oligo NN	0	Oligo NN	18mo	No	215	53	16	Astro-TE NN	0.877083983	Oligo NN	0 4	Rep2	-1.309320647	6.514533085	Oligo NN
1670078-18moRep2	327	99	591.7812104	1728.838784	167	634.2848962	2356.429753	22076	99	4.605170186	327	5.793013608	0	0	0.014812466	18moRep2	99	2	1067	STR D1 Gaba	2	STR D12 Gaba	18mo	No	245	99	1	STR D12 Gaba	0.491886397	STR D12 Gaba	2 14	Rep2	-11.74808546	-3.876708942	STR D12 Gaba
1670084-18moRep2	276	95	656.8987968	308.6713492	167	786.8419449	2349.4347	16373	95	4.564348191	276	5.624017506	1	0.036231884	0.016857021	18moRep2	95	2	1067	STR D1 Gaba	2	STR D12 Gaba	18mo	No	239	95	58	STR D1 Sema5a Gaba	0.583258166	STR D12 Gaba	2 3	Rep2	-12.1447825	-3.128383118	STR D1 Sema5a Gaba
1670091-18moRep2	169	69	647.1480672	1364.943747	167	673.3751835	2350.482141	16479	69	4.248495242	169	5.135798437	1	0.059171598	0.010255477	18moRep2	69	23	5230	Oligo NN	0	Oligo NN	18mo	No	207	69	11	IOL	0.378090221	OPC NN	0 1	Rep2	-0.867041845	3.154265207	OPC NN
1670097-18moRep2	112	47	726.1426841	1923.722504	167	613.3501217	2341.996391	14392.5	47	3.871201011	112	4.727387819	0	0	0.007781831	18moRep2	47	20	14947	Astro-TE NN	4	Astro-TE NN	18mo	No	207	47	32	Astro-TE NN	0.922284692	Astro-TE NN	4 0	Rep2	1.819074076	0.426706177	Astro-TE NN
1670098-18moRep2	233	67	704.3121591	123.5230512	167	806.7309222	2344.341467	11366	67	4.219507705	233	5.455321115	0	0	0.020499736	18moRep2	67	4	1059	STR D2 Gaba	7	STR D12 Gaba	18mo	No	230	67	25	STR D12 Gaba	0.889926048	STR D12 Gaba	7 3	Rep2	-7.970351178	-8.01081987	STR D12 Gaba
1670102-18moRep2	124	58	715.8859729	1272.444315	167	683.3116458	2343.098187	12041	58	4.077537444	124	4.828313737	2	0.161290323	0.010298148	18moRep2	58	15	5203	OPC NN	0	OPC NN	18mo	No	206	58	11	OPC NN	0.990274659	OPC NN	0 1	Rep2	-1.630277593	0.040690799	OPC NN
1670104-18moRep2	132	52	716.5274056	1586.850868	167	649.5375044	2343.029283	13136	52	3.970291914	132	4.890349128	2	0.151515152	0.010048721	18moRep2	52	20	14947	Astro-TE NN	4	Astro-TE NN	18mo	No	211	52	7	Astro-NT NN	0.8941384	Astro-TE NN	4 0	Rep2	1.740539115	0.777647597	Astro-TE NN
1670106-18moRep2	159	65	799.1287674	1648.010359	167	642.9676372	2334.156089	18149	65	4.189654742	159	5.075173815	3	0.188679245	0.008760813	18moRep2	65	20	14947	Astro-TE NN	4	Astro-TE NN	18mo	No	203	65	7	Astro-TE NN	0.719629791	Astro-TE NN	4 10	Rep2	2.355565112	0.274338615	Astro-TE NN
1670110-18moRep2	155	46	1004.307483	726.682707	167	741.9383811	2312.115407	15087	46	3.850147602	155	5.049856007	3	0.193548387	0.010273746	18moRep2	46	9	5244	SMC NN	6	Peri NN	18mo	No	200	46	12	Endo NN	0.481541606	Peri NN	6 5	Rep2	9.313062232	7.229598087	Peri NN
1670112-18moRep2	87	51	1014.339803	609.3289551	167	754.5447412	2311.037716	17054	51	3.951243719	87	4.477336814	1	0.114942529	0.005101442	18moRep2	51	13	5283	Microglia NN	9	Microglia NN	18mo	No	186	54	8	Microglia NN	0.975298711	Microglia NN	9 6	Rep2	0.290348392	-3.211243826	Microglia NN
1670114-18moRep2	49	33	1025.224105	1675.342737	167	640.0315419	2309.868504	9500	33	3.526360525	49	3.912023005	0	0	0.005157895	18moRep2	33	13	5283	Microglia NN	9	Microglia NN	18mo	No	160	42	8	Microglia NN	1	Microglia NN	9 16	Rep2	0.393064659	-2.605545002	Microglia NN
1670115-18moRep2	117	41	1006.304095	1299.792927	167	680.3738067	2311.900927	4298	41	3.737669618	117	4.770684624	1	0.085470085	0.027221964	18moRep2	41	17	527	Sst Gaba	14	Sst Chodl Gaba	18mo	No	209	42	28	Sst Chodl Gaba	1	Sst Chodl Gaba	14 5	Rep2	-3.091466386	-1.596516686	Sst Chodl Gaba
1670116-18moRep2	134	66	1083.361818	45.42060606	167	815.1208333	2303.623242	20579	66	4.204692619	134	4.905274778	1	0.074626866	0.006511492	18moRep2	66	2	1067	STR D1 Gaba	2	STR D12 Gaba	18mo	No	214	66	1	STR D1 Sema5a Gaba	0.471284726	STR D12 Gaba	2 14	Rep2	-11.71530576	-4.020762878	STR D12 Gaba
1670117-18moRep2	92	57	1110.374058	1606.30418	167	647.4477932	2300.721537	15527	57	4.060443011	92	4.532599493	0	0	0.005925163	18moRep2	57	33	1194	OT D3 Folh1 Gaba	9	STR D12 Gaba	18mo	No	189	57	8	OT D3 Folh1 Gaba	0.318713333	Microglia NN	9 8	Rep2	-1.051944155	-3.201779085	Microglia NN
1670120-18moRep2	91	53	1162.739261	1756.707386	167	631.2911988	2295.096368	12361	53	3.988984047	91	4.521788577	1	0.10989011	0.007361864	18moRep2	53	33	1194	OT D3 Folh1 Gaba	2	OT D3 Folh1 Gaba	18mo	No	189	54	24	OT D3 Folh1 Gaba	0.361169424	OT D3 Folh1 Gaba	2 7	Rep2	-8.388157327	-2.482570845	OT D3 Folh1 Gaba
1670121-18moRep2	41	23	1157.275246	208.6335098	167	797.5881972	2295.683323	10576	23	3.17805383	41	3.737669618	0	0	0.003876702	18moRep2	23	13	5283	Microglia NN	9	Microglia NN	18mo	No	168	38	8	RGL	0.291615416	Microglia NN	9 5	Rep2	-1.393567521	-3.811244446	Microglia NN
1670123-18moRep2	57	33	1149.741329	470.7066474	167	769.4358094	2296.492631	4152	33	3.526360525	57	4.060443011	0	0	0.013728324	18moRep2	33	2	1067	STR D1 Gaba	2	STR D12 Gaba	18mo	No	181	39	1	STR D12 Gaba	0.563422959	STR D12 Gaba	2 0	Rep2	-11.48836179	-4.387645679	STR D12 Gaba
1670139-18moRep2	83	45	1264.481326	1360.697233	167	673.831352	2284.167045	14057	45	3.828641396	83	4.430816799	2	0.240963855	0.005904532	18moRep2	45	13	5283	Microglia NN	9	Astro-TE NN	18mo	No	179	47	8	Microglia NN	0.542894227	Microglia NN	9 6	Rep2	0.988703649	-2.528814035	Microglia NN
1670142-18moRep2	114	55	1301.815692	1479.792217	167	661.0379455	2280.156517	19169	55	4.025351691	114	4.744932128	2	0.175438596	0.005947102	18moRep2	55	3	5255	Endo NN	6	Endo NN	18mo	No	209	55	12	Endo NN	0.636921556	Endo NN	6 2	Rep2	8.224590819	5.433908028	Endo NN
1670145-18moRep2	79	49	1298.825317	1861.340163	167	620.0513497	2280.477749	11518	49	3.912023005	79	4.382026635	0	0	0.00685883	18moRep2	49	2	1067	STR D1 Gaba	4	STR D12 Gaba	18mo	No	188	51	32	OT D3 Folh1 Gaba	0.171103903	Astro-TE NN	4 11	Rep2	0.314271759	-0.246133077	Astro-TE NN
1670146-18moRep2	344	106	1322.117269	1046.286928	167	707.6058964	2277.975684	21779	106	4.672828834	344	5.843544417	1	0.029069767	0.015795032	18moRep2	106	2	1067	STR D1 Gaba	2	STR D1 Sema5a Gaba	18mo	No	252	106	18	STR D1 Sema5a Gaba	1	STR D12 Gaba	2 3	Rep2	-12.1361899	-4.29311319	STR D1 Sema5a Gaba
1670147-18moRep2	93	45	1335.79339	1767.626055	167	630.1182948	2276.506569	13978	45	3.828641396	93	4.543294782	0	0	0.006653312	18moRep2	45	20	14947	Astro-TE NN	4	Astro-TE NN	18mo	No	189	45	7	Astro-TE NN	0.633427326	Astro-TE NN	4 10	Rep2	2.11997227	0.073599597	Astro-TE NN
1670155-18moRep2	406	103	1367.441778	518.6718256	167	764.2833	2273.10684	21839	103	4.644390899	406	6.008813185	1	0.024630542	0.018590595	18moRep2	103	4	1059	STR D2 Gaba	7	STR D12 Gaba	18mo	No	258	100	25	STR D12 Gaba	0.768236597	STR D12 Gaba	7 3	Rep2	-8.570824105	-7.645184952	STR D12 Gaba
1670157-18moRep2	147	63	1383.874681	376.914561	167	779.5111311	2271.341587	15672	63	4.158883083	147	4.997212274	0	0	0.009379786	18moRep2	63	2	1067	STR D1 Gaba	2	STR D12 Gaba	18mo	No	206	63	18	STR D12 Gaba	0.489649487	STR D12 Gaba	2 4	Rep2	-11.94295831	-4.685012775	STR D12 Gaba
1670159-18moRep2	89	52	1403.402164	1867.899549	167	619.3467281	2269.243908	11090	52	3.970291914	89	4.49980967	2	0.224719101	0.008025248	18moRep2	52	20	14947	Astro-TE NN	4	OT D3 Folh1 Gaba	18mo	No	192	54	24	OT D3 Folh1 Gaba	0.885271491	Astro-TE NN	4 11	Rep2	1.454208415	0.146320549	Astro-TE NN
1670161-18moRep2	112	47	1495.536093	99.52850337	167	809.3084616	2259.346709	20794.5	47	3.871201011	112	4.727387819	0	0	0.00538604	18moRep2	47	20	14947	Astro-TE NN	4	Astro-TE NN	18mo	No	204	47	7	Astro-TE NN	0.929894822	Astro-TE NN	4 0	Rep2	1.667757671	0.508703989	Astro-TE NN
1670163-18moRep2	232	86	1501.755372	803.4050658	167	733.6967215	2258.678622	15358	86	4.465908119	232	5.451038454	1	0.043103448	0.015106134	18moRep2	86	2	1067	STR D1 Gaba	2	STR D12 Gaba	18mo	No	230	86	1	STR D12 Gaba	0.363843563	STR D12 Gaba	2 6	Rep2	-10.74894949	-2.518199879	STR D12 Gaba
1670164-18moRep2	286	96	1536.586479	381.6192721	167	779.0057423	2254.936999	29701	96	4.574710979	286	5.659482216	8	0.27972028	0.009629305	18moRep2	96	2	1067	STR D1 Gaba	7	STR D12 Gaba	18mo	No	246	96	2	STR D12 Gaba	0.745366955	STR D12 Gaba	7 3	Rep2	-10.198276	-5.570382076	STR D12 Gaba
1670170-18moRep2	264	84	1563.079678	673.3277691	167	747.6698685	2252.09105	14797	84	4.442651256	264	5.579729826	1	0.037878788	0.017841454	18moRep2	84	4	1059	STR D2 Gaba	7	STR D12 Gaba	18mo	No	240	84	25	STR D12 Gaba	0.63259338	STR D12 Gaba	7 0	Rep2	-7.393723924	-7.200423676	STR D12 Gaba
1670174-18moRep2	43	21	1571.571329	1588.795234	167	649.328637	2251.178861	15779	21	3.091042453	43	3.784189634	1	0.23255814	0.002725141	18moRep2	21	20	14947	Astro-TE NN	4	Oligo NN	18mo	No	174	32	20	RGL	0.470153594	Astro-TE NN	4 2	Rep2	2.131006759	-1.737719971	Astro-TE NN
1670175-18moRep2	116	55	1621.480854	739.5862195	167	740.5522616	2245.817486	8200	55	4.025351691	116	4.762173935	3	0.25862069	0.014146341	18moRep2	55	2	1067	STR D1 Gaba	2	STR D12 Gaba	18mo	No	210	55	1	STR D12 Gaba	0.467423116	STR D12 Gaba	2 11	Rep2	-10.9822497	-3.265531975	STR D12 Gaba
1670176-18moRep2	129	64	1635.147147	1790.170106	167	627.6965706	2244.349428	18947	64	4.17438727	129	4.86753445	0	0	0.006808466	18moRep2	64	6	5231	Oligo NN	0	Oligo NN	18mo	No	213	64	35	Oligo NN	0.279444745	Oligo NN	0 13	Rep2	-1.167938191	5.897894901	Oligo NN
1670177-18moRep2	40	25	1607.603897	905.3332385	167	722.747406	2247.308175	7031	25	3.258096538	40	3.713572067	0	0	0.005689091	18moRep2	25	11	5273	Lymphoid NN	7	STR D12 Gaba	18mo	No	175	42	2	RGL	0.495327344	STR D12 Gaba	7 1	Rep2	-7.420832593	-6.657574135	STR D12 Gaba
1670178-18moRep2	108	52	1622.16871	794.9440511	167	734.6056195	2245.743596	5791	52	3.970291914	108	4.691347882	0	0	0.018649629	18moRep2	52	23	5230	Oligo NN	0	STR D12 Gaba	18mo	No	208	53	9	STR D12 Gaba	0.479114945	Oligo NN	0 4	Rep2	-10.55936952	-3.709696489	Oligo NN
1670179-18moRep2	186	72	1676.615671	845.9396497	167	729.1275767	2239.894801	14217	72	4.290459441	186	5.231108617	3	0.161290323	0.013082929	18moRep2	72	2	1067	STR D1 Gaba	2	STR D12 Gaba	18mo	No	210	72	1	L5 ET CTX Glut	0.13348705	STR D12 Gaba	2 11	Rep2	-11.07426496	-3.510665375	STR D12 Gaba
1670180-18moRep2	208	78	1669.291658	93.57619554	167	809.9478696	2240.68156	16997	78	4.369447852	208	5.342334252	1	0.048076923	0.012237454	18moRep2	78	2	1067	STR D1 Gaba	2	STR D12 Gaba	18mo	No	216	78	1	STR D12 Gaba	0.394566138	STR D12 Gaba	2 3	Rep2	-11.5924439	-3.623953539	STR D1 Sema5a Gaba
1670181-18moRep2	118	65	1691.078884	1081.070082	167	703.8694248	2238.341136	23972	65	4.189654742	118	4.779123493	1	0.084745763	0.004922409	18moRep2	65	20	14947	Astro-TE NN	4	Astro-TE NN	18mo	No	212	65	32	Astro-TE NN	0.716352765	Astro-TE NN	4 0	Rep2	0.995888989	-0.144252601	Astro-TE NN
1670182-18moRep2	206	78	1704.596026	220.9138543	167	796.2690196	2236.889099	18875	78	4.369447852	206	5.332718793	1	0.048543689	0.010913907	18moRep2	78	2	1067	STR D1 Gaba	2	STR D12 Gaba	18mo	No	215	78	1	STR D12 Gaba	0.536279876	STR D12 Gaba	2 8	Rep2	-9.993956048	-1.885941583	STR D12 Gaba
1670183-18moRep2	250	80	1705.31147	366.5052402	167	780.6293199	2236.812244	16984	80	4.394449155	250	5.525452939	3	0.12	0.014719736	18moRep2	80	4	1059	STR D2 Gaba	7	STR D12 Gaba	18mo	No	239	80	2	STR D12 Gaba	0.997733349	STR D12 Gaba	7 1	Rep2	-9.219418962	-7.866012531	STR D12 Gaba
1670184-18moRep2	198	74	1708.407771	1215.298969	167	689.4503061	2236.479634	18042	74	4.317488114	198	5.293304825	1	0.050505051	0.010974393	18moRep2	74	4	1059	STR D2 Gaba	7	STR D12 Gaba	18mo	No	214	74	2	STR D12 Gaba	0.987317108	STR D12 Gaba	7 1	Rep2	-7.911791761	-7.646788078	STR D12 Gaba
1670185-18moRep2	182	75	1723.580942	2009.411142	167	604.1452875	2234.849703	12637	75	4.33073334	182	5.209486153	1	0.054945055	0.014402152	18moRep2	75	2	1067	STR D1 Gaba	2	STR D12 Gaba	18mo	No	207	75	1	STR D1 Sema5a Gaba	0.566675553	STR D12 Gaba	2 3	Rep2	-10.32589002	-3.093856054	STR D1 Sema5a Gaba
1670186-18moRep2	108	62	1769.396002	996.1627796	167	712.9903264	2229.928164	12606	62	4.143134726	108	4.691347882	0	0	0.008567349	18moRep2	62	23	5230	Oligo NN	0	Astro-TE NN	18mo	No	209	63	16	IOL	0.51610454	Oligo NN	0 4	Rep2	0.985265415	6.365405125	Oligo NN
1670201-18moRep2	324	102	1926.307594	887.0777893	167	724.7084406	2213.072426	29500	102	4.634728988	324	5.783825182	2	0.061728395	0.010983051	18moRep2	102	2	1067	STR D1 Gaba	2	STR D12 Gaba	18mo	No	246	102	2	STR D12 Gaba	0.800058467	STR D12 Gaba	2 3	Rep2	-10.42482324	-5.644808727	STR D1 Sema5a Gaba
1670208-18moRep2	47	26	1952.706642	1915.079742	167	614.2785434	2210.236591	13370.75	26	3.295836866	47	3.871201011	0	0	0.003515136	18moRep2	26	29	78	L5 NP CTX Glut	6	Oligo NN	18mo	No	175	35	12	Astro-TE NN	0.352943943	Endo NN	6 18	Rep2	9.749283355	7.873796982	Peri NN
1670211-18moRep2	150	66	1972.943674	289.1187685	167	788.9423198	2208.062691	28219	66	4.204692619	150	5.017279837	0	0	0.005315568	18moRep2	66	15	5203	OPC NN	0	OPC NN	18mo	No	203	66	11	OPC NN	0.920530816	OPC NN	0 22	Rep2	-1.862696011	-0.166473868	OPC NN
1670217-18moRep2	281	89	1989.389031	1286.341093	167	681.8188279	2206.2961	15010.5	89	4.49980967	281	5.641907071	3	0.106761566	0.018720229	18moRep2	89	2	1067	STR D1 Gaba	2	STR D12 Gaba	18mo	No	239	89	1	STR D12 Gaba	0.703681779	STR D12 Gaba	2 2	Rep2	-11.54084058	-3.241639811	STR D12 Gaba
1680001-18moRep2	59	29	24.26207315	180.5091938	168	1000.609364	2417.393723	11605.5	29	3.401197382	59	4.094344562	0	0	0.005083796	18moRep2	29	9	5244	SMC NN	6	Oligo NN	18mo	No	170	36	12	Peri NN	1	Peri NN	6 5	Rep2	9.917689841	8.13640694	Peri NN
1680004-18moRep2	220	76	38.6585341	989.6169865	168	913.6934878	2415.847228	14474.5	76	4.343805422	220	5.398162702	2	0.090909091	0.015199143	18moRep2	76	2	1067	STR D1 Gaba	2	STR D12 Gaba	18mo	No	221	76	1	STR D12 Gaba	0.507784331	STR D12 Gaba	2 3	Rep2	-11.24147459	-3.090194183	STR D1 Sema5a Gaba
1680011-18moRep2	123	63	16.05869147	1536.083387	168	854.9910424	2418.274945	9403	63	4.158883083	123	4.820281566	0	0	0.013080932	18moRep2	63	33	1194	OT D3 Folh1 Gaba	2	STR D12 Gaba	18mo	No	216	63	24	OT D3 Folh1 Gaba	0.833123329	OT D3 Folh1 Gaba	2 7	Rep2	-8.768216569	-2.621383863	OT D3 Folh1 Gaba
1680033-18moRep2	139	56	90.00421622	1915.075703	168	814.2789772	2410.331578	18031	56	4.043051268	139	4.941642423	0	0	0.007708946	18moRep2	56	33	1194	OT D3 Folh1 Gaba	2	OT D3 Folh1 Gaba	18mo	No	207	56	24	OT D3 Folh1 Gaba	0.875683901	OT D3 Folh1 Gaba	2 7	Rep2	-8.699869592	-2.547315556	OT D3 Folh1 Gaba
1680041-18moRep2	208	83	139.8433064	1003.863401	168	912.1631112	2404.97777	16660.5	83	4.430816799	208	5.342334252	5	0.240384615	0.012484619	18moRep2	83	20	14947	Astro-TE NN	4	Astro-TE NN	18mo	No	215	83	32	Astro-TE NN	0.570170251	Astro-TE NN	4 0	Rep2	1.72901861	0.178279218	Astro-TE NN
1680042-18moRep2	95	51	118.1310452	1636.419267	168	844.2127741	2407.310142	7016.5	51	3.951243719	95	4.564348191	1	0.105263158	0.013539514	18moRep2	51	2	1067	STR D1 Gaba	2	STR D12 Gaba	18mo	No	191	51	24	MEA-BST Gaba	0.196009308	OT D3 Folh1 Gaba	2 7	Rep2	-8.332335908	-2.176502186	OT D3 Folh1 Gaba
1680043-18moRep2	120	54	131.3479908	1721.552698	168	835.0675813	2405.890353	9086	54	4.007333185	120	4.795790546	2	0.166666667	0.013207132	18moRep2	54	33	1194	OT D3 Folh1 Gaba	2	STR D12 Gaba	18mo	No	210	54	24	OT D3 Folh1 Gaba	0.849449942	OT D3 Folh1 Gaba	2 7	Rep2	-8.616219956	-2.3623869	OT D3 Folh1 Gaba
1680044-18moRep2	307	90	145.5009618	1448.790398	168	864.368219	2404.370014	12552	90	4.510859507	307	5.730099783	2	0.06514658	0.024458254	18moRep2	90	4	1059	STR D2 Gaba	7	STR D12 Gaba	18mo	No	240	89	2	STR D12 Gaba	0.94057342	STR D12 Gaba	7 3	Rep2	-10.60409399	-6.298168617	STR D12 Gaba
1680046-18moRep2	84	46	162.2186403	365.7422598	168	980.7112807	2402.57417	6266	46	3.850147602	84	4.442651256	0	0	0.013405681	18moRep2	46	2	1067	STR D1 Gaba	2	STR D12 Gaba	18mo	No	190	49	2	OB-STR-CTX Inh IMN	0.229242512	STR D12 Gaba	2 4	Rep2	-11.09239526	-4.629194218	STR D12 Gaba
1680059-18moRep2	189	77	255.3818427	1210.956112	168	889.9168239	2392.566404	12623	77	4.356708827	189	5.247024072	3	0.158730159	0.014972669	18moRep2	77	2	1067	STR D1 Gaba	2	STR D12 Gaba	18mo	No	211	77	18	STR D1 Sema5a Gaba	0.598261876	STR D12 Gaba	2 3	Rep2	-11.49968095	-4.097132641	STR D1 Sema5a Gaba
1680061-18moRep2	356	94	319.8938177	1090.154493	168	902.8935603	2385.636406	15690	94	4.553876892	356	5.877735782	4	0.112359551	0.022689611	18moRep2	94	4	1059	STR D2 Gaba	7	STR D12 Gaba	18mo	No	250	94	25	STR D12 Gaba	0.78648053	STR D12 Gaba	7 3	Rep2	-8.504073579	-7.771735626	STR D12 Gaba
1680064-18moRep2	393	107	333.1128304	1375.737814	168	872.2156645	2384.216395	15058	107	4.682131227	393	5.976350909	3	0.076335878	0.026099084	18moRep2	107	2	1067	STR D1 Gaba	2	STR D12 Gaba	18mo	No	258	106	18	STR D12 Gaba	0.812563316	STR D12 Gaba	2 3	Rep2	-10.95313211	-4.965401607	STR D1 Sema5a Gaba
1680065-18moRep2	407	109	347.9929073	1252.397388	168	885.4651243	2382.617949	15086	109	4.700480366	407	6.011267174	1	0.024570025	0.026978656	18moRep2	109	4	1059	STR D2 Gaba	7	STR D12 Gaba	18mo	No	259	107	2	STR D12 Gaba	0.83328978	STR D12 Gaba	7 3	Rep2	-9.653475244	-7.106193501	STR D12 Gaba
1680066-18moRep2	59	37	339.1950858	384.3781824	168	978.7093749	2383.563028	6756	37	3.63758616	59	4.094344562	0	0	0.008732978	18moRep2	37	2	1067	STR D1 Gaba	2	STR-PAL Chst9 Gaba	18mo	No	182	44	24	STR D1 Sema5a Gaba	0.886428188	STR D12 Gaba	2 4	Rep2	-9.870497186	-3.224291998	STR D12 Gaba
1680067-18moRep2	112	55	384.8575232	627.0053245	168	952.6459124	2378.657883	10893	55	4.025351691	112	4.727387819	0	0	0.010281832	18moRep2	55	3	5255	Endo NN	3	Endo NN	18mo	No	210	56	5	Astro-TE NN	0.694158543	Endo NN	3 0	Rep2	6.970643561	3.30962376	Endo NN
1680068-18moRep2	577	110	412.5475873	1807.091699	168	825.8788214	2375.683365	17263	110	4.709530201	577	6.359573869	6	0.103986135	0.033424086	18moRep2	110	4	1059	STR D2 Gaba	7	STR D12 Gaba	18mo	No	232	65	25	CEA-BST Six3 Cyp26b1 Gaba	0.536583469	STR D12 Gaba	7 3	Rep2	-8.682000596	-8.07698341	STR D12 Gaba
1680069-18moRep2	280	92	456.6330052	1491.193038	168	859.8132479	2370.947626	9853	92	4.532599493	280	5.638354669	1	0.035714286	0.028417741	18moRep2	92	2	1067	STR D1 Gaba	2	STR D12 Gaba	18mo	No	239	92	1	STR D1 Sema5a Gaba	0.475442284	STR D12 Gaba	2 3	Rep2	-11.05344816	-4.56755014	STR D1 Sema5a Gaba
1680070-18moRep2	41	32	444.7313117	1029.540433	168	909.4048363	2372.226129	4254	32	3.496507561	41	3.737669618	0	0	0.009637988	18moRep2	32	2	1067	STR D1 Gaba	2	STR D12 Gaba	18mo	No	167	47	2	MEA-BST Gaba	0.134691654	STR D12 Gaba	2 12	Rep2	-8.571224649	-6.357585865	STR D12 Gaba
1680071-18moRep2	201	69	519.5163825	1584.54685	168	849.7850063	2364.192576	16542	69	4.248495242	201	5.308267697	1	0.049751244	0.012150889	18moRep2	69	3	5255	Endo NN	3	Endo NN	18mo	No	213	69	21	Endo NN	0.909806998	Endo NN	3 2	Rep2	7.408468287	3.246251863	Endo NN
1680072-18moRep2	330	93	494.1688335	1100.496294	168	901.7826247	2366.915457	16460	93	4.543294782	330	5.802118375	3	0.090909091	0.020048603	18moRep2	93	4	1059	STR D2 Gaba	7	STR D12 Gaba	18mo	No	242	93	2	STR D12 Gaba	0.683596378	STR D12 Gaba	7 3	Rep2	-10.16539999	-6.878481346	STR D12 Gaba
1680073-18moRep2	365	94	494.1567076	1422.191828	168	867.2254872	2366.91676	10108	94	4.553876892	365	5.902633333	2	0.054794521	0.036110012	18moRep2	94	2	1067	STR D1 Gaba	2	STR D12 Gaba	18mo	No	246	94	18	STR D12 Gaba	0.562027887	STR D12 Gaba	2 3	Rep2	-12.04196687	-4.316766697	STR D1 Sema5a Gaba
1680079-18moRep2	266	89	573.7694207	1058.721371	168	906.2701653	2358.364613	9719	89	4.49980967	266	5.587248658	2	0.07518797	0.027369071	18moRep2	89	2	1067	STR D1 Gaba	2	STR D12 Gaba	18mo	No	240	89	18	STR D12 Gaba	0.776421251	STR D12 Gaba	2 3	Rep2	-10.97700258	-5.04846521	STR D1 Sema5a Gaba
1680080-18moRep2	359	106	627.8433885	1917.950716	168	813.970138	2352.555886	30598	106	4.672828834	359	5.886104031	0	0	0.011732793	18moRep2	106	2	1067	STR D1 Gaba	2	STR D12 Gaba	18mo	No	248	106	18	STR D12 Gaba	0.488031035	STR D12 Gaba	2 3	Rep2	-11.26784654	-4.571876484	STR D1 Sema5a Gaba
1680081-18moRep2	98	49	588.8038302	177.6542443	168	1000.916048	2356.749589	11592	49	3.912023005	98	4.59511985	1	0.102040816	0.008454106	18moRep2	49	20	14947	Astro-TE NN	4	Astro-TE NN	18mo	No	195	49	7	Astro-TE NN	0.884773519	Astro-TE NN	4 7	Rep2	1.082290094	0.834479612	Astro-TE NN
1680085-18moRep2	357	100	639.4330745	1712.218147	168	836.0703163	2351.3109	19574	100	4.615120517	357	5.880532986	2	0.056022409	0.01823848	18moRep2	100	2	1067	STR D1 Gaba	2	STR D12 Gaba	18mo	No	245	100	1	STR D12 Gaba	0.756870462	STR D12 Gaba	2 14	Rep2	-11.32423063	-3.209505278	STR D12 Gaba
1680087-18moRep2	363	87	653.4744998	1048.002934	168	907.4215599	2349.802544	13294	87	4.477336814	363	5.897153868	3	0.082644628	0.027305551	18moRep2	87	4	1059	STR D2 Gaba	7	STR D12 Gaba	18mo	No	250	86	25	STR D12 Gaba	0.846996612	STR D12 Gaba	7 3	Rep2	-8.901878793	-7.36766048	STR D12 Gaba
1680088-18moRep2	95	46	659.9204708	228.7869321	168	995.4232788	2349.110106	9091	46	3.850147602	95	4.564348191	0	0	0.010449896	18moRep2	46	0	5230	Oligo NN	0	Oligo NN	18mo	No	195	46	9	Oligo NN	0.797109256	Oligo NN	0 18	Rep2	-0.241436336	7.166955036	Oligo NN
1680089-18moRep2	414	104	671.5866112	728.3809227	168	941.7559556	2347.856907	14415	104	4.65396035	414	6.02827852	4	0.096618357	0.028720083	18moRep2	104	4	1059	STR D2 Gaba	7	STR D12 Gaba	18mo	No	256	101	2	STR D12 Gaba	0.811970692	STR D12 Gaba	7 3	Rep2	-10.09697099	-7.21314283	STR D12 Gaba
1680093-18moRep2	128	58	723.9655382	259.9727135	168	992.0732437	2342.230264	9895	58	4.077537444	128	4.859812404	2	0.15625	0.012935826	18moRep2	58	20	14947	Astro-TE NN	4	Astro-TE NN	18mo	No	202	58	7	Astro-TE NN	0.845659691	Astro-TE NN	4 0	Rep2	2.005294125	1.004598183	Astro-TE NN
1680094-18moRep2	135	59	731.8565467	363.5939257	168	980.9420588	2341.382598	17253	59	4.094344562	135	4.912654886	0	0	0.007824726	18moRep2	59	23	5230	Oligo NN	0	Oligo NN	18mo	No	214	59	16	Astro-TE NN	0.959330205	Oligo NN	0 4	Rep2	0.01661754	5.50395779	Oligo NN
1680097-18moRep2	143	61	811.1310015	140.8915317	168	1004.865167	2332.866787	13580	61	4.127134385	143	4.9698133	1	0.06993007	0.010530191	18moRep2	61	2	1067	STR D1 Gaba	2	STR D12 Gaba	18mo	No	206	61	1	OT D3 Folh1 Gaba	0.497727474	OT D3 Folh1 Gaba	2 7	Rep2	-9.690862138	-2.936594206	OT D3 Folh1 Gaba
1680098-18moRep2	109	45	826.4779607	508.2867004	168	965.3988896	2331.218188	15790	45	3.828641396	109	4.700480366	0	0	0.006903103	18moRep2	45	9	5244	SMC NN	6	Peri NN	18mo	No	204	46	12	Peri NN	0.92328294	Peri NN	6 5	Rep2	7.957757514	7.639290852	Peri NN
1680099-18moRep2	283	84	813.6973349	1269.026188	168	883.6788275	2332.591107	12945	84	4.442651256	283	5.648974238	2	0.070671378	0.021861723	18moRep2	84	4	1059	STR D2 Gaba	7	STR D12 Gaba	18mo	No	241	84	2	STR D12 Gaba	0.658094269	STR D12 Gaba	7 3	Rep2	-9.727320153	-7.407815891	STR D12 Gaba
1680101-18moRep2	159	67	865.9481506	1508.951016	168	857.9056525	2326.978226	15005	67	4.219507705	159	5.075173815	0	0	0.010596468	18moRep2	67	9	5244	SMC NN	6	Peri NN	18mo	No	202	67	12	Peri NN	0.925519224	Peri NN	6 7	Rep2	9.241315406	7.273910088	Peri NN
1680102-18moRep2	116	58	871.7980701	242.3468267	168	993.9666495	2326.349817	12747	58	4.077537444	116	4.762173935	2	0.172413793	0.00910018	18moRep2	58	2	1067	STR D1 Gaba	2	STR D12 Gaba	18mo	No	211	58	1	STR D1 Sema5a Gaba	0.793181202	STR D12 Gaba	2 3	Rep2	-10.62180372	-3.496112066	STR D1 Sema5a Gaba
1680104-18moRep2	291	95	888.8550521	686.7896144	168	946.2237719	2324.517524	14212	95	4.564348191	291	5.676753802	3	0.103092784	0.020475654	18moRep2	95	4	1059	STR D2 Gaba	7	STR D12 Gaba	18mo	No	250	95	8	STR D12 Gaba	1	STR D12 Gaba	7 13	Rep2	-8.895265061	-7.733729797	STR D12 Gaba
1680106-18moRep2	290	86	925.5497545	1193.471548	168	891.7950485	2320.57571	13848	86	4.465908119	290	5.673323267	3	0.103448276	0.020941652	18moRep2	86	4	1059	STR D2 Gaba	7	STR D12 Gaba	18mo	No	240	86	2	STR D12 Gaba	0.675136835	STR D12 Gaba	7 3	Rep2	-8.105778176	-7.534993607	STR D12 Gaba
1680107-18moRep2	268	75	903.8830319	1285.561883	168	881.9025321	2322.90319	7797	75	4.33073334	268	5.59471138	5	0.186567164	0.034372194	18moRep2	75	4	1059	STR D2 Gaba	7	STR D12 Gaba	18mo	No	240	75	2	STR D12 Gaba	0.948122797	STR D12 Gaba	7 3	Rep2	-9.735474069	-7.064990955	STR D12 Gaba
1680108-18moRep2	302	91	925.1967104	778.6382392	168	936.3572204	2320.613635	10518	91	4.521788577	302	5.713732806	2	0.066225166	0.028712683	18moRep2	91	2	1067	STR D1 Gaba	2	STR D12 Gaba	18mo	No	244	91	18	STR D1 Sema5a Gaba	0.672176803	STR D12 Gaba	2 3	Rep2	-11.82014986	-4.442765671	STR D1 Sema5a Gaba
1680110-18moRep2	142	51	938.2368029	170.2595685	168	1001.710398	2319.212843	10059	51	3.951243719	142	4.96284463	3	0.211267606	0.014116711	18moRep2	51	2	1067	STR D1 Gaba	2	STR D12 Gaba	18mo	No	205	51	1	STR D1 Sema5a Gaba	0.403028316	STR D12 Gaba	2 3	Rep2	-10.23050733	-3.128055054	STR D1 Sema5a Gaba
1680111-18moRep2	234	86	958.9536329	53.71543902	168	1014.229787	2316.987403	32346	86	4.465908119	234	5.459585514	3	0.128205128	0.007234279	18moRep2	86	33	1194	OT D3 Folh1 Gaba	2	STR D1 Sema5a Gaba	18mo	No	234	86	24	OT D3 Folh1 Gaba	0.98357381	OT D3 Folh1 Gaba	2 7	Rep2	-9.072295625	-2.665107923	OT D3 Folh1 Gaba
1680112-18moRep2	663	124	978.0301545	1356.321155	168	874.3014384	2314.938167	14890	124	4.828313737	663	6.498282149	4	0.060331825	0.044526528	18moRep2	124	17	527	Sst Gaba	12	STR Prox1 Lhx6 Gaba	18mo	No	232	65	29	STR Prox1 Lhx6 Gaba	1	STR Prox1 Lhx6 Gaba	12 3	Rep2	-5.84546848	-3.205163914	STR Prox1 Lhx6 Gaba
1680116-18moRep2	156	70	1011.250705	349.4600948	168	982.4603414	2311.369553	15612	70	4.262679877	156	5.056245805	3	0.192307692	0.009992314	18moRep2	70	20	14947	Astro-TE NN	4	Astro-TE NN	18mo	No	201	70	7	Astro-TE NN	0.849104022	Astro-TE NN	4 0	Rep2	1.97689895	0.559100908	Astro-TE NN
1680117-18moRep2	363	92	1009.912437	840.9672675	168	929.6617193	2311.513312	13259	92	4.532599493	363	5.897153868	2	0.055096419	0.02737763	18moRep2	92	4	1059	STR D2 Gaba	7	STR D12 Gaba	18mo	No	249	91	25	STR D12 Gaba	0.705017971	STR D12 Gaba	7 3	Rep2	-7.930952985	-7.64552446	STR D12 Gaba
1680118-18moRep2	333	87	1008.551184	688.9038094	168	945.9966611	2311.659541	13598	87	4.477336814	333	5.811140993	1	0.03003003	0.024488895	18moRep2	87	4	1059	STR D2 Gaba	7	STR D12 Gaba	18mo	No	250	87	25	STR D12 Gaba	0.807441035	STR D12 Gaba	7 3	Rep2	-9.097769219	-7.511359173	STR D12 Gaba
1680120-18moRep2	152	57	1076.042563	548.4520891	168	961.0842482	2304.40949	17950	57	4.060443011	152	5.030437921	1	0.065789474	0.008467967	18moRep2	57	3	5255	Endo NN	3	Endo NN	18mo	No	204	57	5	Astro-TE NN	0.785454575	Endo NN	3 0	Rep2	6.200182956	3.250639004	Endo NN
1680121-18moRep2	341	100	1053.070565	1689.986755	168	838.4584541	2306.877185	17289	100	4.615120517	341	5.834810737	3	0.08797654	0.019723524	18moRep2	100	4	1059	STR D2 Gaba	7	STR D12 Gaba	18mo	No	248	100	2	STR D12 Gaba	0.981541506	STR D12 Gaba	7 0	Rep2	-8.90793081	-7.368615108	STR D12 Gaba
1680122-18moRep2	37	27	1041.038911	138.1305263	168	1005.16176	2308.169648	13775	27	3.33220451	37	3.63758616	0	0	0.002686025	18moRep2	27	2	1067	STR D1 Gaba	2	STR D12 Gaba	18mo	No	166	40	24	L2/3 IT PIR-ENTl Glut	0.30657411	STR D12 Gaba	2 3	Rep2	-10.27456709	-3.274733263	STR D1 Sema5a Gaba
1680123-18moRep2	318	89	1082.019613	1586.17174	168	849.6104576	2303.767424	11727	89	4.49980967	318	5.765191103	0	0	0.02711691	18moRep2	89	2	1067	STR D1 Gaba	2	STR D12 Gaba	18mo	No	243	89	18	STR D12 Gaba	0.883844321	STR D12 Gaba	2 3	Rep2	-10.93463655	-4.801504093	STR D1 Sema5a Gaba
1680125-18moRep2	432	106	1104.137796	1285.210717	168	881.940255	2301.391448	20378	106	4.672828834	432	6.070737728	2	0.046296296	0.021199333	18moRep2	106	4	1059	STR D2 Gaba	7	STR D12 Gaba	18mo	No	257	97	2	STR D12 Gaba	0.702269814	STR D12 Gaba	7 3	Rep2	-9.47668596	-7.681749302	STR D12 Gaba
1680126-18moRep2	337	96	1111.562978	758.9366614	168	938.4736008	2300.593821	13862	96	4.574710979	337	5.823045895	7	0.207715134	0.024311066	18moRep2	96	4	1059	STR D2 Gaba	7	STR D12 Gaba	18mo	No	245	96	2	STR D12 Gaba	0.840436938	STR D12 Gaba	7 3	Rep2	-8.93735357	-7.46369453	STR D12 Gaba
1680127-18moRep2	108	51	1105.715701	46.39628794	168	1015.016024	2301.221946	9460	51	3.951243719	108	4.691347882	1	0.092592593	0.01141649	18moRep2	51	33	1194	OT D3 Folh1 Gaba	2	OT D3 Folh1 Gaba	18mo	No	201	51	24	OT D3 Folh1 Gaba	0.8542234	OT D3 Folh1 Gaba	2 7	Rep2	-9.313099343	-2.991016108	OT D3 Folh1 Gaba
1680128-18moRep2	289	87	1146.68995	860.7590006	168	927.5356542	2296.820416	16249	87	4.477336814	289	5.669880923	1	0.034602076	0.01778571	18moRep2	87	2	1067	STR D1 Gaba	2	STR D12 Gaba	18mo	No	245	87	1	STR D12 Gaba	0.80301822	STR D12 Gaba	2 3	Rep2	-11.60409876	-3.53243919	STR D1 Sema5a Gaba
1680129-18moRep2	270	76	1169.769466	1394.059063	168	870.2475616	2294.341171	12766	76	4.343805422	270	5.602118821	1	0.037037037	0.02114993	18moRep2	76	4	1059	STR D2 Gaba	7	STR D12 Gaba	18mo	No	238	76	2	STR D12 Gaba	0.83960618	STR D12 Gaba	7 3	Rep2	-9.934733827	-7.17846151	STR D12 Gaba
1680130-18moRep2	304	93	1175.747703	1483.696811	168	860.6185066	2293.698977	14364	93	4.543294782	304	5.720311777	1	0.032894737	0.021164021	18moRep2	93	2	1067	STR D1 Gaba	2	STR D12 Gaba	18mo	No	245	93	1	STR D12 Gaba	0.546589902	STR D12 Gaba	2 3	Rep2	-11.66539617	-3.678219276	STR D1 Sema5a Gaba
1680131-18moRep2	112	58	1170.322556	207.0259341	168	997.760886	2294.281757	11722	58	4.077537444	112	4.727387819	0	0	0.009554684	18moRep2	58	2	1067	STR D1 Gaba	2	STR D12 Gaba	18mo	No	212	58	1	OT D3 Folh1 Gaba	0.379918758	STR D12 Gaba	2 3	Rep2	-10.59486433	-3.68329187	STR D1 Sema5a Gaba
1680134-18moRep2	220	85	1213.323907	1652.798317	168	842.4533058	2289.662471	20086	85	4.454347296	220	5.398162702	0	0	0.010952903	18moRep2	85	23	5230	Oligo NN	3	Oligo NN	18mo	No	221	85	36	Endo NN	0.915535979	Oligo NN	3 5	Rep2	4.462154429	5.679891151	Oligo NN
1680137-18moRep2	72	44	1274.395303	93.23855484	168	1009.98414	2283.102067	18260	44	3.80666249	72	4.290459441	0	0	0.003943045	18moRep2	44	2	1067	STR D1 Gaba	2	STR D12 Gaba	18mo	No	184	47	1	Lamp5 Lhx6 Gaba	0.307134275	STR D12 Gaba	2 3	Rep2	-10.78118654	-3.44910832	STR D1 Sema5a Gaba
1680138-18moRep2	261	85	1243.062268	911.2254835	168	922.11445	2286.46792	13185	85	4.454347296	261	5.568344504	2	0.076628352	0.019795222	18moRep2	85	2	1067	STR D1 Gaba	2	STR D12 Gaba	18mo	No	240	85	1	STR D1 Sema5a Gaba	0.749630229	STR D12 Gaba	2 3	Rep2	-11.33664365	-3.95881601	STR D1 Sema5a Gaba
1680139-18moRep2	349	100	1251.556898	1121.975965	168	899.4752381	2285.555411	14895	100	4.615120517	349	5.857933154	2	0.05730659	0.023430681	18moRep2	100	4	1059	STR D2 Gaba	7	STR D12 Gaba	18mo	No	242	100	25	STR D12 Gaba	0.880799176	STR D12 Gaba	7 3	Rep2	-8.856409509	-7.837921577	STR D12 Gaba
1680140-18moRep2	289	99	1316.243014	1612.63809	168	846.7673927	2278.606707	14744	99	4.605170186	289	5.669880923	3	0.103806228	0.019601194	18moRep2	99	4	1059	STR D2 Gaba	7	STR D12 Gaba	18mo	No	248	99	2	STR D12 Gaba	0.976850495	STR D12 Gaba	7 0	Rep2	-8.476956803	-7.881788689	STR D12 Gaba
1680141-18moRep2	190	77	1335.106588	1771.942782	168	829.6545839	2276.580347	18351	77	4.356708827	190	5.252273428	1	0.052631579	0.010353659	18moRep2	77	4	1059	STR D2 Gaba	7	STR D12 Gaba	18mo	No	213	77	2	STR D12 Gaba	0.800020594	STR D12 Gaba	7 3	Rep2	-8.153224427	-7.216985184	STR D12 Gaba
1680142-18moRep2	82	42	1318.848658	448.1090909	168	971.8632813	2278.326804	11550	42	3.761200116	82	4.418840608	0	0	0.007099567	18moRep2	42	2	1067	STR D1 Gaba	2	STR D12 Gaba	18mo	No	190	44	1	STR D12 Gaba	0.314866265	STR D12 Gaba	2 4	Rep2	-11.6126742	-4.815285641	STR D12 Gaba
1680143-18moRep2	367	108	1343.953831	1466.870486	168	862.426022	2275.62996	15010	108	4.691347882	367	5.908082938	1	0.027247956	0.024450366	18moRep2	108	2	1067	STR D1 Gaba	2	STR D12 Gaba	18mo	No	252	107	18	STR D12 Gaba	0.722514421	STR D12 Gaba	2 3	Rep2	-11.85804315	-4.257478672	STR D1 Sema5a Gaba
1680145-18moRep2	141	68	1340.562377	246.0728792	168	993.5663899	2275.994276	8617	68	4.234106505	141	4.955827058	1	0.070921986	0.016363003	18moRep2	68	2	1067	STR D1 Gaba	2	STR D1 Sema5a Gaba	18mo	No	209	68	1	STR D1 Sema5a Gaba	0.957537171	STR D12 Gaba	2 3	Rep2	-11.58857771	-4.25619455	STR D1 Sema5a Gaba
1680146-18moRep2	276	84	1373.48715	690.6179907	168	945.8125205	2272.457435	15408	84	4.442651256	276	5.624017506	3	0.108695652	0.017912773	18moRep2	84	4	1059	STR D2 Gaba	7	STR D12 Gaba	18mo	No	240	84	2	STR D12 Gaba	0.843578679	STR D12 Gaba	7 3	Rep2	-8.50341459	-7.448966461	STR D12 Gaba
1680148-18moRep2	262	82	1408.986272	353.1374707	168	982.0653108	2268.644053	15807	82	4.418840608	262	5.572154032	5	0.190839695	0.016574935	18moRep2	82	2	1067	STR D1 Gaba	2	STR D12 Gaba	18mo	No	239	82	1	STR D1 Sema5a Gaba	0.730262578	STR D12 Gaba	2 3	Rep2	-11.05992456	-3.465508657	STR D1 Sema5a Gaba
1680149-18moRep2	331	99	1445.010262	1530.34722	168	855.6072322	2264.774288	17931	99	4.605170186	331	5.805134969	2	0.060422961	0.018459651	18moRep2	99	2	1067	STR D1 Gaba	2	STR D12 Gaba	18mo	No	249	99	1	STR D12 Gaba	0.750516271	STR D12 Gaba	2 3	Rep2	-11.38960214	-3.772993999	STR D1 Sema5a Gaba
1680150-18moRep2	287	79	1434.86875	1231.548734	168	887.7047258	2265.863708	12640	79	4.382026635	287	5.66296048	1	0.034843206	0.022705696	18moRep2	79	4	1059	STR D2 Gaba	7	STR D12 Gaba	18mo	No	238	79	2	STR D12 Gaba	0.749193693	STR D12 Gaba	7 3	Rep2	-8.50192209	-7.687399345	STR D12 Gaba
1680151-18moRep2	204	77	1437.557544	247.6894063	168	993.3927396	2265.574873	9836	77	4.356708827	204	5.323009979	2	0.098039216	0.020740138	18moRep2	77	2	1067	STR D1 Gaba	2	STR D12 Gaba	18mo	No	214	77	1	STR D1 Sema5a Gaba	0.376280885	STR D12 Gaba	2 3	Rep2	-10.7584786	-3.070957857	STR D1 Sema5a Gaba
1680153-18moRep2	311	98	1482.220021	151.2483373	168	1003.75262	2260.777146	17076	98	4.59511985	311	5.743003188	3	0.096463023	0.018212696	18moRep2	98	2	1067	STR D1 Gaba	2	STR D12 Gaba	18mo	No	249	98	1	STR D1 Sema5a Gaba	0.577820354	STR D12 Gaba	2 3	Rep2	-10.67083784	-3.041080194	STR D1 Sema5a Gaba
1680155-18moRep2	67	38	1509.14088	1949.446562	168	810.5867951	2257.885257	25291	38	3.663561646	67	4.219507705	1	0.149253731	0.002649164	18moRep2	38	20	14947	Astro-TE NN	4	Astro-TE NN	18mo	No	190	47	32	Astro-TE NN	0.855026993	Astro-TE NN	4 0	Rep2	1.382320803	-0.019956722	Astro-TE NN
1680169-18moRep2	391	86	1512.051797	707.9476065	168	943.9509407	2257.572561	20117	86	4.465908119	391	5.97126184	1	0.025575448	0.019436298	18moRep2	86	2	1067	STR D1 Gaba	2	STR D12 Gaba	18mo	No	249	85	18	STR D12 Gaba	0.817340345	STR D12 Gaba	2 3	Rep2	-10.92011972	-5.098689514	STR D1 Sema5a Gaba
1680170-18moRep2	227	78	1525.412427	1696.141941	168	837.7972524	2256.137337	19184	78	4.369447852	227	5.429345629	3	0.13215859	0.011832777	18moRep2	78	2	1067	STR D1 Gaba	2	STR D12 Gaba	18mo	No	227	78	18	STR D12 Gaba	0.776541194	STR D12 Gaba	2 3	Rep2	-11.42438074	-4.080109077	STR D1 Sema5a Gaba
1680171-18moRep2	259	72	1545.479157	977.711056	168	914.9724452	2253.981731	10483	72	4.290459441	259	5.560681631	0	0	0.024706668	18moRep2	72	2	1067	STR D1 Gaba	2	STR D12 Gaba	18mo	No	237	72	18	STR D12 Gaba	0.454877842	STR D12 Gaba	2 3	Rep2	-11.69299074	-4.063073116	STR D1 Sema5a Gaba
1680172-18moRep2	174	71	1598.71967	1594.148248	168	848.7536061	2248.262535	22577	71	4.276666119	174	5.164785974	0	0	0.007706958	18moRep2	71	23	5230	Oligo NN	0	Oligo NN	18mo	No	207	71	9	IOL	0.518717254	Oligo NN	0 4	Rep2	1.28463785	9.518870396	Oligo NN
1680173-18moRep2	322	94	1578.299903	205.3692475	168	997.9388504	2250.456065	17449	94	4.553876892	322	5.777652323	4	0.124223602	0.01845378	18moRep2	94	2	1067	STR D1 Gaba	2	STR D12 Gaba	18mo	No	247	94	1	STR D1 Sema5a Gaba	0.913893887	STR D12 Gaba	2 3	Rep2	-10.73408457	-3.192656475	STR D1 Sema5a Gaba
1680175-18moRep2	108	49	1584.807885	1157.692158	168	895.6385377	2249.756966	11795	49	3.912023005	108	4.691347882	0	0	0.009156422	18moRep2	49	4	1059	STR D2 Gaba	7	STR D12 Gaba	18mo	No	205	49	2	STR D12 Gaba	0.662441603	STR D12 Gaba	7 3	Rep2	-10.58878656	-6.476437527	STR D12 Gaba
1680177-18moRep2	349	104	1631.626171	941.3819651	168	918.8749842	2244.727657	17821	104	4.65396035	349	5.857933154	3	0.085959885	0.019583637	18moRep2	104	2	1067	STR D1 Gaba	2	STR D12 Gaba	18mo	No	252	104	1	STR D1 Sema5a Gaba	0.783269844	STR D12 Gaba	2 3	Rep2	-11.75341554	-3.314222055	STR D1 Sema5a Gaba
1680182-18moRep2	213	73	1651.766087	470.7286436	168	969.4334465	2242.56419	11671	73	4.304065093	213	5.365976015	0	0	0.018250364	18moRep2	73	2	1067	STR D1 Gaba	2	STR D1 Sema5a Gaba	18mo	No	216	73	1	STR D1 Sema5a Gaba	0.707937082	STR D12 Gaba	2 3	Rep2	-11.12108083	-3.272168118	STR D1 Sema5a Gaba
1680183-18moRep2	164	83	1642.54036	378.6455176	168	979.3251885	2243.555235	8511	83	4.430816799	164	5.105945474	2	0.12195122	0.019269181	18moRep2	83	4	1059	STR D2 Gaba	7	STR D12 Gaba	18mo	No	203	83	2	STR D12 Gaba	0.713751865	STR D12 Gaba	7 3	Rep2	-8.024295766	-7.41264959	STR D12 Gaba
1680185-18moRep2	366	99	1672.923475	1324.08097	168	877.7647395	2240.291424	17772	99	4.605170186	366	5.905361848	0	0	0.020594193	18moRep2	99	2	1067	STR D1 Gaba	2	STR D12 Gaba	18mo	No	254	98	18	STR D1 Sema5a Gaba	0.522043615	STR D12 Gaba	2 3	Rep2	-11.8629994	-3.976362425	STR D1 Sema5a Gaba
1680186-18moRep2	83	41	1676.267432	1956.028834	168	809.8797151	2239.932209	17167	41	3.737669618	83	4.430816799	1	0.120481928	0.004834858	18moRep2	41	2	1067	STR D1 Gaba	2	STR D12 Gaba	18mo	No	189	45	1	STR D12 Gaba	0.202094032	STR D12 Gaba	2 3	Rep2	-11.6527514	-3.896157461	STR D1 Sema5a Gaba
1680190-18moRep2	296	87	1696.342241	1444.130284	168	864.8688171	2237.775736	15305	87	4.477336814	296	5.693732139	3	0.101351351	0.019340085	18moRep2	87	4	1059	STR D2 Gaba	7	STR D12 Gaba	18mo	No	245	87	25	STR D12 Gaba	0.865801553	STR D12 Gaba	7 0	Rep2	-8.891380746	-7.907652336	STR D12 Gaba
1680192-18moRep2	221	83	1718.758983	1780.112363	168	828.7769922	2235.367687	22098	83	4.430816799	221	5.402677382	0	0	0.010000905	18moRep2	83	2	1067	STR D1 Gaba	2	STR D12 Gaba	18mo	No	221	83	1	STR D1 Sema5a Gaba	0.395540748	STR D12 Gaba	2 2	Rep2	-10.7520165	-2.625411707	STR D12 Gaba
1680193-18moRep2	325	98	1704.321555	1604.17435	168	847.6765835	2236.918583	12452	98	4.59511985	325	5.786897381	1	0.030769231	0.026100225	18moRep2	98	2	1067	STR D1 Gaba	2	STR D12 Gaba	18mo	No	245	98	18	STR D1 Sema5a Gaba	0.509924516	STR D12 Gaba	2 15	Rep2	-11.86064001	-4.098255592	STR D12 Gaba
1680194-18moRep2	339	103	1756.310347	328.7829945	168	984.6815143	2231.333849	14313	103	4.644390899	339	5.828945618	1	0.029498525	0.023684762	18moRep2	103	4	1059	STR D2 Gaba	7	STR D12 Gaba	18mo	No	247	103	2	STR D12 Gaba	0.746511082	STR D12 Gaba	7 3	Rep2	-9.175360162	-6.857508617	STR D12 Gaba
1680195-18moRep2	195	69	1719.558449	978.6683828	168	914.8696073	2235.281807	9906	69	4.248495242	195	5.278114659	5	0.256410256	0.019685039	18moRep2	69	2	1067	STR D1 Gaba	2	STR D12 Gaba	18mo	No	211	69	1	STR D1 Sema5a Gaba	0.512136614	STR D12 Gaba	2 3	Rep2	-11.22409578	-3.560468155	STR D1 Sema5a Gaba
1680196-18moRep2	262	81	1739.314724	410.9895637	168	975.8507305	2233.159551	7953	81	4.406719247	262	5.572154032	0	0	0.032943543	18moRep2	81	2	1067	STR D1 Gaba	2	STR D12 Gaba	18mo	No	236	81	18	STR D12 Gaba	0.6039298	STR D12 Gaba	2 3	Rep2	-11.46001669	-4.054466682	STR D1 Sema5a Gaba
1680197-18moRep2	252	79	1762.862866	891.2754035	168	924.257525	2230.629966	12331	79	4.382026635	252	5.533389489	3	0.119047619	0.020436299	18moRep2	79	2	1067	STR D1 Gaba	2	STR D12 Gaba	18mo	No	237	79	1	STR D1 Sema5a Gaba	0.931029109	STR D12 Gaba	2 3	Rep2	-11.29479452	-3.737830358	STR D1 Sema5a Gaba
1680198-18moRep2	299	93	1803.882049	480.1838099	168	968.4177548	2226.223608	15108	93	4.543294782	299	5.703782475	3	0.100334448	0.019790839	18moRep2	93	2	1067	STR D1 Gaba	2	STR D12 Gaba	18mo	No	246	93	1	STR D1 Sema5a Gaba	0.774638812	STR D12 Gaba	2 3	Rep2	-11.32221647	-3.354173618	STR D1 Sema5a Gaba
1680199-18moRep2	133	64	1775.4251	1159.62326	168	895.4310951	2229.280507	4239	64	4.17438727	133	4.8978398	0	0	0.031375324	18moRep2	64	2	1067	STR D1 Gaba	2	STR D12 Gaba	18mo	No	211	64	1	L2 IT ENT-po Glut	0.302111082	STR D12 Gaba	2 13	Rep2	-11.53836485	-3.986803251	STR D12 Gaba
1680200-18moRep2	269	88	1814.595379	1397.420624	168	869.8864564	2225.072762	17184	88	4.48863637	269	5.598421959	0	0	0.015654097	18moRep2	88	4	1059	STR D2 Gaba	7	STR D12 Gaba	18mo	No	243	88	2	STR D12 Gaba	0.836423926	STR D12 Gaba	7 3	Rep2	-9.587140519	-7.012326675	STR D12 Gaba
1680201-18moRep2	218	80	1836.437947	270.5214797	168	990.9400754	2222.726392	12570	80	4.394449155	218	5.38907173	1	0.04587156	0.01734288	18moRep2	80	2	1067	STR D1 Gaba	2	STR D12 Gaba	18mo	No	219	80	1	STR D1 Sema5a Gaba	0.547723784	STR D12 Gaba	2 3	Rep2	-11.30506941	-3.67676993	STR D1 Sema5a Gaba
1680208-18moRep2	382	106	1943.975919	276.265023	168	990.3230932	2211.174462	25596	106	4.672828834	382	5.948034989	5	0.130890052	0.014924207	18moRep2	106	4	1059	STR D2 Gaba	7	STR D12 Gaba	18mo	No	253	104	2	STR D12 Gaba	0.693544156	STR D12 Gaba	7 3	Rep2	-9.951347787	-5.994252163	STR D12 Gaba
1680212-18moRep2	272	99	1995.830453	1830.924757	168	823.3186296	2205.604151	22324	99	4.605170186	272	5.609471795	1	0.036764706	0.012184196	18moRep2	99	2	1067	STR D1 Gaba	2	STR D12 Gaba	18mo	No	242	99	1	STR D1 Sema5a Gaba	0.542837722	STR D12 Gaba	2 14	Rep2	-11.51896997	-3.911673265	STR D12 Gaba
1680213-18moRep2	151	58	1976.736585	1021.773283	168	910.2391981	2207.65525	7113	58	4.077537444	151	5.023880521	0	0	0.021228736	18moRep2	58	4	1059	STR D2 Gaba	7	STR D12 Gaba	18mo	No	207	58	2	STR D12 Gaba	0.946144569	STR D12 Gaba	7 3	Rep2	-9.923195321	-7.180372673	STR D12 Gaba
1680216-18moRep2	350	95	2011.008063	883.7779786	168	925.0629125	2203.973743	11039	95	4.564348191	350	5.860786223	0	0	0.03170577	18moRep2	95	4	1059	STR D2 Gaba	7	STR D12 Gaba	18mo	No	248	93	25	STR D12 Gaba	0.600289653	STR D12 Gaba	7 3	Rep2	-7.947057206	-7.513976055	STR D12 Gaba
1680217-18moRep2	286	92	2018.319336	1160.875635	168	895.2965627	2203.188353	11274.5	92	4.532599493	286	5.659482216	4	0.13986014	0.025366979	18moRep2	92	2	1067	STR D1 Gaba	2	STR D12 Gaba	18mo	No	241	92	1	STR D1 Sema5a Gaba	0.720623936	STR D12 Gaba	2 14	Rep2	-11.36831709	-3.469809967	STR D12 Gaba
1680218-18moRep2	104	49	2016.544822	1308.441948	168	879.4447126	2203.378974	14765.5	49	3.912023005	104	4.65396035	1	0.096153846	0.007043446	18moRep2	49	4	1059	STR D2 Gaba	7	STR D12 Gaba	18mo	No	202	49	2	STR D12 Gaba	0.685291635	STR D12 Gaba	7 3	Rep2	-7.589150865	-7.019460159	STR D12 Gaba
1690002-18moRep2	80	51	257.3340976	1745.351339	169	1032.511087	2392.356689	10904	51	3.951243719	80	4.394449155	0	0	0.007336757	18moRep2	51	20	14947	Astro-TE NN	4	Astro-TE NN	18mo	No	185	53	20	Astro-NT NN	0.535202304	Astro-TE NN	4 11	Rep2	2.012380641	0.100640898	Astro-TE NN
1690013-18moRep2	242	91	347.1079502	1590.339083	169	1049.162794	2382.713013	14377	91	4.521788577	242	5.493061443	1	0.041322314	0.016832441	18moRep2	91	2	1067	STR D1 Gaba	2	OT D3 Folh1 Gaba	18mo	No	236	91	24	RLP Neur	0.281342286	STR D12 Gaba	2 3	Rep2	-9.022889573	-2.80491634	STR D1 Sema5a Gaba
1690014-18moRep2	97	46	333.1677825	1688.243037	169	1038.645768	2384.210492	7468	46	3.850147602	97	4.584967479	1	0.103092784	0.012988752	18moRep2	46	0	5230	Oligo NN	0	Oligo NN	18mo	No	193	46	9	Oligo NN	0.762839397	Oligo NN	0 3	Rep2	-0.290820573	5.998518986	Oligo NN
1690015-18moRep2	168	76	354.254937	1780.76491	169	1028.706894	2381.94527	10077	76	4.343805422	168	5.129898715	0	0	0.016671628	18moRep2	76	19	2508	AHN-RCH-LHA Otp Glut	5	RLP Neur	18mo	No	211	76	22	PAG Pou4f1 Ebf2 Glut	0.281255761	PAG Pou4f1 Ebf2 Glut	5 11	Rep2	-6.903908689	2.152793211	PAG Pou4f1 Ebf2 Glut
1690016-18moRep2	171	76	445.0432969	1708.293945	169	1036.491861	2372.192615	8869	76	4.343805422	171	5.147494477	0	0	0.01928064	18moRep2	76	2	1067	STR D1 Gaba	2	STR D1 Sema5a Gaba	18mo	No	207	76	1	STR D1 Sema5a Gaba	0.489986194	STR D12 Gaba	2 3	Rep2	-10.24900289	-3.225225645	STR D1 Sema5a Gaba
1690017-18moRep2	137	56	500.216141	1774.170068	169	1029.415325	2366.265844	9702	56	4.043051268	137	4.927253685	0	0	0.0141208	18moRep2	56	2	1067	STR D1 Gaba	2	STR D12 Gaba	18mo	No	210	56	1	STR D1 Sema5a Gaba	0.857190718	STR D12 Gaba	2 3	Rep2	-9.888489205	-3.094499069	STR D1 Sema5a Gaba
1690020-18moRep2	322	99	584.2312169	1430.278371	169	1066.356816	2357.240787	26806	99	4.605170186	322	5.777652323	5	0.155279503	0.012012236	18moRep2	99	2	1067	STR D1 Gaba	2	STR D12 Gaba	18mo	No	243	99	1	STR D1 Sema5a Gaba	0.80706988	STR D12 Gaba	2 3	Rep2	-10.23186537	-3.04430719	STR D1 Sema5a Gaba
1690021-18moRep2	234	84	586.8703436	1883.688953	169	1017.650601	2356.957287	18711	84	4.442651256	234	5.459585514	5	0.213675214	0.012506013	18moRep2	84	2	1067	STR D1 Gaba	2	STR D12 Gaba	18mo	No	233	84	1	OT D3 Folh1 Gaba	0.531136196	STR D12 Gaba	2 3	Rep2	-10.05679746	-3.192431169	STR D1 Sema5a Gaba
1690022-18moRep2	255	84	599.1705115	1735.454744	169	1033.574197	2355.63598	14175	84	4.442651256	255	5.545177444	0	0	0.017989418	18moRep2	84	2	1067	STR D1 Gaba	2	STR D12 Gaba	18mo	No	237	84	1	STR D1 Sema5a Gaba	0.307692158	STR D12 Gaba	2 3	Rep2	-9.823749978	-3.108901936	STR D1 Sema5a Gaba
1690027-18moRep2	150	64	693.460036	1894.473602	169	1016.492093	2345.507223	12236	64	4.17438727	150	5.017279837	3	0.2	0.012258908	18moRep2	64	2	1067	STR D1 Gaba	2	STR D1 Sema5a Gaba	18mo	No	199	64	1	STR-PAL Chst9 Gaba	0.239689805	STR D12 Gaba	2 3	Rep2	-9.925160844	-2.851232248	STR D1 Sema5a Gaba
1690028-18moRep2	160	67	709.0401516	1666.734815	169	1040.956221	2343.833577	9763	67	4.219507705	160	5.081404365	1	0.0625	0.016388405	18moRep2	67	2	1067	STR D1 Gaba	2	STR D12 Gaba	18mo	No	205	67	1	STR D1 Sema5a Gaba	0.44020766	STR D12 Gaba	2 3	Rep2	-10.31094595	-3.002562004	STR D1 Sema5a Gaba
1690029-18moRep2	235	89	748.7477861	1459.879616	169	1063.176994	2339.568109	11970	89	4.49980967	235	5.463831805	1	0.042553191	0.019632414	18moRep2	89	2	1067	STR D1 Gaba	2	STR D12 Gaba	18mo	No	235	89	24	STR D1 Sema5a Gaba	0.447540024	STR D12 Gaba	2 3	Rep2	-9.530418832	-3.072478968	STR D1 Sema5a Gaba
1690030-18moRep2	167	63	760.8669347	1553.10355	169	1053.162705	2338.266247	10198	63	4.158883083	167	5.123963979	2	0.119760479	0.01637576	18moRep2	63	2	1067	STR D1 Gaba	2	STR D12 Gaba	18mo	No	208	63	1	STR D1 Sema5a Gaba	0.427150225	STR D12 Gaba	2 3	Rep2	-10.09574552	-3.322703558	STR D1 Sema5a Gaba
1690031-18moRep2	161	75	783.9935507	1649.770638	169	1042.778545	2335.781943	8528	75	4.33073334	161	5.087596335	1	0.062111801	0.018878987	18moRep2	75	2	1067	STR D1 Gaba	2	STR D12 Gaba	18mo	No	205	75	58	STR D1 Sema5a Gaba	0.662642527	STR D12 Gaba	2 3	Rep2	-10.80876966	-2.71187635	STR D1 Sema5a Gaba
1690032-18moRep2	179	76	773.2257779	1896.320341	169	1016.293713	2336.938637	9031	76	4.343805422	179	5.192956851	0	0	0.019820618	18moRep2	76	2	1067	STR D1 Gaba	2	STR D1 Sema5a Gaba	18mo	No	211	76	1	STR D1 Sema5a Gaba	0.899575747	STR D12 Gaba	2 3	Rep2	-10.42930456	-2.849695641	STR D1 Sema5a Gaba
1690035-18moRep2	280	106	854.6496518	1376.516137	169	1072.132056	2328.191932	16515	106	4.672828834	280	5.638354669	2	0.071428571	0.016954284	18moRep2	106	2	1067	STR D1 Gaba	2	STR D12 Gaba	18mo	No	249	106	1	STR D1 Sema5a Gaba	0.647055965	STR D12 Gaba	2 3	Rep2	-10.14898725	-2.88079949	STR D1 Sema5a Gaba
1690036-18moRep2	133	58	835.5937854	1806.645825	169	1025.926718	2330.238949	10588	58	4.077537444	133	4.8978398	1	0.07518797	0.01256139	18moRep2	58	2	1067	STR D1 Gaba	2	STR D12 Gaba	18mo	No	216	58	1	L2/3 IT PIR-ENTl Glut	0.267814472	STR D12 Gaba	2 3	Rep2	-10.32406088	-3.374320465	STR D1 Sema5a Gaba
1690037-18moRep2	101	52	871.5868006	1874.554376	169	1018.631854	2326.372512	3485	52	3.970291914	101	4.624972813	0	0	0.028981349	18moRep2	52	2	1067	STR D1 Gaba	2	STR D12 Gaba	18mo	No	201	53	1	STR D12 Gaba	0.306260867	STR D12 Gaba	2 3	Rep2	-11.30991598	-3.789398628	STR D1 Sema5a Gaba
1690038-18moRep2	118	67	920.7446209	1078.116512	169	1104.186703	2321.091886	16685	67	4.219507705	118	4.779123493	2	0.169491525	0.007072221	18moRep2	67	15	5203	OPC NN	0	OPC NN	18mo	No	212	67	11	OPC NN	0.705804586	OPC NN	0 1	Rep2	-1.235181171	0.339666707	OPC NN
1690039-18moRep2	234	86	938.6244075	1535.185696	169	1055.087474	2319.171206	16667	86	4.465908119	234	5.459585514	5	0.213675214	0.014039719	18moRep2	86	2	1067	STR D1 Gaba	2	OT D3 Folh1 Gaba	18mo	No	233	86	24	STR D1 Sema5a Gaba	0.801546008	STR D12 Gaba	2 3	Rep2	-9.80468889	-3.106768089	STR D1 Sema5a Gaba
1690041-18moRep2	69	42	920.6276151	1671.708159	169	1040.421975	2321.104455	8604	42	3.761200116	69	4.248495242	0	0	0.008019526	18moRep2	42	2	1067	STR D1 Gaba	2	OT D3 Folh1 Gaba	18mo	No	185	47	24	OT D3 Folh1 Gaba	0.502073699	STR D12 Gaba	2 3	Rep2	-9.169073541	-2.948383766	STR D1 Sema5a Gaba
1690042-18moRep2	184	74	928.4242928	1799.531733	169	1026.690927	2320.266922	8414	74	4.317488114	184	5.220355825	0	0	0.021868315	18moRep2	74	2	1067	STR D1 Gaba	2	STR D12 Gaba	18mo	No	208	74	1	STR D1 Sema5a Gaba	0.769836612	STR D12 Gaba	2 3	Rep2	-10.7296166	-3.405707317	STR D1 Sema5a Gaba
1690043-18moRep2	127	57	934.7586601	1427.930556	169	1066.609022	2319.586472	6120	57	4.060443011	127	4.852030264	2	0.157480315	0.020751634	18moRep2	57	2	1067	STR D1 Gaba	2	STR D1 Sema5a Gaba	18mo	No	215	57	1	STR D1 Sema5a Gaba	0.439280867	STR D12 Gaba	2 3	Rep2	-10.18656774	-3.217583853	STR D1 Sema5a Gaba
1690044-18moRep2	184	70	959.1927871	1924.280552	169	1013.290175	2316.961712	13559	70	4.262679877	184	5.220355825	3	0.163043478	0.013570322	18moRep2	70	2	1067	STR D1 Gaba	2	STR D12 Gaba	18mo	No	210	70	1	STR D1 Sema5a Gaba	0.427570917	STR D12 Gaba	2 3	Rep2	-9.92871042	-2.816043573	STR D1 Sema5a Gaba
1690045-18moRep2	186	86	984.6757445	1725.453559	169	1034.648543	2314.224285	9033	86	4.465908119	186	5.231108617	0	0	0.020591166	18moRep2	86	2	1067	STR D1 Gaba	2	STR D12 Gaba	18mo	No	209	86	1	STR D1 Sema5a Gaba	0.912928384	STR D12 Gaba	2 3	Rep2	-10.17011591	-3.10261293	STR D1 Sema5a Gaba
1690046-18moRep2	49	37	971.0228171	1364.013834	169	1073.475076	2315.690908	5566	37	3.63758616	49	3.912023005	1	0.204081633	0.00880345	18moRep2	37	33	1194	OT D3 Folh1 Gaba	2	STR D12 Gaba	18mo	No	171	47	24	CEA-BST Gaba	0.278301098	OT D3 Folh1 Gaba	2 7	Rep2	-9.07354017	-2.695467192	OT D3 Folh1 Gaba
1690047-18moRep2	70	41	1016.630638	1640.019546	169	1043.826025	2310.791631	5986	41	3.737669618	70	4.262679877	0	0	0.011693953	18moRep2	41	2	1067	STR D1 Gaba	2	OT D3 Folh1 Gaba	18mo	No	180	45	24	DTN-LDT-IPN Otp Pax3 Gaba	0.334734686	STR D12 Gaba	2 3	Rep2	-9.569807489	-2.963854509	STR D1 Sema5a Gaba
1690048-18moRep2	166	69	1032.092891	1453.723171	169	1063.838331	2309.130646	12477	69	4.248495242	166	5.117993812	4	0.240963855	0.01330448	18moRep2	69	2	1067	STR D1 Gaba	2	STR D12 Gaba	18mo	No	211	69	1	OT D3 Folh1 Gaba	0.247041542	STR D12 Gaba	2 3	Rep2	-9.740263421	-2.708644348	STR D1 Sema5a Gaba
1690049-18moRep2	215	78	1048.866382	1874.077807	169	1018.683048	2307.328807	9138	78	4.369447852	215	5.375278408	1	0.046511628	0.023528124	18moRep2	78	2	1067	STR D1 Gaba	2	STR-PAL Chst9 Gaba	18mo	No	217	78	1	STR D1 Sema5a Gaba	0.629974779	OT D3 Folh1 Gaba	2 7	Rep2	-10.16398283	-2.862843948	OT D3 Folh1 Gaba
1690060-18moRep2	306	92	1136.068792	1478.48449	169	1061.178424	2297.96136	19697	92	4.532599493	306	5.726847748	1	0.032679739	0.015535361	18moRep2	92	2	1067	STR D1 Gaba	6	STR D12 Gaba	18mo	No	243	92	12	STR D1 Sema5a Gaba	0.665752075	Peri NN	6 7	Rep2	-10.43228288	-3.062018591	Peri NN
1690061-18moRep2	161	59	1137.610277	1311.580717	169	1079.10754	2297.795771	13058	59	4.094344562	161	5.087596335	0	0	0.012329606	18moRep2	59	3	5255	Endo NN	3	Endo NN	18mo	No	207	59	5	Astro-TE NN	0.672850642	Endo NN	3 2	Rep2	7.984127562	3.178087038	Endo NN
1690062-18moRep2	279	94	1121.283965	1902.660766	169	1015.612613	2299.549574	9716	94	4.553876892	279	5.634789603	1	0.035842294	0.028715521	18moRep2	94	2	1067	STR D1 Gaba	2	STR D12 Gaba	18mo	No	241	94	1	STR D1 Sema5a Gaba	0.877972022	STR D12 Gaba	2 3	Rep2	-10.88565202	-3.288614708	STR D1 Sema5a Gaba
1690063-18moRep2	165	73	1209.642748	1023.950346	169	1110.005334	2290.057908	18911	73	4.304065093	165	5.111987788	1	0.060606061	0.008725081	18moRep2	73	10	14939	Astro-TE NN	4	Astro-TE NN	18mo	No	207	73	7	Astro-TE NN	0.852316829	Astro-TE NN	4 19	Rep2	2.417451661	0.280242723	Astro-TE NN
1690068-18moRep2	184	76	1235.444888	1393.031646	169	1070.357929	2287.286194	13019	76	4.343805422	184	5.220355825	2	0.108695652	0.01413319	18moRep2	76	2	1067	STR D1 Gaba	2	STR D12 Gaba	18mo	No	208	76	24	STR D1 Sema5a Gaba	0.724099579	STR D12 Gaba	2 3	Rep2	-9.676262338	-3.141233164	STR D1 Sema5a Gaba
1690070-18moRep2	243	79	1230.879411	1890.256877	169	1016.945062	2287.776626	7198	79	4.382026635	243	5.497168225	4	0.164609053	0.033759378	18moRep2	79	2	1067	STR D1 Gaba	2	STR D12 Gaba	18mo	No	236	79	1	STR D1 Sema5a Gaba	0.558435417	STR D12 Gaba	2 3	Rep2	-11.14579149	-3.263243872	STR D1 Sema5a Gaba
1690071-18moRep2	219	80	1241.836481	1776.711238	169	1029.142347	2286.599597	9797	80	4.394449155	219	5.393627546	0	0	0.022353782	18moRep2	80	23	5230	Oligo NN	0	Oligo NN	18mo	No	220	80	9	Oligo NN	0.919588231	Oligo NN	0 4	Rep2	-0.979576428	6.07533316	Oligo NN
1690072-18moRep2	89	50	1239.987844	1276.942418	169	1082.828451	2286.798181	6252	50	3.931825633	89	4.49980967	0	0	0.014235445	18moRep2	50	2	1067	STR D1 Gaba	2	STR D1 Sema5a Gaba	18mo	No	192	52	24	STR D1 Sema5a Gaba	0.882778637	STR D12 Gaba	2 15	Rep2	-10.126821	-2.919920641	STR D12 Gaba
1690076-18moRep2	60	39	1269.882197	1961.139029	169	1009.330768	2283.586873	7538	39	3.688879454	60	4.110873864	0	0	0.007959671	18moRep2	39	2	1067	STR D1 Gaba	2	STR D1 Sema5a Gaba	18mo	No	180	44	24	STR D1 Sema5a Gaba	0.789097851	STR D1 Sema5a Gaba	2 9	Rep2	-9.880289514	-3.096899467	STR D1 Sema5a Gaba
1690077-18moRep2	86	48	1281.522025	1315.659255	169	1078.669416	2282.336501	4722	48	3.891820298	86	4.465908119	0	0	0.018212622	18moRep2	48	2	1067	STR D1 Gaba	2	Astro-TE NN	18mo	No	188	50	1	L2/3 IT PIR-ENTl Glut	0.141847144	STR D12 Gaba	2 4	Rep2	-10.11331602	-3.22242518	STR D12 Gaba
1690083-18moRep2	293	104	1426.033015	1181.671086	169	1093.062676	2266.81286	23535	104	4.65396035	293	5.683579767	3	0.102389078	0.012449543	18moRep2	104	15	5203	OPC NN	0	OPC NN	18mo	No	251	104	11	OPC NN	1	OPC NN	0 19	Rep2	-1.695562322	-0.239438671	OPC NN
1690084-18moRep2	121	54	1382.528905	1612.85282	169	1046.744326	2271.486153	9981	54	4.007333185	121	4.804021045	1	0.082644628	0.012123034	18moRep2	54	15	5203	OPC NN	0	OPC NN	18mo	No	210	55	11	OPC NN	1	OPC NN	0 1	Rep2	-1.877921063	-0.199031192	OPC NN
1690085-18moRep2	213	77	1437.681846	1330.768811	169	1077.046319	2265.56152	14845	77	4.356708827	213	5.365976015	0	0	0.014348265	18moRep2	77	2	1067	STR D1 Gaba	2	STR D12 Gaba	18mo	No	217	77	1	STR D1 Sema5a Gaba	0.475966667	STR D12 Gaba	2 3	Rep2	-10.56564851	-2.809075552	STR D1 Sema5a Gaba
1690087-18moRep2	100	61	1480.786658	1606.005473	169	1047.479881	2260.931121	9684	61	4.127134385	100	4.615120517	1	0.1	0.010326311	18moRep2	61	2	1067	STR D1 Gaba	2	STR D1 Sema5a Gaba	18mo	No	200	61	24	STR D1 Sema5a Gaba	0.922251159	STR D12 Gaba	2 4	Rep2	-10.376924	-2.774535852	STR D12 Gaba
1690093-18moRep2	284	109	1570.365028	1543.455885	169	1054.199075	2251.308444	26261	109	4.700480366	284	5.65248918	0	0	0.010814516	18moRep2	109	9	5244	SMC NN	6	Astro-TE NN	18mo	No	248	109	37	Astro-TE NN	0.749483433	Astro-TE NN	6 14	Rep2	7.026914161	8.431668324	Astro-TE NN
1690097-18moRep2	74	36	1688.180273	1079.426691	169	1104.045961	2238.65251	12004	36	3.610917913	74	4.317488114	0	0	0.006164612	18moRep2	36	9	5244	SMC NN	6	Endo NN	18mo	No	190	41	12	RGL	0.436509251	Peri NN	6 5	Rep2	7.637501281	6.030040783	Peri NN
1690104-18moRep2	119	47	1871.995276	1894.820314	169	1016.454849	2218.906757	10373	47	3.871201011	119	4.787491743	0	0	0.011472091	18moRep2	47	2	1067	STR D1 Gaba	2	STR D12 Gaba	18mo	No	210	47	1	STR D1 Sema5a Gaba	0.421488903	STR D12 Gaba	2 3	Rep2	-11.16415258	-4.005969244	STR D1 Sema5a Gaba
1690107-18moRep2	95	44	1896.842796	1410.02069	169	1068.532934	2216.23759	14548	44	3.80666249	95	4.564348191	0	0	0.006530107	18moRep2	44	20	14947	Astro-TE NN	4	Astro-TE NN	18mo	No	196	44	32	Astro-TE NN	0.773814871	Astro-TE NN	4 0	Rep2	1.883003037	0.210810748	Astro-TE NN
1700002-18moRep2	48	28	1062.631316	1908.197128	170	1215.017887	2105.850152	11419	28	3.36729583	48	3.891820298	0	0	0.00420352	18moRep2	28	18	5260	VLMC NN	4	Astro-TE NN	18mo	No	169	42	30	Oligo NN	0.263221026	Astro-TE NN	4 3	Rep2	2.468938868	2.790252251	Astro-TE NN
1700003-18moRep2	60	36	1181.892532	1885.501045	170	1217.455942	2093.038888	11957	36	3.610917913	60	4.110873864	0	0	0.005017981	18moRep2	36	18	5260	VLMC NN	4	Astro-TE NN	18mo	No	181	44	30	Astroependymal NN	0.366281296	Astro-TE NN	4 3	Rep2	2.634446662	3.520693583	Astro-TE NN
1700004-18moRep2	97	48	1276.949598	1814.055022	170	1225.130808	2082.82768	21646	48	3.891820298	97	4.584967479	2	0.206185567	0.004481197	18moRep2	48	13	5283	Microglia NN	9	Microglia NN	18mo	No	188	50	8	Microglia NN	0.517670743	Microglia NN	9 3	Rep2	0.463284235	-2.894463974	Microglia NN
1700005-18moRep2	229	87	1508.417259	1812.160331	170	1225.334339	2057.96299	30674	87	4.477336814	229	5.438079309	0	0	0.007465606	18moRep2	87	20	14947	Astro-TE NN	4	Astro-TE NN	18mo	No	229	87	30	Astro-TE NN	0.49275885	Astro-TE NN	4 3	Rep2	2.756569188	2.562754911	Astro-TE NN
1700010-18moRep2	103	46	1721.196211	1765.481906	170	1230.348623	2035.105876	15254	46	3.850147602	103	4.644390899	0	0	0.006752327	18moRep2	46	0	5230	Oligo NN	0	Oligo NN	18mo	No	201	46	23	Oligo NN	0.538416833	Oligo NN	0 7	Rep2	1.438797157	7.025032562	Oligo NN
1700027-18moRep2	111	48	1993.147353	1513.4974	170	1257.417272	2005.892374	26976.5	48	3.891820298	111	4.718498871	3	0.27027027	0.004114692	18moRep2	48	18	5260	VLMC NN	4	Astro-TE NN	18mo	No	207	49	30	Astro-TE NN	0.492921133	Astro-TE NN	4 6	Rep2	3.082135241	4.368006271	Astro-TE NN
1710001-18moRep2	163	69	48.65836095	1787.142238	171	1028.02183	2214.773028	16148	69	4.248495242	163	5.099866428	3	0.18404908	0.010094129	18moRep2	69	2	1067	STR D1 Gaba	2	STR D12 Gaba	18mo	No	205	69	1	STR D1 Sema5a Gaba	0.806884749	STR D12 Gaba	2 3	Rep2	-10.48953863	-2.725879627	STR D1 Sema5a Gaba
1710004-18moRep2	111	48	86.85577679	1120.019208	171	1099.685437	2210.66979	23819.5	48	3.891820298	111	4.718498871	0	0	0.004660047	18moRep2	48	3	5255	Endo NN	23	Endo NN	18mo	No	201	48	66	Astro-TE NN	0.6330079	Astro-TE NN	23 0	Rep2	4.69219641	9.391739887	Astro-TE NN
1710006-18moRep2	88	41	95.78492277	1956.718771	171	1009.805601	2209.710604	11901	41	3.737669618	88	4.48863637	0	0	0.007394337	18moRep2	41	2	1067	STR D1 Gaba	2	STR D1 Sema5a Gaba	18mo	No	188	44	1	STR D1 Sema5a Gaba	0.655308594	STR D12 Gaba	2 3	Rep2	-11.09450479	-3.660875755	STR D1 Sema5a Gaba
1710025-18moRep2	244	82	228.0576665	679.4774469	171	1147.009259	2195.501618	25318	82	4.418840608	244	5.501258211	1	0.040983607	0.009637412	18moRep2	82	20	14947	Astro-TE NN	4	Astro-TE NN	18mo	No	235	82	7	Astro-TE NN	0.379163396	Astro-TE NN	4 5	Rep2	2.734448951	2.016263527	Astro-TE NN
1710027-18moRep2	214	71	341.0637959	1933.486026	171	1012.301306	2183.362288	18857	71	4.276666119	214	5.370638028	0	0	0.011348571	18moRep2	71	4	1059	STR D2 Gaba	7	STR D12 Gaba	18mo	No	219	71	2	STR D12 Gaba	0.902738805	STR D12 Gaba	7 3	Rep2	-8.076822717	-7.041777569	STR D12 Gaba
1710028-18moRep2	364	97	348.1980177	1749.90795	171	1032.021607	2182.595916	18968	97	4.584967479	364	5.899897354	1	0.027472527	0.019190215	18moRep2	97	2	1067	STR D1 Gaba	2	STR D12 Gaba	18mo	No	256	97	1	STR D1 Sema5a Gaba	0.689754541	STR D12 Gaba	2 3	Rep2	-11.04651972	-2.997860867	STR D1 Sema5a Gaba
1710030-18moRep2	167	61	366.4735495	1381.242907	171	1071.624297	2180.632724	18752	61	4.127134385	167	5.123963979	0	0	0.008905717	18moRep2	61	20	14947	Astro-TE NN	4	Astro-TE NN	18mo	No	214	61	32	Astro-TE NN	0.738221631	Astro-TE NN	4 0	Rep2	1.568561237	0.24849723	Astro-TE NN
1710032-18moRep2	128	54	419.49101	534.7787399	171	1162.553065	2174.937489	19633	54	4.007333185	128	4.859812404	1	0.078125	0.006519635	18moRep2	54	3	5255	Endo NN	3	Endo NN	18mo	No	210	54	5	RGL	0.43221604	Endo NN	3 8	Rep2	5.848907988	3.409041208	Endo NN
1710033-18moRep2	425	105	523.9696699	1683.414736	171	1039.164433	2163.714196	22354	105	4.663439094	425	6.054439346	2	0.047058824	0.019012257	18moRep2	105	2	1067	STR D1 Gaba	7	STR D12 Gaba	18mo	No	253	104	2	STR D1 Sema5a Gaba	0.386840953	STR D12 Gaba	7 3	Rep2	-10.42224165	-5.581546265	STR D12 Gaba
1710034-18moRep2	91	40	529.2888218	943.6146925	171	1118.63514	2163.142802	18894	40	3.713572067	91	4.521788577	1	0.10989011	0.004816344	18moRep2	40	13	5283	Microglia NN	9	Microglia NN	18mo	No	185	40	57	Microglia NN	1	Microglia NN	9 2	Rep2	0.65788142	-3.258084017	Microglia NN
1710036-18moRep2	151	56	580.2587427	593.9194421	171	1156.20006	2157.667518	14412	56	4.043051268	151	5.023880521	1	0.066225166	0.01047738	18moRep2	56	20	14947	Astro-TE NN	4	Astro-TE NN	18mo	No	205	56	32	Astro-TE NN	0.8302308	Astro-TE NN	4 0	Rep2	2.326646607	0.247727466	Astro-TE NN
1710051-18moRep2	440	99	714.2223262	1637.967571	171	1044.046452	2143.276899	19242	99	4.605170186	440	6.089044875	1	0.022727273	0.022866646	18moRep2	99	2	1067	STR D1 Gaba	2	STR D12 Gaba	18mo	No	254	93	18	STR D12 Gaba	0.494734703	STR D12 Gaba	2 3	Rep2	-11.81575437	-3.746292788	STR D1 Sema5a Gaba
1710053-18moRep2	159	57	731.1293225	721.3882676	171	1142.50712	2141.460717	23337	57	4.060443011	159	5.075173815	5	0.314465409	0.006813215	18moRep2	57	20	14947	Astro-TE NN	4	Astro-TE NN	18mo	No	208	57	20	Astro-TE NN	0.57041981	Astro-TE NN	4 0	Rep2	2.086324017	0.655697984	Astro-TE NN
1710054-18moRep2	515	109	773.799272	1510.38552	171	1057.751555	2136.877031	22528	109	4.700480366	515	6.246106765	4	0.077669903	0.02286044	18moRep2	109	2	1067	STR D1 Gaba	7	STR D12 Gaba	18mo	No	238	79	2	STR D12 Gaba	0.320432527	STR D12 Gaba	7 3	Rep2	-9.969438989	-6.066976028	STR D12 Gaba
1710055-18moRep2	405	104	774.4336987	1289.839741	171	1081.442997	2136.80888	17609	104	4.65396035	405	6.00635316	3	0.074074074	0.022999602	18moRep2	104	2	1067	STR D1 Gaba	2	STR D12 Gaba	18mo	No	254	101	1	STR D12 Gaba	0.560015017	STR D12 Gaba	2 3	Rep2	-11.56147333	-3.460415798	STR D1 Sema5a Gaba
1710058-18moRep2	546	108	908.7339014	1662.301162	171	1041.432492	2122.3821	25468	108	4.691347882	546	6.304448802	3	0.054945055	0.021438668	18moRep2	108	2	1067	STR D1 Gaba	2	STR D12 Gaba	18mo	No	234	77	1	STR D1 Sema5a Gaba	0.765967654	STR D12 Gaba	2 3	Rep2	-11.58532472	-3.717266994	STR D1 Sema5a Gaba
1710059-18moRep2	390	104	892.7108215	1895.079305	171	1016.427028	2124.10333	12660	104	4.65396035	390	5.96870756	2	0.051282051	0.030805687	18moRep2	104	4	1059	STR D2 Gaba	7	STR D12 Gaba	18mo	No	256	103	2	STR D12 Gaba	0.587140155	STR D12 Gaba	7 3	Rep2	-7.980826814	-7.343637424	STR D12 Gaba
1710061-18moRep2	138	53	930.7476849	1502.95911	171	1058.549314	2120.017339	8315	53	3.988984047	138	4.934473933	0	0	0.016596512	18moRep2	53	2	1067	STR D1 Gaba	2	STR D1 Sema5a Gaba	18mo	No	210	53	1	STR D1 Sema5a Gaba	0.463300366	STR D12 Gaba	2 3	Rep2	-11.09795995	-3.526783186	STR D1 Sema5a Gaba
1710063-18moRep2	212	80	982.6846526	1341.856667	171	1075.855241	2114.438172	26428	80	4.394449155	212	5.361292166	0	0	0.008021795	18moRep2	80	9	5244	SMC NN	6	Endo NN	18mo	No	214	80	12	Endo NN	0.50069028	Peri NN	6 7	Rep2	9.715570968	7.238062901	Peri NN
1710064-18moRep2	41	26	960.2943094	131.4672496	171	1205.877542	2116.843385	13033	26	3.295836866	41	3.737669618	3	0.731707317	0.003145861	18moRep2	26	18	5260	VLMC NN	4	Oligo NN	18mo	No	171	42	20	Astro-TE NN	0.41105182	Astro-TE NN	4 5	Rep2	2.3892744	1.326645178	Astro-TE NN
1710072-18moRep2	122	56	1084.065995	415.6091102	171	1175.35449	2103.547598	24017	56	4.043051268	122	4.812184355	3	0.245901639	0.005079735	18moRep2	56	20	14947	Astro-TE NN	4	Astro-TE NN	18mo	No	212	57	32	Astro-TE NN	0.920002239	Astro-TE NN	4 0	Rep2	1.386468094	-0.473964649	Astro-TE NN
1710075-18moRep2	83	50	1127.063496	581.3639998	171	1157.548789	2098.928726	19261	50	3.931825633	83	4.430816799	0	0	0.004309226	18moRep2	50	23	5230	Oligo NN	3	Endo NN	18mo	No	188	52	5	Oligo NN	0.776470525	Endo NN	3 2	Rep2	5.06091122	3.785663647	Endo NN
1710080-18moRep2	385	103	1218.31317	1572.794976	171	1051.047415	2089.126515	14730	103	4.644390899	385	5.955837369	1	0.025974026	0.026137135	18moRep2	103	4	1059	STR D2 Gaba	7	STR D12 Gaba	18mo	No	260	103	2	STR D12 Gaba	0.883057036	STR D12 Gaba	7 3	Rep2	-8.489816148	-7.693562942	STR D12 Gaba
1710081-18moRep2	290	83	1223.677885	1243.001993	171	1086.474395	2088.550227	8528	83	4.430816799	290	5.673323267	2	0.068965517	0.034005629	18moRep2	83	2	1067	STR D1 Gaba	2	STR D12 Gaba	18mo	No	241	83	1	STR D12 Gaba	0.696215051	STR D12 Gaba	2 3	Rep2	-11.37772032	-3.885606009	STR D1 Sema5a Gaba
1710082-18moRep2	212	74	1260.255325	1950.489733	171	1010.474736	2084.62101	15682	74	4.317488114	212	5.361292166	0	0	0.013518684	18moRep2	74	4	1059	STR D2 Gaba	7	STR D12 Gaba	18mo	No	216	74	2	STR D12 Gaba	0.827966356	STR D12 Gaba	7 3	Rep2	-8.768942315	-8.077226597	STR D12 Gaba
1710084-18moRep2	199	69	1263.944203	1723.449615	171	1034.863811	2084.224744	8961	69	4.248495242	199	5.298317367	0	0	0.022207343	18moRep2	69	4	1059	STR D2 Gaba	7	STR D12 Gaba	18mo	No	213	69	25	STR D12 Gaba	0.934688004	STR D12 Gaba	7 7	Rep2	-8.614054162	-7.76203199	STR D12 Gaba
1710085-18moRep2	268	88	1293.873365	1847.859593	171	1021.499458	2081.009697	11545	88	4.48863637	268	5.59471138	1	0.037313433	0.023213512	18moRep2	88	4	1059	STR D2 Gaba	7	STR D12 Gaba	18mo	No	241	88	25	STR D12 Gaba	0.852789843	STR D12 Gaba	7 3	Rep2	-8.007504899	-7.302200275	STR D12 Gaba
1710105-18moRep2	218	82	1378.112265	1766.643704	171	1030.223821	2071.960597	18973	82	4.418840608	218	5.38907173	1	0.04587156	0.011490012	18moRep2	82	20	14947	Astro-TE NN	4	Astro-TE NN	18mo	No	220	82	32	Astro-TE NN	0.431225194	Astro-TE NN	4 18	Rep2	-7.757565934	-6.219322639	STR D12 Gaba
1710107-18moRep2	112	44	1303.274889	1325.953488	171	1077.56359	2079.999768	3827	44	3.80666249	112	4.727387819	0	0	0.029265743	18moRep2	44	2	1067	STR D1 Gaba	2	STR D12 Gaba	18mo	No	205	45	1	STR D12 Gaba	0.644189969	STR D12 Gaba	2 2	Rep2	-11.30759474	-3.95145126	STR D12 Gaba
1710111-18moRep2	372	101	1351.572552	1247.829136	171	1085.955854	2074.811542	13859	101	4.624972813	372	5.92157842	2	0.053763441	0.026841763	18moRep2	101	4	1059	STR D2 Gaba	7	STR D12 Gaba	18mo	No	253	101	2	STR D12 Gaba	0.943082052	STR D12 Gaba	7 3	Rep2	-9.978423554	-6.75075956	STR D12 Gaba
1710112-18moRep2	403	103	1392.28278	1538.242142	171	1054.759145	2070.438373	15970	103	4.644390899	403	6.001414878	0	0	0.025234815	18moRep2	103	4	1059	STR D2 Gaba	7	STR D12 Gaba	18mo	No	254	100	25	STR D12 Gaba	0.888458065	STR D12 Gaba	7 3	Rep2	-9.807071168	-7.213475185	STR D12 Gaba
1710113-18moRep2	306	90	1390.411034	1429.441416	171	1066.446723	2070.63944	13758	90	4.510859507	306	5.726847748	3	0.098039216	0.022241605	18moRep2	90	4	1059	STR D2 Gaba	7	STR D12 Gaba	18mo	No	245	90	2	STR D12 Gaba	0.864288804	STR D12 Gaba	7 3	Rep2	-7.983087976	-7.812983948	STR D12 Gaba
1710115-18moRep2	38	27	1445.585467	352.9867663	171	1182.0815	2064.712499	8161	27	3.33220451	38	3.663561646	1	0.263157895	0.004656292	18moRep2	27	20	14947	Astro-TE NN	3	Astro-TE NN	18mo	No	169	43	5	Astro-TE NN	0.351160355	Astro-TE NN	3 4	Rep2	4.152160685	1.763520044	Astro-TE NN
1710116-18moRep2	254	80	1448.646724	1162.003224	171	1095.175435	2064.383653	10547	80	4.394449155	254	5.541263545	1	0.039370079	0.024082678	18moRep2	80	4	1059	STR D2 Gaba	7	STR D12 Gaba	18mo	No	238	80	2	STR D12 Gaba	0.781589234	STR D12 Gaba	7 3	Rep2	-8.722557504	-7.638276535	STR D12 Gaba
1710118-18moRep2	66	33	1505.276011	751.6899214	171	1139.252059	2058.300429	14119	33	3.526360525	66	4.204692619	0	0	0.004674552	18moRep2	33	3	5255	Endo NN	3	STR D12 Gaba	18mo	No	187	41	45	Endo NN	0.493952381	Endo NN	3 2	Rep2	6.119473975	3.292254251	Endo NN
1710119-18moRep2	85	36	1476.512195	1247.123627	171	1086.031642	2061.390292	5371	36	3.610917913	85	4.454347296	0	0	0.015825731	18moRep2	36	4	1059	STR D2 Gaba	7	STR D12 Gaba	18mo	No	187	39	2	STR D12 Gaba	0.879547351	STR D12 Gaba	7 3	Rep2	-9.475416619	-8.054677921	STR D12 Gaba
1710120-18moRep2	165	62	1497.396423	15.30551416	171	1218.355853	2059.146869	25270.5	62	4.143134726	165	5.111987788	0	0	0.006529352	18moRep2	62	23	5230	Oligo NN	0	Oligo NN	18mo	No	209	62	14	Oligo NN	0.27608116	Oligo NN	0 4	Rep2	-2.238566835	7.336437267	Oligo NN
1710121-18moRep2	195	82	1545.15986	1948.397714	171	1010.699464	2054.016031	37708	82	4.418840608	195	5.278114659	2	0.102564103	0.005171316	18moRep2	82	2	1067	STR D1 Gaba	2	STR D12 Gaba	18mo	No	213	82	1	STR D12 Gaba	0.365820795	STR D12 Gaba	2 3	Rep2	-10.98702188	-2.95686813	STR D1 Sema5a Gaba
1710123-18moRep2	369	103	1593.425503	1635.249288	171	1044.338455	2048.831245	23880	103	4.644390899	369	5.913503006	2	0.054200542	0.015452261	18moRep2	103	2	1067	STR D1 Gaba	2	STR D12 Gaba	18mo	No	250	102	18	STR D1 Sema5a Gaba	0.527267287	STR D12 Gaba	2 3	Rep2	-11.70249696	-4.33273502	STR D1 Sema5a Gaba
1710124-18moRep2	354	109	1572.591884	1214.403762	171	1089.546471	2051.069231	12864	109	4.700480366	354	5.872117789	4	0.11299435	0.027518657	18moRep2	109	2	1067	STR D1 Gaba	2	STR D12 Gaba	18mo	No	251	109	1	STR D1 Sema5a Gaba	0.779159483	STR D12 Gaba	2 3	Rep2	-11.8915772	-3.630207735	STR D1 Sema5a Gaba
1710125-18moRep2	336	94	1637.751258	817.2325224	171	1132.21135	2044.069689	14304	94	4.553876892	336	5.82008293	3	0.089285714	0.023489933	18moRep2	94	2	1067	STR D1 Gaba	2	STR D12 Gaba	18mo	No	239	94	1	STR D1 Sema5a Gaba	0.436837086	STR D12 Gaba	2 3	Rep2	-11.45188947	-3.409235197	STR D1 Sema5a Gaba
1710129-18moRep2	195	69	1622.901769	950.9183512	171	1117.850568	2045.664849	6332	69	4.248495242	195	5.278114659	1	0.051282051	0.030795957	18moRep2	69	2	1067	STR D1 Gaba	2	STR D12 Gaba	18mo	No	210	69	1	STR D12 Gaba	0.734161835	STR D12 Gaba	2 14	Rep2	-11.62076421	-3.036938625	STR D12 Gaba
1710130-18moRep2	375	107	1663.539404	1108.086535	171	1100.967267	2041.299478	13717	107	4.682131227	375	5.929589143	5	0.133333333	0.027338339	18moRep2	107	2	1067	STR D1 Gaba	2	STR D12 Gaba	18mo	No	253	105	18	STR D12 Gaba	0.757762675	STR D12 Gaba	2 15	Rep2	-11.47336622	-4.436970669	STR D12 Gaba
1710131-18moRep2	240	86	1688.190545	898.0472742	171	1123.530078	2038.651406	9667	86	4.465908119	240	5.484796933	3	0.125	0.02482673	18moRep2	86	4	1059	STR D2 Gaba	7	STR D12 Gaba	18mo	No	237	86	2	STR D12 Gaba	0.937282702	STR D12 Gaba	7 3	Rep2	-8.571729142	-7.594989258	STR D12 Gaba
1710135-18moRep2	308	91	1688.547262	1010.538931	171	1111.446013	2038.613087	9003	91	4.521788577	308	5.733341277	2	0.064935065	0.034210819	18moRep2	91	2	1067	STR D1 Gaba	2	STR D12 Gaba	18mo	No	246	91	1	STR D1 Sema5a Gaba	0.658012709	STR D12 Gaba	2 2	Rep2	-10.49903055	-2.323569733	STR D12 Gaba
1710136-18moRep2	261	90	1741.035557	529.5329083	171	1163.116582	2032.974696	20390	90	4.510859507	261	5.568344504	3	0.114942529	0.012800392	18moRep2	90	2	1067	STR D1 Gaba	2	STR D12 Gaba	18mo	No	241	90	58	STR D12 Gaba	0.517635763	STR D12 Gaba	2 3	Rep2	-12.45224233	-2.960053402	STR D1 Sema5a Gaba
1710137-18moRep2	204	77	1706.895558	1560.612518	171	1052.356077	2036.642079	5448	77	4.356708827	204	5.323009979	1	0.049019608	0.037444934	18moRep2	77	2	1067	STR D1 Gaba	2	STR D12 Gaba	18mo	No	214	77	18	STR D12 Gaba	0.687303781	STR D12 Gaba	2 3	Rep2	-11.67065187	-4.427710968	STR D1 Sema5a Gaba
1710138-18moRep2	265	85	1748.385757	1805.295099	171	1026.071816	2032.185124	23914	85	4.454347296	265	5.583496309	1	0.037735849	0.011081375	18moRep2	85	4	1059	STR D2 Gaba	7	STR D12 Gaba	18mo	No	238	85	2	STR D12 Gaba	0.967151062	STR D12 Gaba	7 14	Rep2	-9.736959893	-7.174515205	STR D12 Gaba
1710141-18moRep2	251	88	1770.812456	836.7398577	171	1130.115836	2029.776006	11240	88	4.48863637	251	5.529429088	1	0.039840637	0.022330961	18moRep2	88	2	1067	STR D1 Gaba	2	STR D12 Gaba	18mo	No	238	88	1	STR D12 Gaba	0.605623941	STR D12 Gaba	2 3	Rep2	-11.06268926	-2.935755688	STR D1 Sema5a Gaba
1710147-18moRep2	133	60	1769.290814	930.9963899	171	1119.990622	2029.939463	4986	60	4.110873864	133	4.8978398	1	0.07518797	0.026674689	18moRep2	60	4	1059	STR D2 Gaba	7	STR D12 Gaba	18mo	No	216	60	25	STR D12 Gaba	0.726083461	STR D12 Gaba	7 3	Rep2	-7.996369321	-8.071061092	STR D12 Gaba
1710151-18moRep2	140	56	1758.39433	1588.853737	171	1049.322352	2031.109984	6208	56	4.043051268	140	4.94875989	2	0.142857143	0.022551546	18moRep2	56	4	1059	STR D2 Gaba	7	STR D12 Gaba	18mo	No	210	56	2	STR D12 Gaba	0.964281257	STR D12 Gaba	7 0	Rep2	-8.480541665	-8.024446445	STR D12 Gaba
1710155-18moRep2	152	60	1802.738629	1630.741946	171	1044.822643	2026.346436	6332	60	4.110873864	152	5.030437921	1	0.065789474	0.024005054	18moRep2	60	4	1059	STR D2 Gaba	7	STR D12 Gaba	18mo	No	200	60	2	STR D12 Gaba	0.796827586	STR D12 Gaba	7 0	Rep2	-8.055403668	-7.831798988	STR D12 Gaba
1710156-18moRep2	412	104	1810.434888	1314.788472	171	1078.762957	2025.51969	14452	104	4.65396035	412	6.023447593	5	0.121359223	0.028508165	18moRep2	104	2	1067	STR D1 Gaba	2	STR D12 Gaba	18mo	No	257	103	1	STR D12 Gaba	0.482905074	STR D12 Gaba	2 3	Rep2	-12.09622522	-2.880305725	STR D1 Sema5a Gaba
1710157-18moRep2	127	56	1799.344077	732.1507937	171	1141.350989	2026.711086	10332	56	4.043051268	127	4.852030264	1	0.078740157	0.012291909	18moRep2	56	13	5283	Microglia NN	9	Microglia NN	18mo	No	212	56	8	Microglia NN	1	STR D12 Gaba	9 12	Rep2	-1.073642451	-3.785619217	STR D12 Gaba
1710158-18moRep2	222	71	1827.001078	1712.467558	171	1036.043524	2023.740119	13917	71	4.276666119	222	5.407171771	0	0	0.015951714	18moRep2	71	2	1067	STR D1 Gaba	2	STR D12 Gaba	18mo	No	222	71	1	STR D12 Gaba	0.881687203	STR D12 Gaba	2 3	Rep2	-11.55308767	-3.652215916	STR D1 Sema5a Gaba
1710160-18moRep2	412	90	1872.408375	1183.941254	171	1092.818811	2018.862382	19614.5	90	4.510859507	412	6.023447593	2	0.048543689	0.021004869	18moRep2	90	4	1059	STR D2 Gaba	7	STR D12 Gaba	18mo	No	253	89	25	STR D12 Gaba	0.633949666	STR D12 Gaba	7 3	Rep2	-8.604872186	-7.973856407	STR D12 Gaba
1710161-18moRep2	226	80	1870.743137	516.5801217	171	1164.507995	2019.041265	15488	80	4.394449155	226	5.424950017	0	0	0.014591942	18moRep2	80	4	1059	STR D2 Gaba	7	STR D12 Gaba	18mo	No	226	80	2	STR D12 Gaba	0.870722376	STR D12 Gaba	7 3	Rep2	-8.63274141	-7.058763462	STR D12 Gaba
1710170-18moRep2	273	96	1866.667336	1002.102763	171	1112.352242	2019.479095	10849	96	4.574710979	273	5.613128106	2	0.073260073	0.02516361	18moRep2	96	2	1067	STR D1 Gaba	7	STR D12 Gaba	18mo	No	242	96	2	STR D12 Gaba	0.704996345	STR D12 Gaba	7 3	Rep2	-9.771024186	-5.824617344	STR D12 Gaba
1710177-18moRep2	313	95	1909.345147	1377.297751	171	1072.048093	2014.894564	14769.5	95	4.564348191	313	5.749392986	5	0.159744409	0.021192322	18moRep2	95	2	1067	STR D1 Gaba	2	STR D12 Gaba	18mo	No	248	95	1	STR D1 Sema5a Gaba	0.613938224	STR D12 Gaba	2 2	Rep2	-11.64108988	-3.957087713	STR D12 Gaba
1710184-18moRep2	304	98	1935.391109	901.4871524	171	1123.16056	2012.096658	15631.5	98	4.59511985	304	5.720311777	4	0.131578947	0.01944791	18moRep2	98	15	5203	OPC NN	0	STR D12 Gaba	18mo	No	246	98	56	IOL	1	IOL	0 17	Rep2	-0.471105058	1.707142037	IOL NN
1710188-18moRep2	89	48	2000.744236	228.0351825	171	1195.504033	2005.076303	8890.5	48	3.891820298	89	4.49980967	1	0.112359551	0.010010686	18moRep2	48	20	14947	Astro-TE NN	4	Astro-TE NN	18mo	No	193	51	32	Astro-TE NN	0.552351853	Astro-TE NN	4 0	Rep2	1.810064834	-0.118794742	Astro-TE NN
1710192-18moRep2	365	92	2024.585862	1123.816558	171	1099.277518	2002.515191	9652.5	92	4.532599493	365	5.902633333	4	0.109589041	0.037814038	18moRep2	92	4	1059	STR D2 Gaba	7	STR D12 Gaba	18mo	No	249	91	25	STR D12 Gaba	0.951762625	STR D12 Gaba	7 3	Rep2	-9.032787759	-7.853730637	STR D12 Gaba
1720007-18moRep2	169	60	36.76365903	443.0644978	172	972.4051809	2216.050779	11987.5	60	4.110873864	169	5.135798437	1	0.059171598	0.014098019	18moRep2	60	4	1059	STR D2 Gaba	7	STR D12 Gaba	18mo	No	213	60	2	STR D12 Gaba	0.847879944	STR D12 Gaba	7 7	Rep2	-8.008104283	-7.407203156	STR D12 Gaba
1720008-18moRep2	285	85	41.08286292	780.5392481	172	936.1530105	2215.586802	13995.5	85	4.454347296	285	5.655991811	1	0.035087719	0.020363688	18moRep2	85	4	1059	STR D2 Gaba	7	STR D12 Gaba	18mo	No	245	85	25	STR D12 Gaba	0.973164723	STR D12 Gaba	7 3	Rep2	-7.735014398	-7.742401081	STR D12 Gaba
1720024-18moRep2	200	68	138.293375	805.5961284	172	933.4613534	2205.144266	9595	68	4.234106505	200	5.303304908	4	0.2	0.02084419	18moRep2	68	4	1059	STR D2 Gaba	7	STR D12 Gaba	18mo	No	213	68	2	STR D12 Gaba	0.660298728	STR D12 Gaba	7 3	Rep2	-7.69565912	-7.462054211	STR D12 Gaba
1720026-18moRep2	163	66	147.2035267	616.3538347	172	953.7901154	2204.187121	10249.5	66	4.204692619	163	5.099866428	2	0.122699387	0.015903215	18moRep2	66	2	1067	STR D1 Gaba	2	STR D12 Gaba	18mo	No	208	66	1	STR D1 Sema5a Gaba	0.492717867	STR D12 Gaba	2 3	Rep2	-11.76216169	-4.001889902	STR D1 Sema5a Gaba
1720032-18moRep2	133	57	188.4806894	524.2911058	172	963.6796664	2199.753051	8377	57	4.060443011	133	4.8978398	1	0.07518797	0.015876806	18moRep2	57	2	1067	STR D1 Gaba	2	STR D12 Gaba	18mo	No	212	57	1	STR D1 Sema5a Gaba	0.601424575	STR D12 Gaba	2 3	Rep2	-11.46567388	-3.402954775	STR D1 Sema5a Gaba
1720033-18moRep2	267	84	216.4296343	976.7294352	172	915.0778927	2196.750723	9543	84	4.442651256	267	5.590986981	2	0.074906367	0.027978623	18moRep2	84	2	1067	STR D1 Gaba	2	STR D12 Gaba	18mo	No	238	84	1	STR D12 Gaba	0.586795045	STR D12 Gaba	2 3	Rep2	-11.14026972	-3.265222269	STR D1 Sema5a Gaba
1720035-18moRep2	106	44	250.1124432	1375.23664	172	872.2695016	2193.132452	12762	44	3.80666249	106	4.672828834	1	0.094339623	0.008305908	18moRep2	44	13	5283	Microglia NN	9	Microglia NN	18mo	No	194	45	8	Microglia NN	1	STR D12 Gaba	9 11	Rep2	-0.510044742	-3.435094315	STR D12 Gaba
1720036-18moRep2	281	86	236.6569227	643.0336712	172	950.9241174	2194.57787	11939	86	4.465908119	281	5.641907071	5	0.177935943	0.02353631	18moRep2	86	4	1059	STR D2 Gaba	7	STR D12 Gaba	18mo	No	239	86	2	STR D12 Gaba	0.846315315	STR D12 Gaba	7 3	Rep2	-9.12552591	-7.24079557	STR D12 Gaba
1720039-18moRep2	393	104	286.1355404	319.9972169	172	985.625299	2189.262784	24074	104	4.65396035	393	5.976350909	5	0.127226463	0.016324666	18moRep2	104	4	1059	STR D2 Gaba	7	STR D12 Gaba	18mo	No	253	103	2	STR D12 Gaba	0.827210435	STR D12 Gaba	7 3	Rep2	-8.655246217	-7.367670971	STR D12 Gaba
1720042-18moRep2	217	76	328.5100034	205.0477086	172	997.9733907	2184.710839	11696	76	4.343805422	217	5.384495063	0	0	0.018553352	18moRep2	76	2	1067	STR D1 Gaba	2	STR D12 Gaba	18mo	No	220	76	1	STR D1 Sema5a Gaba	0.409890143	STR D12 Gaba	2 3	Rep2	-10.69133516	-3.699858623	STR D1 Sema5a Gaba
1720043-18moRep2	112	57	332.5299827	69.83636251	172	1012.498047	2184.279006	16176	57	4.060443011	112	4.727387819	3	0.267857143	0.006923838	18moRep2	57	4	1059	STR D2 Gaba	2	STR D12 Gaba	18mo	No	204	58	2	L2/3 IT ENT Glut	0.30557943	STR D12 Gaba	2 3	Rep2	-10.84372278	-4.837336498	STR D1 Sema5a Gaba
1720044-18moRep2	351	87	356.00914	1208.861238	172	890.1418592	2181.756831	12035	87	4.477336814	351	5.863631176	1	0.028490028	0.029164936	18moRep2	87	4	1059	STR D2 Gaba	7	STR D12 Gaba	18mo	No	252	86	25	STR D12 Gaba	0.914372175	STR D12 Gaba	7 3	Rep2	-8.642356355	-8.174734074	STR D12 Gaba
1720045-18moRep2	103	51	368.293115	1588.256468	172	849.3865122	2180.437263	16427	51	3.951243719	103	4.644390899	2	0.194174757	0.006270165	18moRep2	51	3	5255	Endo NN	3	Endo NN	18mo	No	201	51	57	Astro-TE NN	0.386549739	Endo NN	3 9	Rep2	5.402643722	2.981756491	Endo NN
1720053-18moRep2	107	54	423.8426405	561.3627959	172	959.6973559	2174.470029	5408	54	4.007333185	107	4.682131227	0	0	0.019785503	18moRep2	54	2	1067	STR D1 Gaba	2	STR D12 Gaba	18mo	No	208	54	1	STR D1 Sema5a Gaba	0.473504682	STR D12 Gaba	2 3	Rep2	-11.5544314	-4.773910004	STR D1 Sema5a Gaba
1720057-18moRep2	285	97	466.3111368	1016.953145	172	910.7569864	2169.907983	17330	97	4.584967479	285	5.655991811	2	0.070175439	0.01644547	18moRep2	97	20	14947	Astro-TE NN	4	Astro-TE NN	18mo	No	241	97	32	STR D12 Gaba	0.794680608	Astro-TE NN	4 18	Rep2	0.270370077	-0.873270231	STR D12 Gaba
1720063-18moRep2	400	114	490.4136005	1267.321614	172	883.861936	2167.318852	28102	114	4.744932128	400	5.993961427	2	0.05	0.014233862	18moRep2	114	20	14947	Astro-TE NN	4	Astro-TE NN	18mo	No	257	111	32	Astro-TE NN	0.588113597	Astro-TE NN	4 11	Rep2	0.649203818	-0.299695062	Astro-TE NN
1720073-18moRep2	302	94	512.9652891	387.7783323	172	978.3441245	2164.896307	17833	94	4.553876892	302	5.713732806	2	0.066225166	0.016934896	18moRep2	94	4	1059	STR D2 Gaba	7	STR D12 Gaba	18mo	No	249	94	2	STR D12 Gaba	0.676409207	STR D12 Gaba	7 11	Rep2	-8.113465745	-7.582839924	STR D12 Gaba
1720080-18moRep2	304	88	528.5055802	576.832918	172	958.0355264	2163.22694	9229	88	4.48863637	304	5.720311777	0	0	0.032939647	18moRep2	88	4	1059	STR D2 Gaba	7	STR D12 Gaba	18mo	No	243	88	2	STR D12 Gaba	0.879067415	STR D12 Gaba	7 3	Rep2	-9.797386605	-7.252633053	STR D12 Gaba
1720083-18moRep2	347	92	611.6586003	680.7601681	172	946.8714663	2154.294486	17604	92	4.532599493	347	5.85220248	0	0	0.019711429	18moRep2	92	2	1067	STR D1 Gaba	2	STR D12 Gaba	18mo	No	243	92	1	STR D1 Sema5a Gaba	0.49944883	STR D12 Gaba	2 3	Rep2	-11.10002371	-3.175848204	STR D1 Sema5a Gaba
1720084-18moRep2	258	92	612.3884673	1658.852515	172	841.8029524	2154.216083	12781	92	4.532599493	258	5.556828062	0	0	0.020186214	18moRep2	92	2	1067	STR D1 Gaba	2	STR D1 Sema5a Gaba	18mo	No	239	92	1	STR D1 Sema5a Gaba	0.909059867	STR D1 Sema5a Gaba	2 9	Rep2	-11.72802778	-4.279155212	STR D1 Sema5a Gaba
1720086-18moRep2	64	40	581.4657326	1043.227536	172	907.9345421	2157.537861	3283	40	3.713572067	64	4.17438727	0	0	0.019494365	18moRep2	40	2	1067	STR D1 Gaba	2	STR D12 Gaba	18mo	No	187	47	1	L5 ET CTX Glut	0.239468546	STR D12 Gaba	2 2	Rep2	-10.13698431	-2.693251091	STR D12 Gaba
1720088-18moRep2	245	101	640.6988183	413.5941824	172	975.5709374	2151.174932	9901	101	4.624972813	245	5.505331536	0	0	0.024744975	18moRep2	101	4	1059	STR D2 Gaba	7	STR D12 Gaba	18mo	No	239	101	2	CEA-BST Six3 Cyp26b1 Gaba	0.531450449	STR D12 Gaba	7 19	Rep2	-8.372697312	-7.611674744	STR D12 Gaba
1720089-18moRep2	372	104	696.2316179	512.7001922	172	964.924784	2145.209494	14049	104	4.65396035	372	5.92157842	2	0.053763441	0.026478753	18moRep2	104	4	1059	STR D2 Gaba	2	STR D12 Gaba	18mo	No	254	103	18	STR D12 Gaba	0.66107109	STR D12 Gaba	2 3	Rep2	-11.03278585	-5.502843338	STR D1 Sema5a Gaba
1720090-18moRep2	464	115	695.9215569	1476.046557	172	861.4403113	2145.242802	20040	115	4.753590191	464	6.142037406	1	0.021551724	0.023153693	18moRep2	115	4	1059	STR D2 Gaba	7	STR D12 Gaba	18mo	No	246	90	2	STR D12 Gaba	0.662509626	STR D12 Gaba	7 3	Rep2	-9.408303697	-7.759314972	STR D12 Gaba
1720096-18moRep2	134	54	724.0054543	60.42112818	172	1013.509449	2142.225977	28910	54	4.007333185	134	4.905274778	1	0.074626866	0.004635074	18moRep2	54	23	5230	Oligo NN	0	Oligo NN	18mo	No	216	54	9	Oligo NN	0.829856675	Oligo NN	0 4	Rep2	-0.428163756	6.065034908	Oligo NN
1720098-18moRep2	344	101	751.7529965	408.0264954	172	976.1690288	2139.245284	17437	101	4.624972813	344	5.843544417	2	0.058139535	0.019728164	18moRep2	101	4	1059	STR D2 Gaba	7	STR D12 Gaba	18mo	No	246	100	2	STR D12 Gaba	0.61889687	STR D12 Gaba	7 3	Rep2	-8.288562257	-7.664014774	STR D12 Gaba
1720099-18moRep2	186	49	787.2575899	1907.676142	172	815.0738519	2135.431314	16041	49	3.912023005	186	5.231108617	3	0.161290323	0.011595287	18moRep2	49	0	5230	Oligo NN	0	Oligo NN	18mo	No	213	49	9	Oligo NN	0.874004609	Oligo NN	0 3	Rep2	-0.580704112	5.874416393	Oligo NN
1720100-18moRep2	250	80	786.4248391	142.1914649	172	1004.725526	2135.520769	13052	80	4.394449155	250	5.525452939	0	0	0.019154153	18moRep2	80	2	1067	STR D1 Gaba	2	STR D12 Gaba	18mo	No	236	80	1	STR D1 Sema5a Gaba	0.881175334	STR D12 Gaba	2 3	Rep2	-11.64402338	-3.910680967	STR D1 Sema5a Gaba
1720101-18moRep2	290	83	806.4575777	1315.453951	172	878.6914701	2133.368815	14061	83	4.430816799	290	5.673323267	2	0.068965517	0.020624422	18moRep2	83	2	1067	STR D1 Gaba	2	STR D12 Gaba	18mo	No	241	83	1	STR D12 Gaba	0.705918638	STR D12 Gaba	2 2	Rep2	-10.94289251	-2.837717253	STR D12 Gaba
1720107-18moRep2	268	93	852.4707758	550.8526244	172	960.8263782	2128.425991	19128	93	4.543294782	268	5.59471138	1	0.037313433	0.014010874	18moRep2	93	2	1067	STR D1 Gaba	2	STR D12 Gaba	18mo	No	239	93	18	STR D12 Gaba	0.771101095	STR D12 Gaba	2 3	Rep2	-11.55961939	-4.490991074	STR D1 Sema5a Gaba
1720112-18moRep2	369	105	895.3769127	1910.532253	172	814.7670431	2123.816933	13332	105	4.663439094	369	5.913503006	2	0.054200542	0.027677768	18moRep2	105	4	1059	STR D2 Gaba	7	STR D12 Gaba	18mo	No	255	103	2	STR D12 Gaba	0.746151234	STR D12 Gaba	7 18	Rep2	-8.957761247	-7.829925495	STR D12 Gaba
1720113-18moRep2	347	92	916.5973297	1807.360875	172	825.849906	2121.537396	15504	92	4.532599493	347	5.85220248	3	0.086455331	0.022381321	18moRep2	92	4	1059	STR D2 Gaba	7	STR D12 Gaba	18mo	No	251	92	25	STR D12 Gaba	0.910842157	STR D12 Gaba	7 3	Rep2	-8.215545137	-7.791417557	STR D12 Gaba
1720114-18moRep2	354	95	910.0948886	161.0061069	172	1002.704422	2122.235901	19486	95	4.564348191	354	5.872117789	2	0.056497175	0.018166889	18moRep2	95	2	1067	STR D1 Gaba	2	STR D12 Gaba	18mo	No	246	95	1	STR D1 Sema5a Gaba	0.974069116	STR D12 Gaba	2 3	Rep2	-11.25508829	-3.611984211	STR D1 Sema5a Gaba
1720115-18moRep2	158	66	993.8405353	645.1351472	172	950.6983729	2113.239786	22494	66	4.204692619	158	5.068904202	0	0	0.007024095	18moRep2	66	9	5244	SMC NN	6	Peri NN	18mo	No	203	66	12	Peri NN	0.945253567	Peri NN	6 7	Rep2	9.135826629	7.173803848	Peri NN
1720119-18moRep2	355	94	1003.922365	420.6742146	172	974.8103871	2112.156777	22567	94	4.553876892	355	5.874930731	0	0	0.015730935	18moRep2	94	4	1059	STR D2 Gaba	7	STR D12 Gaba	18mo	No	249	94	2	STR D12 Gaba	0.538956462	STR D12 Gaba	7 3	Rep2	-10.15180345	-6.27952047	STR D12 Gaba
1720120-18moRep2	63	34	992.2101639	827.2695082	172	931.1331583	2113.414924	9150	34	3.555348061	63	4.158883083	1	0.158730159	0.006885246	18moRep2	34	20	14947	Astro-TE NN	4	Astro-TE NN	18mo	No	184	42	32	RGL	0.254901942	Astro-TE NN	4 0	Rep2	0.614304583	-0.431461262	Astro-TE NN
1720121-18moRep2	391	85	1016.384005	216.1674872	172	996.7788832	2110.818124	19906	85	4.454347296	391	5.97126184	0	0	0.019642319	18moRep2	85	4	1059	STR D2 Gaba	7	STR D12 Gaba	18mo	No	245	83	25	STR D12 Gaba	0.603046856	STR D12 Gaba	7 3	Rep2	-8.724045236	-7.913827854	STR D12 Gaba
1720125-18moRep2	216	71	1079.185492	967.5997079	172	916.0586251	2104.071871	20540	71	4.276666119	216	5.379897354	1	0.046296296	0.010516066	18moRep2	71	20	14947	Astro-TE NN	4	Astro-TE NN	18mo	No	220	71	32	Astro-NT NN	0.640991916	Astro-TE NN	4 0	Rep2	1.862731259	0.120442939	Astro-TE NN
1720141-18moRep2	146	63	1175.352162	279.6192224	172	989.9627788	2093.741467	18801	63	4.158883083	146	4.990432587	0	0	0.007765544	18moRep2	63	4	1059	STR D2 Gaba	7	STR D12 Gaba	18mo	No	204	63	2	STR D12 Gaba	0.683944267	STR D12 Gaba	7 3	Rep2	-7.85789438	-7.526577431	STR D12 Gaba
1720142-18moRep2	619	112	1249.788431	597.0327944	172	955.8656178	2085.745383	26346	112	4.727387819	619	6.429719478	4	0.064620355	0.023495028	18moRep2	112	2	1067	STR D1 Gaba	2	STR D12 Gaba	18mo	No	227	65	18	STR D12 Gaba	0.385838143	STR D12 Gaba	2 3	Rep2	-10.79690977	-5.062031704	STR D1 Sema5a Gaba
1720143-18moRep2	118	48	1226.672414	1092.067175	172	902.6880964	2088.228549	19546	48	3.891820298	118	4.779123493	0	0	0.006037041	18moRep2	48	3	5255	Endo NN	3	Endo NN	18mo	No	208	48	21	Endo NN	0.320933804	Endo NN	3 2	Rep2	7.633320373	3.481069845	Endo NN
1720144-18moRep2	104	58	1220.992411	440.848296	172	972.6432495	2088.838706	14759	58	4.077537444	104	4.65396035	0	0	0.007046548	18moRep2	58	3	5255	Endo NN	3	Endo NN	18mo	No	197	59	21	Astro-TE NN	0.490268486	Endo NN	3 2	Rep2	7.495700877	3.782597584	Endo NN
1720150-18moRep2	44	33	1285.184301	1991.270178	172	806.0940238	2081.943093	19914	33	3.526360525	44	3.80666249	0	0	0.002209501	18moRep2	33	9	5244	SMC NN	6	Astro-TE NN	18mo	No	154	41	15	Astro-TE NN	0.496096203	Astro-TE NN	6 14	Rep2	6.819111865	7.544010204	Astro-TE NN
1720159-18moRep2	422	109	1272.348476	1427.414411	172	866.6644676	2083.321941	18139	109	4.700480366	422	6.047372179	2	0.047393365	0.023264789	18moRep2	109	4	1059	STR D2 Gaba	7	STR D12 Gaba	18mo	No	253	101	2	STR D12 Gaba	0.881225302	STR D12 Gaba	7 3	Rep2	-9.744152505	-7.551318604	STR D12 Gaba
1720160-18moRep2	275	96	1279.150588	959.5072442	172	916.9279328	2082.591245	19809	96	4.574710979	275	5.620400866	1	0.036363636	0.013882579	18moRep2	96	2	1067	STR D1 Gaba	2	STR D12 Gaba	18mo	No	245	96	1	STR D12 Gaba	0.545281776	STR D12 Gaba	2 3	Rep2	-11.24845834	-3.339958864	STR D1 Sema5a Gaba
1720163-18moRep2	106	49	1356.331558	1879.847186	172	818.0632906	2074.300321	18781	49	3.912023005	106	4.672828834	0	0	0.005644002	18moRep2	49	9	5244	SMC NN	6	Astro-TE NN	18mo	No	203	49	15	Astro-TE NN	0.844028573	Astro-TE NN	6 14	Rep2	5.73765425	7.687018913	Astro-TE NN
1720164-18moRep2	299	96	1326.339254	208.6225796	172	997.5893713	2077.52215	12498	96	4.574710979	299	5.703782475	0	0	0.023923828	18moRep2	96	2	1067	STR D1 Gaba	2	STR D12 Gaba	18mo	No	251	96	18	STR D1 Sema5a Gaba	0.776623745	STR D12 Gaba	2 14	Rep2	-11.79781194	-4.02524324	STR D12 Gaba
1720166-18moRep2	202	77	1460.421608	1149.763272	172	896.4902735	2063.118773	11283	77	4.356708827	202	5.313205979	1	0.04950495	0.01790304	18moRep2	77	2	1067	STR D1 Gaba	2	STR D12 Gaba	18mo	No	213	77	18	STR D1 Sema5a Gaba	0.549563725	STR D12 Gaba	2 13	Rep2	-11.57606741	-4.908271748	STR D12 Gaba
1720167-18moRep2	219	75	1479.064614	558.0137787	172	960.0571136	2061.116106	19160	75	4.33073334	219	5.393627546	2	0.091324201	0.011430063	18moRep2	75	2	1067	STR D1 Gaba	2	STR D12 Gaba	18mo	No	219	75	1	STR D12 Gaba	0.343149156	STR D12 Gaba	2 2	Rep2	-10.48290201	-2.5854456	STR D12 Gaba
1720172-18moRep2	94	51	1505.033068	84.27139783	172	1010.947408	2058.326526	22771	51	3.951243719	94	4.553876892	0	0	0.004128058	18moRep2	51	2	1067	STR D1 Gaba	2	STR D12 Gaba	18mo	No	195	51	1	Lamp5 Lhx6 Gaba	0.354727066	STR D12 Gaba	2 3	Rep2	-11.2270722	-3.857507425	STR D1 Sema5a Gaba
1720176-18moRep2	361	104	1547.208883	950.1783274	172	917.9300625	2053.795921	20782	104	4.65396035	361	5.891644212	3	0.083102493	0.017370802	18moRep2	104	2	1067	STR D1 Gaba	7	STR D12 Gaba	18mo	No	250	104	2	STR D12 Gaba	0.760005686	STR D12 Gaba	7 3	Rep2	-9.951046426	-5.29075666	STR D12 Gaba
1720177-18moRep2	242	91	1581.279425	1519.04863	172	856.820948	2050.135999	24121	91	4.521788577	242	5.493061443	2	0.082644628	0.010032752	18moRep2	91	0	5230	Oligo NN	0	Oligo NN	18mo	No	237	91	9	Oligo NN	0.911090145	Oligo NN	0 14	Rep2	-0.013530146	6.290986103	Oligo NN
1720178-18moRep2	67	37	1603.644091	719.8496413	172	942.6724018	2047.733545	12683	37	3.63758616	67	4.219507705	1	0.149253731	0.005282662	18moRep2	37	3	5255	Endo NN	3	Endo NN	18mo	No	181	46	21	Endo NN	0.953937993	Endo NN	3 0	Rep2	7.342134517	3.861511034	Endo NN
1720179-18moRep2	82	45	1614.703259	1415.554888	172	867.9384398	2046.545548	8654	45	3.828641396	82	4.418840608	1	0.12195122	0.009475387	18moRep2	45	3	5255	Endo NN	6	Peri NN	18mo	No	177	50	15	Astro-TE NN	0.454091825	Peri NN	6 7	Rep2	7.135621589	6.087437672	Peri NN
1720181-18moRep2	354	100	1653.917399	1002.586018	172	912.3003301	2042.333092	18438	100	4.615120517	354	5.872117789	5	0.141242938	0.019199479	18moRep2	100	2	1067	STR D1 Gaba	2	STR D12 Gaba	18mo	No	250	100	1	STR D12 Gaba	0.818033384	STR D12 Gaba	2 3	Rep2	-11.08576914	-3.28967877	STR D1 Sema5a Gaba
1720186-18moRep2	119	61	1658.74683	843.8582607	172	929.3511634	2041.814305	10096	61	4.127134385	119	4.787491743	0	0	0.011786846	18moRep2	61	2	1067	STR D1 Gaba	2	STR D12 Gaba	18mo	No	215	62	1	STR D12 Gaba	0.121606711	STR D12 Gaba	2 2	Rep2	-10.86746069	-2.741585213	STR D12 Gaba
1720190-18moRep2	66	36	1678.572287	658.2324446	172	949.2914366	2039.684618	5326	36	3.610917913	66	4.204692619	0	0	0.012392039	18moRep2	36	3	5255	Endo NN	22	Peri NN	18mo	No	175	42	62	Astro-TE NN	0.320882415	Endo NN	22 7	Rep2	6.546525996	3.809963268	Endo NN
1720192-18moRep2	239	85	1754.002468	272.4847723	172	990.7291749	2031.581766	38024.5	85	4.454347296	239	5.480638923	2	0.083682008	0.006285421	18moRep2	85	3	5255	Endo NN	3	STR D12 Gaba	18mo	No	236	85	21	Endo NN	0.509817393	Endo NN	3 2	Rep2	6.99019007	3.574101252	Endo NN
1720193-18moRep2	214	79	1751.380321	646.2945936	172	950.5738229	2031.863442	8527	79	4.382026635	214	5.370638028	3	0.140186916	0.025096751	18moRep2	79	9	5244	SMC NN	6	PAL-STR Gaba-Chol	18mo	No	216	79	12	Peri NN	0.456854485	Peri NN	6 6	Rep2	9.452793639	7.942009491	Peri NN
1720194-18moRep2	307	100	1806.963592	1248.239483	172	885.9117742	2025.892583	23154	100	4.615120517	307	5.730099783	1	0.03257329	0.013259048	18moRep2	100	2	1067	STR D1 Gaba	2	STR D12 Gaba	18mo	No	245	100	1	STR D12 Gaba	0.660496925	STR D12 Gaba	2 14	Rep2	-11.030683	-3.097512203	STR D12 Gaba
1720195-18moRep2	393	103	1789.459705	860.9873876	172	927.5111205	2027.772883	10783	103	4.644390899	393	5.976350909	1	0.025445293	0.036446258	18moRep2	103	4	1059	STR D2 Gaba	7	STR D12 Gaba	18mo	No	258	102	25	STR D12 Gaba	0.536727172	STR D12 Gaba	7 3	Rep2	-8.34996267	-7.987742382	STR D12 Gaba
1720196-18moRep2	179	64	1782.216409	1538.529348	172	854.7282927	2028.550972	9251	64	4.17438727	179	5.192956851	1	0.055865922	0.01934926	18moRep2	64	4	1059	STR D2 Gaba	7	STR D12 Gaba	18mo	No	208	64	25	STR D12 Gaba	0.92536837	STR D12 Gaba	7 3	Rep2	-8.473683793	-8.237992245	STR D12 Gaba
1720197-18moRep2	259	95	1807.602495	976.9936837	172	915.0495066	2025.823951	18840	95	4.564348191	259	5.560681631	1	0.038610039	0.013747346	18moRep2	95	2	1067	STR D1 Gaba	2	STR D12 Gaba	18mo	No	242	95	1	STR D12 Gaba	0.535048614	STR D12 Gaba	2 13	Rep2	-11.51351019	-4.250954109	STR D12 Gaba
1720198-18moRep2	138	58	1808.824376	568.2166977	172	958.9610969	2025.692694	13415	58	4.077537444	138	4.934473933	1	0.072463768	0.010286992	18moRep2	58	33	1194	OT D3 Folh1 Gaba	6	OT D3 Folh1 Gaba	18mo	No	205	58	12	OT D3 Folh1 Gaba	0.530203889	Peri NN	6 7	Rep2	9.472875159	7.534750504	Peri NN
1720200-18moRep2	89	57	1854.435663	740.5837967	172	940.4451	2020.793044	9477.5	57	4.060443011	89	4.49980967	0	0	0.009390662	18moRep2	57	2	1067	STR D1 Gaba	2	STR D12 Gaba	18mo	No	192	58	2	STR D12 Gaba	0.258496644	STR D12 Gaba	2 13	Rep2	-11.29768987	-4.393246132	STR D12 Gaba
1720201-18moRep2	71	41	1871.703955	660.9129944	172	949.0034869	2018.938052	5714	41	3.737669618	71	4.276666119	1	0.14084507	0.012425621	18moRep2	41	33	1194	OT D3 Folh1 Gaba	2	OT D3 Folh1 Gaba	18mo	No	180	48	24	MEA-BST Gaba	0.299687036	OT D3 Folh1 Gaba	2 7	Rep2	-8.505663354	-2.164127069	OT D3 Folh1 Gaba
1720204-18moRep2	47	25	1893.370662	500.8563358	172	966.1970733	2016.610573	4956	25	3.258096538	47	3.871201011	0	0	0.009483454	18moRep2	25	33	1194	OT D3 Folh1 Gaba	2	STR D12 Gaba	18mo	No	174	38	24	OT D3 Folh1 Gaba	0.901141462	OT D3 Folh1 Gaba	2 7	Rep2	-10.0586247	-3.155564266	OT D3 Folh1 Gaba
1720206-18moRep2	56	36	1887.017661	597.7747253	172	955.7859182	2017.293025	2548	36	3.610917913	56	4.043051268	0	0	0.021978022	18moRep2	36	33	1194	OT D3 Folh1 Gaba	2	STR D12 Gaba	18mo	No	175	45	24	OT D3 Folh1 Gaba	0.952123479	STR D12 Gaba	2 3	Rep2	-9.10311361	-2.696864563	STR D1 Sema5a Gaba
1720209-18moRep2	92	46	1963.313157	441.963391	172	972.5234639	2009.09722	10155	46	3.850147602	92	4.532599493	0	0	0.009059577	18moRep2	46	33	1194	OT D3 Folh1 Gaba	2	OT D3 Folh1 Gaba	18mo	No	193	46	24	OT D3 Folh1 Gaba	0.408407439	OT D3 Folh1 Gaba	2 7	Rep2	-9.003250558	-2.74614163	OT D3 Folh1 Gaba
1720211-18moRep2	57	39	1939.555193	568.781131	172	958.9004644	2011.649344	3678	39	3.688879454	57	4.060443011	1	0.175438596	0.015497553	18moRep2	39	33	1194	OT D3 Folh1 Gaba	2	OT D3 Folh1 Gaba	18mo	No	179	47	24	OT D3 Folh1 Gaba	0.842821816	OT D3 Folh1 Gaba	2 7	Rep2	-8.483945329	-2.541807133	OT D3 Folh1 Gaba
1730002-18moRep2	146	59	30.80793016	455.9516188	173	771.0208222	2216.690554	19829	59	4.094344562	146	4.990432587	2	0.136986301	0.007362953	18moRep2	59	20	14947	Astro-TE NN	4	Astro-TE NN	18mo	No	201	59	7	Astro-TE NN	0.835273967	Astro-TE NN	4 0	Rep2	1.964888375	0.810624284	Astro-TE NN
1730004-18moRep2	137	71	26.92616679	605.610431	173	754.944192	2217.107541	15371.5	71	4.276666119	137	4.927253685	1	0.072992701	0.008912598	18moRep2	71	13	5283	Microglia NN	9	Microglia NN	18mo	No	208	71	8	Microglia NN	0.871972284	Microglia NN	9 5	Rep2	-0.757940073	-3.735023457	Microglia NN
1730008-18moRep2	186	79	36.46893387	1115.16145	173	700.2072661	2216.082439	14857	79	4.382026635	186	5.231108617	2	0.107526882	0.012519351	18moRep2	79	2	1067	STR D1 Gaba	2	STR D12 Gaba	18mo	No	207	79	2	STR D12 Gaba	0.707319529	STR D12 Gaba	2 12	Rep2	-10.50042387	-5.38762899	STR D12 Gaba
1730009-18moRep2	259	86	35.49942099	1234.120118	173	687.428503	2216.186586	19134.5	86	4.465908119	259	5.560681631	2	0.077220077	0.01353576	18moRep2	86	4	1059	STR D2 Gaba	7	STR D12 Gaba	18mo	No	238	86	2	STR D12 Gaba	0.821673621	STR D12 Gaba	7 13	Rep2	-8.677749116	-7.471354919	STR D12 Gaba
1730010-18moRep2	134	72	75.78117184	1502.695333	173	658.5776498	2211.859444	19629.5	72	4.290459441	134	4.905274778	2	0.149253731	0.00682646	18moRep2	72	22	5255	Endo NN	3	Endo NN	18mo	No	206	72	45	Endo NN	0.771082985	Endo NN	3 9	Rep2	6.152434867	3.137968105	Endo NN
1730018-18moRep2	362	94	154.61537	1174.292005	173	693.8553511	2203.390927	15554	94	4.553876892	362	5.894402834	2	0.055248619	0.023273756	18moRep2	94	4	1059	STR D2 Gaba	7	STR D12 Gaba	18mo	No	246	94	2	STR D12 Gaba	0.91736357	STR D12 Gaba	7 3	Rep2	-9.798654038	-6.880573231	STR D12 Gaba
1730021-18moRep2	157	61	289.3343527	437.8791424	173	772.9622015	2188.919161	30085	61	4.127134385	157	5.062595033	1	0.063694268	0.005218547	18moRep2	61	20	14947	Astro-TE NN	4	Astro-TE NN	18mo	No	205	61	32	Astro-TE NN	0.496848645	Astro-TE NN	4 0	Rep2	1.412364166	-0.001556789	Astro-TE NN
1730023-18moRep2	119	42	314.5390524	1374.893467	173	672.3063658	2186.211625	13930	42	3.761200116	119	4.787491743	1	0.084033613	0.008542714	18moRep2	42	20	14947	Astro-TE NN	4	Astro-TE NN	18mo	No	208	42	7	Astro-TE NN	0.396759881	Astro-TE NN	4 0	Rep2	1.891264003	0.114906785	Astro-TE NN
1730024-18moRep2	333	103	319.5659198	1086.491058	173	703.2870934	2185.67163	15041	103	4.644390899	333	5.811140993	2	0.06006006	0.022139485	18moRep2	103	2	1067	STR D1 Gaba	2	STR D12 Gaba	18mo	No	250	103	1	STR D12 Gaba	0.775995055	STR D12 Gaba	2 3	Rep2	-11.40876146	-3.180112558	STR D1 Sema5a Gaba
1730026-18moRep2	261	91	425.1713102	1437.47708	173	665.5835168	2174.327301	15685	91	4.521788577	261	5.568344504	2	0.076628352	0.016640102	18moRep2	91	2	1067	STR D1 Gaba	2	STR D1 Sema5a Gaba	18mo	No	242	91	1	STR D1 Sema5a Gaba	0.941208738	STR D12 Gaba	2 3	Rep2	-11.19789072	-3.586020666	STR D1 Sema5a Gaba
1730027-18moRep2	330	98	430.3943796	2004.877623	173	604.6322866	2173.766229	15384	98	4.59511985	330	5.802118375	1	0.03030303	0.021450858	18moRep2	98	4	1059	STR D2 Gaba	7	STR D12 Gaba	18mo	No	247	96	25	STR D12 Gaba	0.742374786	STR D12 Gaba	7 3	Rep2	-7.77597471	-7.383370357	STR D12 Gaba
1730029-18moRep2	351	91	491.3276841	1522.457903	173	656.4547175	2167.220659	12863	91	4.521788577	351	5.863631176	2	0.056980057	0.027287569	18moRep2	91	2	1067	STR D1 Gaba	2	STR D12 Gaba	18mo	No	243	91	1	STR D12 Gaba	0.598431844	STR D12 Gaba	2 2	Rep2	-11.12236543	-2.715777594	STR D12 Gaba
1730030-18moRep2	219	90	533.2253298	507.1630028	173	765.5195993	2162.719935	24564	90	4.510859507	219	5.393627546	0	0	0.008915486	18moRep2	90	6	5231	Oligo NN	0	Oligo NN	18mo	No	220	90	16	Oligo NN	0.61088896	Oligo NN	0 8	Rep2	0.61775605	6.871652168	Oligo NN
1730032-18moRep2	154	58	582.2666494	884.3394894	173	725.0025939	2157.451825	23229	58	4.077537444	154	5.043425117	0	0	0.006629644	18moRep2	58	0	5230	Oligo NN	0	Oligo NN	18mo	No	202	58	14	Oligo NN	0.990881163	Oligo NN	0 9	Rep2	-1.019654531	6.859535736	Oligo NN
1730036-18moRep2	154	58	607.3832999	1852.540935	173	620.9965793	2154.753747	21461	58	4.077537444	154	5.043425117	0	0	0.007175807	18moRep2	58	0	5230	Oligo NN	0	Oligo NN	18mo	No	208	58	14	IOL	0.398171683	Oligo NN	0 18	Rep2	-2.27988549	7.976375145	Oligo NN
1730046-18moRep2	93	39	660.3993015	107.7317787	173	808.4272503	2149.058669	19469	39	3.688879454	93	4.543294782	1	0.107526882	0.004776825	18moRep2	39	0	5230	Oligo NN	0	Oligo NN	18mo	No	193	39	9	Oligo NN	0.561347879	Oligo NN	0 3	Rep2	-0.558842201	6.409404797	Oligo NN
1730049-18moRep2	225	88	712.0557864	679.292667	173	747.029108	2143.509632	25992	88	4.48863637	225	5.420534999	3	0.133333333	0.00865651	18moRep2	88	9	5244	SMC NN	6	Peri NN	18mo	No	225	88	15	VLMC NN	0.730080429	VLMC NN	6 8	Rep2	5.53389601	7.895506424	BAM NN
1730063-18moRep2	272	87	893.7622753	189.7692672	173	799.6146295	2123.990381	25315	87	4.477336814	272	5.609471795	2	0.073529412	0.010744618	18moRep2	87	2	1067	STR D1 Gaba	2	STR D12 Gaba	18mo	No	241	87	1	STR D1 Sema5a Gaba	0.592510433	STR D12 Gaba	2 14	Rep2	-10.98366304	-2.986536938	STR D12 Gaba
1730064-18moRep2	183	79	902.332805	50.03623188	173	814.6250142	2123.069718	18303.5	79	4.382026635	183	5.214935758	0	0	0.009998088	18moRep2	79	2	1067	STR D1 Gaba	2	STR D12 Gaba	18mo	No	210	79	1	STR D12 Gaba	0.922200588	STR D12 Gaba	2 2	Rep2	-10.93201872	-2.855129677	STR D12 Gaba
1730065-18moRep2	130	62	930.6574191	1833.824582	173	623.007125	2120.027035	27500	62	4.143134726	130	4.875197323	1	0.076923077	0.004727273	18moRep2	62	0	5230	Oligo NN	0	Oligo NN	18mo	No	210	62	14	Astro-TE NN	0.316360702	Oligo NN	0 4	Rep2	-1.351657469	6.585957092	Oligo NN
1730070-18moRep2	62	36	898.1072333	850.7462238	173	728.6112455	2123.523637	10659	36	3.610917913	62	4.143134726	0	0	0.005816681	18moRep2	36	23	5230	Oligo NN	0	Oligo NN	18mo	No	188	45	9	Astro-TE NN	0.461900875	Oligo NN	0 4	Rep2	-1.121021945	7.518295807	Oligo NN
1730073-18moRep2	143	58	919.2441607	526.4584831	173	763.4468426	2121.253069	15584	58	4.077537444	143	4.9698133	1	0.06993007	0.009176078	18moRep2	58	17	527	Sst Gaba	14	Sst Chodl Gaba	18mo	No	203	58	28	Sst Chodl Gaba	0.854599443	Sst Chodl Gaba	14 5	Rep2	-2.81972428	-1.583860117	Sst Chodl Gaba
1730074-18moRep2	291	84	944.0314308	1224.417458	173	688.4707808	2118.590374	13999	84	4.442651256	291	5.676753802	2	0.068728522	0.020787199	18moRep2	84	4	1059	STR D2 Gaba	7	STR D12 Gaba	18mo	No	241	84	25	STR D12 Gaba	0.843196888	STR D12 Gaba	7 0	Rep2	-9.274159867	-7.800355392	STR D12 Gaba
1730075-18moRep2	320	88	956.829846	1118.563023	173	699.8418628	2117.215544	11948	88	4.48863637	320	5.771441123	2	0.0625	0.026782725	18moRep2	88	4	1059	STR D2 Gaba	7	STR D12 Gaba	18mo	No	244	88	25	STR D12 Gaba	0.691418982	STR D12 Gaba	7 0	Rep2	-8.140233476	-7.839024979	STR D12 Gaba
1730077-18moRep2	218	72	996.4710642	783.4361523	173	735.8418196	2112.95721	24347	72	4.290459441	218	5.38907173	0	0	0.008953875	18moRep2	72	20	14947	Astro-TE NN	4	Astro-TE NN	18mo	No	221	72	32	Astro-TE NN	0.451539548	Astro-TE NN	4 0	Rep2	1.742857736	0.393056673	Astro-TE NN
1730084-18moRep2	275	89	1023.444312	478.3005992	173	768.6200528	2110.059693	19358	89	4.49980967	275	5.620400866	0	0	0.014206013	18moRep2	89	4	1059	STR D2 Gaba	7	STR D12 Gaba	18mo	No	245	89	2	STR D12 Gaba	0.514045634	STR D12 Gaba	7 9	Rep2	-9.352518518	-7.04546352	STR D12 Gaba
1730085-18moRep2	244	87	1004.938735	985.1619279	173	714.1720585	2112.047597	15229	87	4.477336814	244	5.501258211	2	0.081967213	0.016022063	18moRep2	87	4	1059	STR D2 Gaba	7	STR D12 Gaba	18mo	No	235	87	2	STR D12 Gaba	0.868403708	STR D12 Gaba	7 11	Rep2	-9.125342805	-7.462132412	STR D12 Gaba
1730086-18moRep2	268	95	1028.825151	610.3379989	173	754.4363478	2109.481673	13932	95	4.564348191	268	5.59471138	1	0.037313433	0.019236291	18moRep2	95	2	1067	STR D1 Gaba	2	STR D12 Gaba	18mo	No	244	95	1	STR D1 Sema5a Gaba	0.636675488	STR D12 Gaba	2 14	Rep2	-10.9193234	-2.895487743	STR D12 Gaba
1730089-18moRep2	119	54	1106.18266	1864.58353	173	619.7029411	2101.171785	28739	54	4.007333185	119	4.787491743	0	0	0.004140715	18moRep2	54	20	14947	Astro-TE NN	0	Astro-TE NN	18mo	No	210	54	2	Astro-TE NN	0.424116008	Oligo NN	0 4	Rep2	-0.339514393	-0.329684394	Oligo NN
1730093-18moRep2	194	82	1103.498037	308	173	786.9140625	2101.460172	16045	82	4.418840608	194	5.272999559	1	0.051546392	0.012090994	18moRep2	82	9	5244	SMC NN	6	Peri NN	18mo	No	209	82	15	Astro-TE NN	0.513739122	Peri NN	6 7	Rep2	6.579812091	6.904023212	Peri NN
1730094-18moRep2	89	42	1122.896967	1544.615464	173	654.0745107	2099.376302	16451	42	3.761200116	89	4.49980967	0	0	0.005410005	18moRep2	42	3	5255	Endo NN	3	Endo NN	18mo	No	191	45	21	Astro-TE NN	0.632544767	Endo NN	3 2	Rep2	7.359874766	3.525927347	Endo NN
1730095-18moRep2	239	89	1180.929447	449.4120116	173	771.7233191	2093.142345	20963	89	4.49980967	239	5.480638923	2	0.083682008	0.01140104	18moRep2	89	20	14947	Astro-TE NN	4	Astro-TE NN	18mo	No	237	89	32	RGL	0.395871812	Astro-TE NN	4 0	Rep2	1.188596528	-0.025069343	Astro-TE NN
1730103-18moRep2	246	97	1233.658144	644.5283066	173	750.7635608	2087.478129	16074	97	4.584967479	246	5.509388337	0	0	0.015304218	18moRep2	97	2	1067	STR D1 Gaba	2	STR D12 Gaba	18mo	No	242	97	1	STR D1 Sema5a Gaba	0.903306601	STR D12 Gaba	2 14	Rep2	-10.66838785	-2.670369822	STR D12 Gaba
1730105-18moRep2	268	94	1271.223886	752.9145611	173	739.1205061	2083.442747	15356	94	4.553876892	268	5.59471138	1	0.037313433	0.017452462	18moRep2	94	23	5230	Oligo NN	0	Oligo NN	18mo	No	244	94	9	Oligo NN	0.813107767	Oligo NN	0 4	Rep2	-2.141736466	6.809373898	Oligo NN
1730106-18moRep2	91	46	1263.404121	357.957955	173	781.5474853	2084.28276	13105	46	3.850147602	91	4.521788577	0	0	0.006943915	18moRep2	46	20	14947	Astro-TE NN	4	STR D12 Gaba	18mo	No	193	46	32	STR D12 Gaba	0.353060925	Astro-TE NN	4 11	Rep2	-10.88661619	-4.359997707	Astro-TE NN
1730110-18moRep2	415	102	1351.162731	821.8078807	173	731.7198566	2074.855566	13679	102	4.634728988	415	6.03068526	3	0.072289157	0.030338475	18moRep2	102	4	1059	STR D2 Gaba	7	STR D12 Gaba	18mo	No	255	97	25	STR D12 Gaba	0.692033248	STR D12 Gaba	7 0	Rep2	-9.095436532	-7.599556404	STR D12 Gaba
1730121-18moRep2	356	101	1438.109753	1270.75313	173	683.4933161	2065.515554	13339	101	4.624972813	356	5.877735782	4	0.112359551	0.026688657	18moRep2	101	2	1067	STR D1 Gaba	2	STR D12 Gaba	18mo	No	246	101	1	STR D12 Gaba	0.732009463	STR D12 Gaba	2 14	Rep2	-11.70054098	-3.52121492	STR D12 Gaba
1730127-18moRep2	133	52	1465.827777	824.252199	173	731.4572833	2062.538032	13529	52	3.970291914	133	4.8978398	1	0.07518797	0.009830734	18moRep2	52	20	14947	Astro-TE NN	4	Astro-TE NN	18mo	No	211	52	32	Astro-TE NN	0.425996363	Astro-TE NN	4 18	Rep2	0.963192623	-0.230856392	STR D12 Gaba
1730130-18moRep2	326	87	1507.926386	592.6779103	173	756.3334276	2058.01572	18529	87	4.477336814	326	5.789960171	2	0.061349693	0.017594042	18moRep2	87	4	1059	STR D2 Gaba	7	STR D12 Gaba	18mo	No	245	87	2	STR D12 Gaba	0.907099041	STR D12 Gaba	7 6	Rep2	-9.521877725	-7.344042736	STR D12 Gaba
1730131-18moRep2	363	94	1526.288918	312.2621756	173	786.4562116	2056.043183	21539	94	4.553876892	363	5.897153868	6	0.165289256	0.01685315	18moRep2	94	2	1067	STR D1 Gaba	2	STR D12 Gaba	18mo	No	247	94	1	STR D12 Gaba	0.54462248	STR D12 Gaba	2 14	Rep2	-10.81293531	-2.623260933	STR D12 Gaba
1730133-18moRep2	199	71	1586.22872	1838.514098	173	622.5033684	2049.604337	26281	71	4.276666119	199	5.298317367	0	0	0.00757201	18moRep2	71	20	14947	Astro-TE NN	4	Astro-TE NN	18mo	No	212	71	32	Astro-TE NN	0.83936907	Astro-TE NN	4 0	Rep2	1.319025557	-0.052251751	Astro-TE NN
1730134-18moRep2	370	104	1554.86239	1266.333333	173	683.968099	2052.973767	12768	104	4.65396035	370	5.916202063	2	0.054054054	0.028978697	18moRep2	104	2	1067	STR D1 Gaba	2	STR D12 Gaba	18mo	No	253	103	1	STR D12 Gaba	0.753728999	STR D12 Gaba	2 12	Rep2	-10.79501196	-4.195909935	STR D12 Gaba
1730140-18moRep2	139	65	1697.004121	170.1439365	173	801.7228193	2037.704635	19375	65	4.189654742	139	4.941642423	1	0.071942446	0.007174194	18moRep2	65	20	14947	Astro-TE NN	4	Astro-TE NN	18mo	No	218	65	32	STR D12 Gaba	0.452920577	Astro-TE NN	4 18	Rep2	-7.62507816	-6.2704701	STR D12 Gaba
1730141-18moRep2	258	86	1709.652484	1105.356963	173	701.2604825	2036.345925	13867	86	4.465908119	258	5.556828062	1	0.03875969	0.018605322	18moRep2	86	2	1067	STR D1 Gaba	2	STR D12 Gaba	18mo	No	238	86	1	STR D12 Gaba	0.424898052	STR D12 Gaba	2 14	Rep2	-10.70981069	-2.805571276	STR D12 Gaba
1730142-18moRep2	298	87	1720.417604	1226.023106	173	688.2982991	2035.189515	14758	87	4.477336814	298	5.700443573	1	0.033557047	0.020192438	18moRep2	87	4	1059	STR D2 Gaba	7	STR D12 Gaba	18mo	No	248	87	25	STR D12 Gaba	0.627283656	STR D12 Gaba	7 21	Rep2	-7.603888471	-7.491565662	STR D12 Gaba
1730145-18moRep2	400	104	1756.94761	1709.307987	173	636.3829311	2031.265393	22199	104	4.65396035	400	5.993961427	1	0.025	0.01801883	18moRep2	104	2	1067	STR D1 Gaba	2	STR D12 Gaba	18mo	No	254	101	1	STR D12 Gaba	0.79758267	STR D12 Gaba	2 14	Rep2	-11.62347646	-2.812584597	STR D12 Gaba
1730148-18moRep2	188	70	1801.556767	1112.824246	173	700.4583329	2026.473394	10913	70	4.262679877	188	5.241747015	2	0.106382979	0.01722716	18moRep2	70	2	1067	STR D1 Gaba	2	STR D12 Gaba	18mo	No	211	70	1	STR D12 Gaba	0.744192464	STR D12 Gaba	2 0	Rep2	-11.44589468	-3.944381672	STR D12 Gaba
1730153-18moRep2	160	59	1953.364456	1008.157508	173	711.7018302	2010.165928	13763	59	4.094344562	160	5.081404365	0	0	0.011625372	18moRep2	59	4	1059	STR D2 Gaba	7	STR D12 Gaba	18mo	No	204	59	25	STR D12 Gaba	0.80711703	STR D12 Gaba	7 1	Rep2	-7.426488359	-7.30270763	STR D12 Gaba
1730154-18moRep2	45	28	1988.914569	1713.201309	173	635.9647031	2006.347068	16656.5	28	3.36729583	45	3.828641396	0	0	0.002701648	18moRep2	28	23	5230	Oligo NN	0	Oligo NN	18mo	No	176	41	9	OB-STR-CTX Inh IMN	0.672788028	Oligo NN	0 4	Rep2	-1.665216882	6.686816734	Oligo NN
1740002-18moRep2	77	45	17.72901898	571.1063343	174	558.6506867	2218.095516	22248	45	3.828641396	77	4.356708827	0	0	0.003460985	18moRep2	45	6	5231	Oligo NN	0	Oligo NN	18mo	No	187	51	16	Astro-TE NN	0.46411532	Oligo NN	0 0	Rep2	0.097314384	5.483868164	Oligo NN
1740003-18moRep2	129	58	20.90194126	791.6592003	174	534.9584843	2217.754674	25214.5	58	4.077537444	129	4.86753445	1	0.07751938	0.005116104	18moRep2	58	13	5283	Microglia NN	9	Microglia NN	18mo	No	206	58	57	Microglia NN	0.968757612	Microglia NN	9 2	Rep2	0.563627403	-3.203109699	Microglia NN
1740016-18moRep2	104	64	77.41283559	432.1314019	174	573.5796346	2211.684168	14593.5	64	4.17438727	104	4.65396035	1	0.096153846	0.00712646	18moRep2	64	15	5203	OPC NN	0	Astro-TE NN	18mo	No	207	64	11	OPC NN	0.466163669	Oligo NN	0 8	Rep2	-0.046609782	0.356800807	Oligo NN
1740017-18moRep2	96	47	126.2119767	665.0630769	174	548.5576773	2206.442073	22329.5	47	3.871201011	96	4.574710979	0	0	0.004299245	18moRep2	47	6	5231	Oligo NN	0	Oligo NN	18mo	No	195	48	9	Oligo NN	0.855738693	Oligo NN	0 18	Rep2	-0.25388791	5.64349131	Oligo NN
1740019-18moRep2	314	100	187.0008466	365.2277345	174	580.766552	2199.912018	22955	100	4.615120517	314	5.752572639	5	0.159235669	0.013678937	18moRep2	100	28	1276	STR-PAL Chst9 Gaba	2	STR-PAL Chst9 Gaba	18mo	No	246	100	58	STR-PAL Chst9 Gaba	0.812364498	STR-PAL Chst9 Gaba	2 1	Rep2	-7.343620259	-2.697553831	STR-PAL Chst9 Gaba
1740020-18moRep2	129	58	164.7642664	530.7278114	174	562.9882234	2202.300714	14922.5	58	4.077537444	129	4.86753445	1	0.07751938	0.008644664	18moRep2	58	15	5203	OPC NN	0	OPC NN	18mo	No	201	58	11	OPC NN	0.962460584	OPC NN	0 1	Rep2	-1.542704303	-0.085034731	OPC NN
1740027-18moRep2	120	60	227.3747327	950.3825385	174	517.9081257	2195.57498	18704	60	4.110873864	120	4.795790546	0	0	0.00641574	18moRep2	60	9	5244	SMC NN	6	Astro-TE NN	18mo	No	214	60	15	Astro-TE NN	0.717819564	Astro-TE NN	6 14	Rep2	6.534009974	6.542054695	Astro-TE NN
1740029-18moRep2	254	90	292.2243954	1750.494527	174	431.9585957	2188.608708	26587	90	4.510859507	254	5.541263545	0	0	0.009553541	18moRep2	90	15	5203	OPC NN	0	OPC NN	18mo	No	241	90	11	OPC NN	0.913607103	OPC NN	0 1	Rep2	-1.189115364	0.567604643	OPC NN
1740030-18moRep2	142	65	292.0305426	505.9154947	174	565.653609	2188.629532	16567	65	4.189654742	142	4.96284463	1	0.070422535	0.008571256	18moRep2	65	28	1276	STR-PAL Chst9 Gaba	2	OB-STR-CTX Inh IMN	18mo	No	203	65	24	Astro-NT NN	0.450944677	STR-PAL Chst9 Gaba	2 1	Rep2	-7.052836854	-2.370206076	STR-PAL Chst9 Gaba
1740033-18moRep2	242	82	321.8590695	1991.490964	174	406.0703066	2185.425295	22402.5	82	4.418840608	242	5.493061443	2	0.082644628	0.010802366	18moRep2	82	2	1067	STR D1 Gaba	2	STR D12 Gaba	18mo	No	235	82	18	STR D12 Gaba	0.598150341	STR D12 Gaba	2 3	Rep2	-12.19809385	-4.143392044	STR D1 Sema5a Gaba
1740035-18moRep2	83	48	454.3940213	1981.860479	174	407.1048314	2171.188142	16162.5	48	3.891820298	83	4.430816799	2	0.240963855	0.005135344	18moRep2	48	2	1067	STR D1 Gaba	2	STR D12 Gaba	18mo	No	188	51	1	STR D12 Gaba	0.50148423	STR D12 Gaba	2 13	Rep2	-11.53458257	-4.394680935	STR D12 Gaba
1740036-18moRep2	150	61	466.9436906	1564.008272	174	451.9912989	2169.840033	13781	61	4.127134385	150	5.017279837	1	0.066666667	0.010884551	18moRep2	61	23	5230	Oligo NN	0	Oligo NN	18mo	No	201	61	14	Oligo NN	0.682240203	Oligo NN	0 4	Rep2	-2.361132104	7.221135658	Oligo NN
1740037-18moRep2	151	61	463.1685596	1800.332064	174	426.6049541	2170.245565	14440	61	4.127134385	151	5.023880521	0	0	0.010457064	18moRep2	61	23	5230	Oligo NN	0	Oligo NN	18mo	No	200	61	9	Oligo NN	0.58178408	Oligo NN	0 4	Rep2	-2.104055364	5.727622074	Oligo NN
1740038-18moRep2	118	64	479.8167119	693.4231878	174	545.511181	2168.457189	23935	64	4.17438727	118	4.779123493	1	0.084745763	0.004930019	18moRep2	64	13	5283	Microglia NN	9	Microglia NN	18mo	No	204	64	8	Astro-TE NN	0.54222514	Microglia NN	9 6	Rep2	1.017712157	-2.457062441	Microglia NN
1740039-18moRep2	273	91	488.691126	1465.346523	174	462.589729	2167.503883	14582	91	4.521788577	273	5.613128106	4	0.146520147	0.018721712	18moRep2	91	4	1059	STR D2 Gaba	7	STR D12 Gaba	18mo	No	245	91	2	STR D12 Gaba	0.937882271	STR D12 Gaba	7 0	Rep2	-8.053836305	-7.379418808	STR D12 Gaba
1740045-18moRep2	188	68	540.4264788	1243.239741	174	486.448856	2161.946374	26829	68	4.234106505	188	5.241747015	1	0.053191489	0.007007343	18moRep2	68	15	5203	OPC NN	0	OPC NN	18mo	No	210	68	11	OPC NN	1	OPC NN	0 1	Rep2	-1.546818096	0.224668694	OPC NN
1740050-18moRep2	189	75	519.5561983	1657.466942	174	441.9517933	2164.188299	7260	75	4.33073334	189	5.247024072	3	0.158730159	0.026033058	18moRep2	75	2	1067	STR D1 Gaba	2	STR D12 Gaba	18mo	No	213	75	1	STR D12 Gaba	0.848330184	STR D12 Gaba	2 14	Rep2	-10.93908163	-2.958753782	STR D12 Gaba
1740053-18moRep2	46	27	546.0531915	151.4049001	174	603.7358018	2161.341942	3102	27	3.33220451	46	3.850147602	0	0	0.014829142	18moRep2	27	28	1276	STR-PAL Chst9 Gaba	4	OB-STR-CTX Inh IMN	18mo	No	170	38	20	STR-PAL Chst9 Gaba	0.770457352	Astro-TE NN	4 17	Rep2	-5.826567132	-2.697901684	Astro-TE NN
1740055-18moRep2	157	55	608.3110951	472.6432263	174	569.2277784	2154.654082	16638	55	4.025351691	157	5.062595033	2	0.127388535	0.00943623	18moRep2	55	20	14947	Astro-TE NN	4	Astro-TE NN	18mo	No	208	55	7	Astro-TE NN	0.658751566	Astro-TE NN	4 1	Rep2	2.064695399	0.349226517	Astro-TE NN
1740056-18moRep2	87	53	631.8495494	769.7618632	174	537.3107374	2152.125537	21748	53	3.988984047	87	4.477336814	1	0.114942529	0.004000368	18moRep2	53	13	5283	Microglia NN	9	Microglia NN	18mo	No	186	57	8	Microglia NN	0.988436789	Microglia NN	9 6	Rep2	0.626916032	-3.070786434	Microglia NN
1740060-18moRep2	100	51	698.9146235	1511.756347	174	457.6042986	2144.921281	18354	51	3.951243719	100	4.615120517	0	0	0.005448404	18moRep2	51	20	14947	Astro-TE NN	4	STR D12 Gaba	18mo	No	201	51	32	Astro-TE NN	0.590236181	Astro-TE NN	4 0	Rep2	1.230118554	-0.758504051	Astro-TE NN
1740061-18moRep2	187	68	698.7914692	1782.875509	174	428.4801699	2144.93451	14981	68	4.234106505	187	5.236441963	6	0.320855615	0.012482478	18moRep2	68	2	1067	STR D1 Gaba	2	STR D12 Gaba	18mo	No	216	68	1	STR D12 Gaba	0.922001973	STR D12 Gaba	2 16	Rep2	-11.1808209	-3.633436638	STR D1 Sema5a Gaba
1740062-18moRep2	164	69	751.8594533	1673.715349	174	440.206359	2139.233848	24732	69	4.248495242	164	5.105945474	1	0.06097561	0.006631085	18moRep2	69	23	5230	Oligo NN	0	Oligo NN	18mo	No	209	69	9	Oligo NN	0.695689026	Oligo NN	0 4	Rep2	-2.237598855	6.143970055	Oligo NN
1740063-18moRep2	132	62	749.1323714	362.0661565	174	581.1061746	2139.526796	34237	62	4.143134726	132	4.890349128	2	0.151515152	0.003855478	18moRep2	62	28	1276	STR-PAL Chst9 Gaba	4	Astro-NT NN	18mo	No	219	62	24	Astro-TE NN	0.622722327	Astro-TE NN	4 11	Rep2	-6.622229058	-2.121849257	Astro-TE NN
1740070-18moRep2	73	35	774.7414791	1826.124973	174	423.8342314	2136.775818	4665	35	3.583518938	73	4.304065093	0	0	0.015648446	18moRep2	35	2	1067	STR D1 Gaba	2	STR D12 Gaba	18mo	No	182	42	1	STR D12 Gaba	0.245950057	STR D12 Gaba	2 17	Rep2	-11.77791353	-3.688253361	STR D12 Gaba
1740071-18moRep2	244	82	811.9281912	1281.950416	174	482.2904827	2132.781151	10709	82	4.418840608	244	5.501258211	2	0.081967213	0.022784574	18moRep2	82	2	1067	STR D1 Gaba	2	STR D12 Gaba	18mo	No	236	82	1	STR D1 Sema5a Gaba	0.83258186	STR D12 Gaba	2 2	Rep2	-11.28718324	-3.304364162	STR D12 Gaba
1740072-18moRep2	187	77	838.2928725	1816.27375	174	424.8924683	2129.949008	16144	77	4.356708827	187	5.236441963	0	0	0.011583251	18moRep2	77	2	1067	STR D1 Gaba	2	STR D12 Gaba	18mo	No	210	77	1	STR D12 Gaba	0.671205126	STR D12 Gaba	2 14	Rep2	-11.88046022	-3.544964748	STR D12 Gaba
1740074-18moRep2	271	90	928.3722459	779.741137	174	536.238745	2120.272513	22058	90	4.510859507	271	5.605802066	1	0.036900369	0.012285792	18moRep2	90	4	1059	STR D2 Gaba	7	STR D12 Gaba	18mo	No	244	90	25	STR D12 Gaba	0.910159915	STR D12 Gaba	7 0	Rep2	-8.381233651	-7.574123817	STR D12 Gaba
1740075-18moRep2	109	42	902.5583685	27.41531043	174	617.054996	2123.045488	14366.5	42	3.761200116	109	4.700480366	0	0	0.007587095	18moRep2	42	20	14947	Astro-TE NN	4	Astro-TE NN	18mo	No	202	42	7	Astro-TE NN	0.606191203	Astro-TE NN	4 0	Rep2	2.120290559	0.612031442	Astro-TE NN
1740077-18moRep2	95	46	949.6487838	589.0298156	174	556.7253128	2117.986947	10196	46	3.850147602	95	4.564348191	1	0.105263158	0.009317379	18moRep2	46	15	5203	OPC NN	0	OPC NN	18mo	No	190	46	11	OPC NN	1	OPC NN	0 1	Rep2	-1.861558277	-0.32870208	OPC NN
1740078-18moRep2	216	78	1004.101083	241.2395564	174	594.0855945	2112.137579	15057	78	4.369447852	216	5.379897354	3	0.138888889	0.014345487	18moRep2	78	4	1059	STR D2 Gaba	7	STR D12 Gaba	18mo	No	218	78	2	STR D12 Gaba	0.81318171	STR D12 Gaba	7 8	Rep2	-8.084742028	-7.375429588	STR D12 Gaba
1740081-18moRep2	114	51	959.5870759	972.1844911	174	515.5661191	2116.919357	3095	51	3.951243719	114	4.744932128	0	0	0.036833603	18moRep2	51	4	1059	STR D2 Gaba	7	STR D12 Gaba	18mo	No	206	52	2	STR D12 Gaba	0.552971045	STR D12 Gaba	7 18	Rep2	-8.447628457	-7.710703331	STR D12 Gaba
1740087-18moRep2	60	34	1028.194884	1367.449953	174	473.105962	2109.549378	10750	34	3.555348061	60	4.110873864	1	0.166666667	0.005581395	18moRep2	34	3	5255	Endo NN	3	Peri NN	18mo	No	180	40	21	Astro-TE NN	0.639316044	Endo NN	3 0	Rep2	8.237949889	3.604088587	Endo NN
1740088-18moRep2	95	42	1052.541176	1477.729983	174	461.2594745	2106.934053	16636	42	3.761200116	95	4.564348191	0	0	0.005710507	18moRep2	42	9	5244	SMC NN	6	STR D12 Gaba	18mo	No	193	42	12	Peri NN	0.660922084	Peri NN	6 7	Rep2	9.908378165	7.979193253	Peri NN
1740089-18moRep2	236	71	1093.933411	1747.796738	174	432.2483972	2102.487622	25755	71	4.276666119	236	5.468060141	0	0	0.009163269	18moRep2	71	23	5230	Oligo NN	0	STR D12 Gaba	18mo	No	232	71	9	Oligo NN	0.545568007	Oligo NN	0 4	Rep2	-2.104479749	5.67179398	Oligo NN
1740090-18moRep2	188	85	1138.09058	375.0045085	174	579.7163126	2097.744176	29278	85	4.454347296	188	5.241747015	3	0.159574468	0.006421204	18moRep2	85	23	5230	Oligo NN	9	STR D12 Gaba	18mo	No	211	85	8	STR D12 Gaba	0.40234403	STR D12 Gaba	9 11	Rep2	-0.976361711	-3.553956228	STR D12 Gaba
1740095-18moRep2	202	81	1116.772723	1277.053156	174	482.8165555	2100.03418	19584	81	4.406719247	202	5.313205979	1	0.04950495	0.010314542	18moRep2	81	2	1067	STR D1 Gaba	7	STR D12 Gaba	18mo	No	213	81	2	STR D12 Gaba	0.911597573	STR D12 Gaba	7 9	Rep2	-9.969343621	-5.551688152	STR D12 Gaba
1740099-18moRep2	127	62	1145.911191	2006.547633	174	404.452891	2096.904071	20716	62	4.143134726	127	4.852030264	1	0.078740157	0.006130527	18moRep2	62	9	5244	SMC NN	6	Peri NN	18mo	No	213	62	15	RGL	0.581057298	Peri NN	6 7	Rep2	5.084284823	7.695826096	Peri NN
1740105-18moRep2	292	85	1157.15469	746.9279879	174	539.7635951	2095.696274	13220	85	4.454347296	292	5.680172609	2	0.068493151	0.022087746	18moRep2	85	17	527	Sst Gaba	14	Sst Chodl Gaba	18mo	No	251	85	28	Sst Chodl Gaba	1	Sst Chodl Gaba	14 5	Rep2	-2.973738629	-1.595462757	Sst Chodl Gaba
1740108-18moRep2	132	66	1167.564729	1181.286062	174	493.1040363	2094.578008	10683	66	4.204692619	132	4.890349128	1	0.075757576	0.01235608	18moRep2	66	23	5230	Oligo NN	0	Oligo NN	18mo	No	213	66	9	Oligo NN	0.925041519	Oligo NN	0 4	Rep2	-2.278497178	6.168252987	Oligo NN
1740122-18moRep2	215	69	1228.537869	1323.529095	174	477.824023	2088.028159	12992	69	4.248495242	215	5.375278408	4	0.186046512	0.016548645	18moRep2	69	4	1059	STR D2 Gaba	7	STR D12 Gaba	18mo	No	218	69	2	STR D12 Gaba	0.907352898	STR D12 Gaba	7 0	Rep2	-7.858325917	-7.84821077	STR D12 Gaba
1740125-18moRep2	225	96	1298.637371	772.7639306	174	536.9882496	2080.497939	24281	96	4.574710979	225	5.420534999	2	0.088888889	0.009266505	18moRep2	96	9	5244	SMC NN	6	Endo NN	18mo	No	225	96	37	Astro-TE NN	0.522463046	Peri NN	6 22	Rep2	7.177696269	9.412115139	Peri NN
1740131-18moRep2	48	33	1348.075313	883.9128374	174	525.0484257	2075.187222	7595	33	3.526360525	48	3.891820298	0	0	0.006319947	18moRep2	33	14	14956	Astro-NT NN	5	Astro-TE NN	18mo	No	167	44	8	RGL	0.60045449	Astro-NT NN	5 3	Rep2	1.272458475	-1.225885349	Astro-NT NN
1740132-18moRep2	46	29	1334.626561	304.7545795	174	587.2626917	2076.631912	4804	29	3.401197382	46	3.850147602	1	0.217391304	0.009575354	18moRep2	29	2	1067	STR D1 Gaba	2	STR D12 Gaba	18mo	No	169	40	1	CEA-BST Gaba	0.18708287	STR D12 Gaba	2 17	Rep2	-9.732842881	-1.850578624	STR D12 Gaba
1740134-18moRep2	67	28	1395.367985	1329.779708	174	477.1525704	2070.106955	10014	28	3.36729583	67	4.219507705	0	0	0.006690633	18moRep2	28	20	14947	Astro-TE NN	4	Oligo NN	18mo	No	186	38	32	Astro-TE NN	0.851074523	Astro-TE NN	4 0	Rep2	1.970023196	0.345860851	Astro-TE NN
1740135-18moRep2	375	102	1430.077346	1899.290165	174	415.9746893	2066.37841	27474	102	4.634728988	375	5.929589143	5	0.133333333	0.013649268	18moRep2	102	2	1067	STR D1 Gaba	2	STR D12 Gaba	18mo	No	251	102	1	STR D12 Gaba	0.921428091	STR D12 Gaba	2 14	Rep2	-10.67368742	-2.158320623	STR D12 Gaba
1740136-18moRep2	178	73	1424.285359	1193.965562	174	491.7419807	2067.000596	11673	73	4.304065093	178	5.187385806	1	0.056179775	0.015248865	18moRep2	73	4	1059	STR D2 Gaba	7	STR D12 Gaba	18mo	No	209	73	2	STR D12 Gaba	0.897976179	STR D12 Gaba	7 0	Rep2	-9.078843553	-7.550678688	STR D12 Gaba
1740137-18moRep2	240	68	1471.002381	1519.123571	174	456.8128976	2061.982166	21000	68	4.234106505	240	5.484796933	3	0.125	0.011428571	18moRep2	68	2	1067	STR D1 Gaba	2	STR D12 Gaba	18mo	No	235	68	1	STR D12 Gaba	0.845524392	STR D12 Gaba	2 16	Rep2	-11.01660677	-3.096915203	STR D1 Sema5a Gaba
1740138-18moRep2	83	40	1463.001173	621.3886412	174	553.2492671	2062.841671	12783	40	3.713572067	83	4.430816799	0	0	0.006492999	18moRep2	40	13	5283	Microglia NN	9	Microglia NN	18mo	No	185	44	8	Microglia NN	0.809557495	Microglia NN	9 5	Rep2	-0.636126775	-4.097636658	Microglia NN
1740140-18moRep2	124	66	1513.785104	248.9244391	174	593.26007	2057.386366	21842.5	66	4.204692619	124	4.828313737	1	0.080645161	0.005677006	18moRep2	66	15	5203	OPC NN	0	OPC NN	18mo	No	216	66	11	OPC NN	1	OPC NN	0 22	Rep2	-1.701386768	0.274751526	OPC NN
1740146-18moRep2	478	106	1588.761917	1167.052401	174	494.6330429	2049.332216	22824	106	4.672828834	478	6.171700597	4	0.083682008	0.020942867	18moRep2	106	4	1059	STR D2 Gaba	7	STR D12 Gaba	18mo	No	245	82	25	STR D12 Gaba	0.805834322	STR D12 Gaba	7 6	Rep2	-8.200638253	-7.461495834	STR D12 Gaba
1740148-18moRep2	342	104	1580.222661	1005.236684	174	512.0155906	2050.249519	21252	104	4.65396035	342	5.837730447	2	0.058479532	0.016092603	18moRep2	104	2	1067	STR D1 Gaba	2	STR D12 Gaba	18mo	No	246	104	1	STR D12 Gaba	0.923545834	STR D12 Gaba	2 2	Rep2	-11.58798071	-3.309246975	STR D12 Gaba
1740151-18moRep2	93	48	1643.406211	303.0501516	174	587.4457845	2043.462223	17806	48	3.891820298	93	4.543294782	0	0	0.005222959	18moRep2	48	9	5244	SMC NN	6	STR D12 Gaba	18mo	No	187	49	12	Peri NN	0.946407049	Peri NN	6 7	Rep2	9.127011817	8.160021824	Peri NN
1740169-18moRep2	227	89	1741.803144	516.4731679	174	564.5194839	2032.89224	15392	89	4.49980967	227	5.429345629	2	0.088105727	0.014747921	18moRep2	89	4	1059	STR D2 Gaba	7	STR D12 Gaba	18mo	No	227	89	2	STR D12 Gaba	0.971958488	STR D12 Gaba	7 6	Rep2	-7.816727597	-7.462431866	STR D12 Gaba
1740186-18moRep2	133	64	1790.347932	232.0787818	174	595.0696621	2027.677468	11919	64	4.17438727	133	4.8978398	2	0.15037594	0.011158654	18moRep2	64	4	1059	STR D2 Gaba	7	STR D12 Gaba	18mo	No	214	64	2	STR D12 Gaba	0.988527982	STR D12 Gaba	7 0	Rep2	-9.705778558	-7.429826694	STR D12 Gaba
1740191-18moRep2	40	33	1786.101827	1238.963126	174	486.908258	2028.133593	5912	33	3.526360525	40	3.713572067	0	0	0.0067659	18moRep2	33	13	5283	Microglia NN	3	Microglia NN	18mo	No	162	48	45	Astro-TE NN	0.173097587	Endo NN	3 2	Rep2	5.470691245	2.724549574	Endo NN
1740193-18moRep2	83	41	1860.698172	414.8731887	174	575.4335442	2020.120314	22229	41	3.737669618	83	4.430816799	0	0	0.003733861	18moRep2	41	23	5230	Oligo NN	0	Oligo NN	18mo	No	191	44	9	Oligo NN	0.891017225	Oligo NN	0 4	Rep2	-2.091444451	6.890976948	Oligo NN
1740194-18moRep2	197	64	1860.001399	1678.799042	174	439.6602592	2020.195162	18983	64	4.17438727	197	5.288267031	2	0.101522843	0.010377706	18moRep2	64	4	1059	STR D2 Gaba	7	STR D12 Gaba	18mo	No	213	64	2	STR D12 Gaba	0.927798871	STR D12 Gaba	7 18	Rep2	-9.495511491	-7.765825706	STR D12 Gaba
1740202-18moRep2	88	48	1894.69645	636.1985265	174	551.6583614	2016.468155	5717.5	48	3.891820298	88	4.48863637	2	0.227272727	0.015391342	18moRep2	48	2	1067	STR D1 Gaba	2	STR D12 Gaba	18mo	No	189	50	1	STR D1 Sema5a Gaba	0.517899156	STR D12 Gaba	2 12	Rep2	-11.1907496	-4.428941685	STR D12 Gaba
1740222-18moRep2	45	27	1963.216471	1018.753658	174	510.5635719	2009.107606	8269	27	3.33220451	45	3.828641396	0	0	0.005442012	18moRep2	27	2	1067	STR D1 Gaba	2	STR D12 Gaba	18mo	No	172	38	1	STR D12 Gaba	0.342017476	STR D12 Gaba	2 2	Rep2	-11.21164079	-3.734705168	STR D12 Gaba
1750001-18moRep2	121	45	71.51694831	486.3477634	175	367.7556114	2212.317515	19945.5	45	3.828641396	121	4.804021045	0	0	0.006066531	18moRep2	45	20	14947	Astro-TE NN	4	Astro-TE NN	18mo	No	213	45	7	Astro-TE NN	0.734621779	Astro-TE NN	4 1	Rep2	2.296569627	0.303422225	Astro-TE NN
1750002-18moRep2	48	37	26.15640821	1373.93765	175	272.4090415	2217.19023	4140	37	3.63758616	48	3.891820298	0	0	0.011594203	18moRep2	37	4	1059	STR D2 Gaba	7	STR D12 Gaba	18mo	No	169	45	2	STR D12 Gaba	0.950616024	STR D12 Gaba	7 1	Rep2	-7.866726834	-7.885805565	STR D12 Gaba
1750013-18moRep2	149	52	96.00434355	778.7876829	175	336.3411669	2209.687033	22421	52	3.970291914	149	5.010635294	3	0.201342282	0.006645556	18moRep2	52	4	1059	STR D2 Gaba	7	STR D12 Gaba	18mo	No	208	52	2	STR D12 Gaba	0.677315198	STR D12 Gaba	7 1	Rep2	-7.65724035	-7.312426048	STR D12 Gaba
1750021-18moRep2	138	49	187.4195637	213.9435946	175	397.0177779	2199.867039	22312	49	3.912023005	138	4.934473933	0	0	0.006185013	18moRep2	49	23	5230	Oligo NN	0	Oligo NN	18mo	No	211	49	9	Oligo NN	0.947394034	Oligo NN	0 4	Rep2	-0.63923778	5.297194046	Oligo NN
1750025-18moRep2	213	65	226.1790622	1611.627122	175	246.8759927	2195.703421	14844	65	4.189654742	213	5.365976015	1	0.046948357	0.014349232	18moRep2	65	2	1067	STR D1 Gaba	2	STR D12 Gaba	18mo	No	218	65	1	STR D12 Gaba	0.517669331	STR D12 Gaba	2 18	Rep2	-11.84084078	-3.566555696	STR D12 Gaba
1750030-18moRep2	133	54	300.2626518	1661.238009	175	241.5466982	2187.745223	8319	54	4.007333185	133	4.8978398	0	0	0.015987498	18moRep2	54	2	1067	STR D1 Gaba	2	STR D12 Gaba	18mo	No	218	54	1	STR D12 Gaba	0.711845695	STR D12 Gaba	2 18	Rep2	-11.49983545	-3.865232426	STR D12 Gaba
1750036-18moRep2	67	34	290.6663531	869.2590154	175	326.6225667	2188.776075	3189	34	3.555348061	67	4.219507705	0	0	0.021009721	18moRep2	34	4	1059	STR D2 Gaba	7	STR D12 Gaba	18mo	No	175	41	2	STR D12 Gaba	0.966799151	STR D12 Gaba	7 0	Rep2	-8.225931603	-7.876644569	STR D12 Gaba
1750038-18moRep2	161	73	372.7645782	725.5483326	175	342.0602377	2179.95693	16583	73	4.304065093	161	5.087596335	0	0	0.009708738	18moRep2	73	20	14947	Astro-TE NN	4	Astro-TE NN	18mo	No	204	73	32	Astro-TE NN	0.612376804	Astro-TE NN	4 18	Rep2	0.600117605	-0.576382595	STR D12 Gaba
1750040-18moRep2	312	88	400.8928994	1225.702959	175	288.33269	2176.935333	20280	88	4.48863637	312	5.746203191	2	0.064102564	0.015384615	18moRep2	88	4	1059	STR D2 Gaba	7	STR D12 Gaba	18mo	No	250	88	2	STR D12 Gaba	0.913999269	STR D12 Gaba	7 6	Rep2	-9.969203431	-7.226931053	STR D12 Gaba
1750041-18moRep2	192	76	400.4515834	543.3053267	175	361.6371231	2176.98274	16389	76	4.343805422	192	5.262690189	1	0.052083333	0.011715175	18moRep2	76	2	1067	STR D1 Gaba	2	STR D12 Gaba	18mo	No	213	76	1	STR D12 Gaba	0.936720079	STR D12 Gaba	2 4	Rep2	-11.16100736	-3.191379505	STR D12 Gaba
1750042-18moRep2	347	101	409.3193971	1775.882055	175	229.2314198	2176.030143	18178	101	4.624972813	347	5.85220248	4	0.115273775	0.019089009	18moRep2	101	2	1067	STR D1 Gaba	2	STR D12 Gaba	18mo	No	247	101	18	STR D12 Gaba	0.862092758	STR D12 Gaba	2 12	Rep2	-11.41571851	-4.512746292	STR D12 Gaba
1750043-18moRep2	388	94	410.6033627	1569.880761	175	251.3604652	2175.892217	18140	94	4.553876892	388	5.963579344	2	0.051546392	0.021389195	18moRep2	94	2	1067	STR D1 Gaba	2	STR D12 Gaba	18mo	No	250	92	1	STR D12 Gaba	0.731483031	STR D12 Gaba	2 14	Rep2	-11.64169069	-3.060458857	STR D12 Gaba
1750044-18moRep2	257	82	411.9878028	1462.1793	175	262.9299581	2175.743498	11478	82	4.418840608	257	5.552959585	2	0.077821012	0.02239066	18moRep2	82	2	1067	STR D1 Gaba	2	STR D12 Gaba	18mo	No	238	82	1	STR D12 Gaba	0.771016921	STR D12 Gaba	2 14	Rep2	-11.44657655	-2.82410236	STR D12 Gaba
1750045-18moRep2	168	72	435.8345547	94.3610616	175	409.8635578	2173.181835	11739.5	72	4.290459441	168	5.129898715	1	0.05952381	0.014310661	18moRep2	72	2	1067	STR D1 Gaba	2	STR D12 Gaba	18mo	No	205	72	18	STR D12 Gaba	0.854737733	STR D12 Gaba	2 2	Rep2	-11.94292017	-3.704936462	STR D12 Gaba
1750048-18moRep2	166	60	493.8378762	199.4836084	175	398.5710968	2166.951009	13391	60	4.110873864	166	5.117993812	1	0.060240964	0.012396386	18moRep2	60	4	1059	STR D2 Gaba	7	STR D12 Gaba	18mo	No	208	60	2	STR D12 Gaba	0.933063316	STR D12 Gaba	7 12	Rep2	-9.087242562	-8.078045803	STR D12 Gaba
1750049-18moRep2	287	109	573.7005969	1100.084993	175	301.8268074	2158.372006	37862	109	4.700480366	287	5.66296048	3	0.104529617	0.00758016	18moRep2	109	20	14947	Astro-TE NN	4	STR D12 Gaba	18mo	No	245	109	32	Astro-TE NN	0.675904697	Astro-TE NN	4 11	Rep2	0.288588595	-0.452287721	Astro-TE NN
1750054-18moRep2	204	75	559.3027496	910.3409551	175	322.2094677	2159.91865	6910	75	4.33073334	204	5.323009979	0	0	0.029522431	18moRep2	75	2	1067	STR D1 Gaba	2	STR D12 Gaba	18mo	No	213	75	1	STR D12 Gaba	0.565748847	STR D12 Gaba	2 2	Rep2	-10.62789961	-2.368736464	STR D12 Gaba
1750055-18moRep2	35	22	562.4803484	1777.960697	175	229.0081283	2159.577306	4478	22	3.135494216	35	3.583518938	1	0.285714286	0.007815989	18moRep2	22	2	1067	STR D1 Gaba	2	STR D12 Gaba	18mo	No	165	37	1	L2/3 IT PIR-ENTl Glut	0.222295149	STR D12 Gaba	2 4	Rep2	-10.65883871	-3.866725403	STR D12 Gaba
1750059-18moRep2	87	43	650.1279402	1378.215276	175	271.9495309	2150.162038	19259	43	3.784189634	87	4.477336814	2	0.229885057	0.004517369	18moRep2	43	3	5255	Endo NN	6	Astro-TE NN	18mo	No	189	46	12	Astro-TE NN	0.228437336	Peri NN	6 7	Rep2	7.156814616	4.422416252	Peri NN
1750070-18moRep2	125	62	754.5322488	474.0822828	175	369.0731923	2138.946731	19117	62	4.143134726	125	4.836281907	0	0	0.006538683	18moRep2	62	20	14947	Astro-TE NN	4	Astro-TE NN	18mo	No	209	62	7	VLMC NN	0.589875159	Astro-TE NN	4 0	Rep2	2.069580596	0.113780049	Astro-TE NN
1750080-18moRep2	316	91	785.9916334	1169.723951	175	294.34606	2135.567305	20797	91	4.521788577	316	5.758901774	1	0.03164557	0.015194499	18moRep2	91	4	1059	STR D2 Gaba	7	STR D12 Gaba	18mo	No	245	91	2	STR D12 Gaba	0.818778705	STR D12 Gaba	7 21	Rep2	-9.403755624	-7.621847111	STR D12 Gaba
1750085-18moRep2	154	73	861.5828469	1002.291178	175	312.3320024	2127.447155	18329	73	4.304065093	154	5.043425117	3	0.194805195	0.008401986	18moRep2	73	13	5283	Microglia NN	9	Microglia NN	18mo	No	196	73	8	Microglia NN	0.311627665	Microglia NN	9 5	Rep2	-0.773783345	-3.547102886	Microglia NN
1750087-18moRep2	59	35	869.8568035	135.9134713	175	405.3999201	2126.558351	2947	35	3.583518938	59	4.094344562	0	0	0.02002036	18moRep2	35	2	1067	STR D1 Gaba	2	STR D12 Gaba	18mo	No	176	44	1	STR D12 Gaba	0.619995519	STR D12 Gaba	2 2	Rep2	-10.62593599	-2.52525993	STR D12 Gaba
1750088-18moRep2	136	60	873.924182	177.0579941	175	400.9800983	2126.121426	3759	60	4.110873864	136	4.919980926	1	0.073529412	0.036179835	18moRep2	60	2	1067	STR D1 Gaba	2	STR D12 Gaba	18mo	No	210	60	18	STR D12 Gaba	0.8535264	STR D12 Gaba	2 0	Rep2	-12.2464356	-4.040027576	STR D12 Gaba
1750089-18moRep2	66	38	876.6237516	253.2507599	175	392.7953285	2125.831433	4606	38	3.663561646	66	4.204692619	1	0.151515152	0.014329136	18moRep2	38	2	1067	STR D1 Gaba	2	STR D12 Gaba	18mo	No	176	43	1	STR D12 Gaba	0.495922747	STR D12 Gaba	2 2	Rep2	-11.34502168	-3.336569267	STR D12 Gaba
1750096-18moRep2	111	47	922.3636113	289.2760906	175	388.92542	2120.917971	7244	47	3.871201011	111	4.718498871	0	0	0.015323026	18moRep2	47	2	1067	STR D1 Gaba	2	STR D12 Gaba	18mo	No	202	47	1	STR D12 Gaba	0.586873123	STR D12 Gaba	2 2	Rep2	-11.10471006	-3.274936634	STR D12 Gaba
1750097-18moRep2	140	52	945.3527994	73.35497935	175	412.1200706	2118.44843	13700	52	3.970291914	140	4.94875989	1	0.071428571	0.010218978	18moRep2	52	2	1067	STR D1 Gaba	2	STR D12 Gaba	18mo	No	208	52	1	STR D12 Gaba	0.660880599	STR D12 Gaba	2 16	Rep2	-10.89699503	-2.684818226	STR D1 Sema5a Gaba
1750098-18moRep2	356	104	976.8996099	842.7235198	175	329.4730594	2115.059612	20251	104	4.65396035	356	5.877735782	3	0.084269663	0.017579379	18moRep2	104	4	1059	STR D2 Gaba	7	STR D12 Gaba	18mo	No	252	104	2	STR D12 Gaba	0.845440105	STR D12 Gaba	7 0	Rep2	-8.802525003	-7.663991409	STR D12 Gaba
1750099-18moRep2	128	61	949.4406348	730.7725313	175	341.4990445	2118.009307	10208	61	4.127134385	128	4.859812404	0	0	0.012539185	18moRep2	61	2	1067	STR D1 Gaba	2	STR D12 Gaba	18mo	No	210	61	1	STR D12 Gaba	0.889193492	STR D12 Gaba	2 14	Rep2	-11.65697427	-2.823970753	STR D12 Gaba
1750100-18moRep2	152	67	967.7745739	1793.363859	175	227.3534918	2116.039841	16369	67	4.219507705	152	5.030437921	2	0.131578947	0.009285845	18moRep2	67	23	5230	Oligo NN	0	Oligo NN	18mo	No	202	67	16	Oligo NN	0.60999879	Oligo NN	0 4	Rep2	0.604371291	6.897935432	Oligo NN
1750105-18moRep2	146	63	997.0629318	344.6044702	175	382.9819417	2112.89363	17225	63	4.158883083	146	4.990432587	0	0	0.008476052	18moRep2	63	2	1067	STR D1 Gaba	2	STR D12 Gaba	18mo	No	205	63	1	STR D12 Gaba	0.494836915	STR D12 Gaba	2 4	Rep2	-10.40321012	-3.284238296	STR D12 Gaba
1750108-18moRep2	71	43	983.3306155	1011.680735	175	311.3233585	2114.368782	6255	43	3.784189634	71	4.276666119	0	0	0.011350919	18moRep2	43	17	527	Sst Gaba	12	STR D12 Gaba	18mo	No	186	47	29	STR Prox1 Lhx6 Gaba	0.923475251	STR Prox1 Lhx6 Gaba	12 3	Rep2	-5.513674218	-2.987518984	STR Prox1 Lhx6 Gaba
1750113-18moRep2	251	99	1040.218678	1977.333706	175	207.5911058	2108.257759	20311.5	99	4.605170186	251	5.529429088	3	0.119521912	0.012357531	18moRep2	99	2	1067	STR D1 Gaba	2	STR D12 Gaba	18mo	No	240	99	1	STR D12 Gaba	0.291541662	STR D12 Gaba	2 12	Rep2	-10.08765073	-2.189695316	STR D12 Gaba
1750114-18moRep2	391	112	1047.552652	1358.336477	175	274.0849488	2107.46993	21737	112	4.727387819	391	5.97126184	1	0.025575448	0.017987763	18moRep2	112	2	1067	STR D1 Gaba	2	STR D12 Gaba	18mo	No	248	111	1	STR D12 Gaba	0.845483341	STR D12 Gaba	2 14	Rep2	-11.39398046	-3.062693554	STR D12 Gaba
1750117-18moRep2	267	98	1106.644142	216.7178072	175	396.7197668	2101.122211	24668.5	98	4.59511985	267	5.590986981	1	0.037453184	0.01082352	18moRep2	98	15	5203	OPC NN	0	STR D12 Gaba	18mo	No	244	98	11	OPC NN	0.897622284	OPC NN	0 22	Rep2	-2.246522147	-0.190761345	OPC NN
1750119-18moRep2	298	87	1150.903447	602.4944056	175	355.2789213	2096.367794	17607	87	4.477336814	298	5.700443573	3	0.100671141	0.016925087	18moRep2	87	4	1059	STR D2 Gaba	7	STR D12 Gaba	18mo	No	243	87	25	STR D12 Gaba	0.844060184	STR D12 Gaba	7 0	Rep2	-8.300256211	-7.47826429	STR D12 Gaba
1750120-18moRep2	257	81	1153.96159	493.8347895	175	366.951341	2096.039282	12705	81	4.406719247	257	5.552959585	4	0.155642023	0.020228257	18moRep2	81	2	1067	STR D1 Gaba	2	STR D12 Gaba	18mo	No	236	81	1	STR D12 Gaba	0.879325497	STR D12 Gaba	2 12	Rep2	-10.96695753	-4.185388523	STR D12 Gaba
1750128-18moRep2	40	32	1176.681433	138.3690554	175	405.1361366	2093.598674	6140	32	3.496507561	40	3.713572067	0	0	0.006514658	18moRep2	32	2	1067	STR D1 Gaba	2	STR D12 Gaba	18mo	No	164	47	24	L5 ET CTX Glut	0.250493077	STR D12 Gaba	2 13	Rep2	-9.401410539	-2.128351885	STR D12 Gaba
1750129-18moRep2	315	99	1252.536629	1648.771213	175	242.8859049	2085.450167	31396	99	4.605170186	315	5.755742214	3	0.095238095	0.010033125	18moRep2	99	4	1059	STR D2 Gaba	7	STR D12 Gaba	18mo	No	247	99	25	STR D12 Gaba	0.838277024	STR D12 Gaba	7 9	Rep2	-7.835565049	-7.476600128	STR D12 Gaba
1750130-18moRep2	143	51	1223.863703	1803.49474	175	226.2652135	2088.530266	13023	51	3.951243719	143	4.9698133	2	0.13986014	0.010980573	18moRep2	51	2	1067	STR D1 Gaba	2	STR D12 Gaba	18mo	No	204	51	1	STR D12 Gaba	0.705220438	STR D12 Gaba	2 4	Rep2	-11.38011881	-3.576411921	STR D12 Gaba
1750140-18moRep2	236	79	1262.248848	1421.989016	175	267.2472737	2084.406862	16934	79	4.382026635	236	5.468060141	1	0.042372881	0.013936459	18moRep2	79	2	1067	STR D1 Gaba	2	STR D12 Gaba	18mo	No	235	79	1	STR D12 Gaba	0.765911039	STR D12 Gaba	2 2	Rep2	-10.68639703	-2.460146862	STR D12 Gaba
1750141-18moRep2	126	62	1260.33164	710.1929307	175	343.7097438	2084.612812	14570	62	4.143134726	126	4.844187086	0	0	0.008647907	18moRep2	62	15	5203	OPC NN	0	OPC NN	18mo	No	209	63	11	OPC NN	0.924674245	OPC NN	0 1	Rep2	-0.97352602	0.742162091	OPC NN
1750145-18moRep2	225	78	1335.27732	364.2648681	175	380.8699849	2076.562007	16865	78	4.369447852	225	5.420534999	1	0.044444444	0.013341239	18moRep2	78	2	1067	STR D1 Gaba	2	STR D12 Gaba	18mo	No	225	78	1	STR D12 Gaba	0.526361961	STR D12 Gaba	2 14	Rep2	-10.90597769	-3.965526062	STR D12 Gaba
1750146-18moRep2	281	79	1346.873387	500.296623	175	366.2571987	2075.316335	19840	79	4.382026635	281	5.641907071	3	0.106761566	0.014163306	18moRep2	79	2	1067	STR D1 Gaba	2	STR D12 Gaba	18mo	No	242	79	18	STR D12 Gaba	0.769676691	STR D12 Gaba	2 12	Rep2	-11.19965597	-4.926498848	STR D12 Gaba
1750147-18moRep2	258	83	1369.99629	1201.975831	175	290.8815026	2072.83243	18329	83	4.430816799	258	5.556828062	0	0	0.014076054	18moRep2	83	2	1067	STR D1 Gaba	2	STR D12 Gaba	18mo	No	239	83	1	STR D12 Gaba	0.806943099	STR D12 Gaba	2 2	Rep2	-11.16467615	-3.069560724	STR D12 Gaba
1750148-18moRep2	114	55	1337.452937	1061.435734	175	305.9785833	2076.328298	8138	55	4.025351691	114	4.744932128	2	0.175438596	0.014008356	18moRep2	55	20	14947	Astro-TE NN	4	STR D12 Gaba	18mo	No	209	55	32	Astroependymal NN	0.314297598	Astro-TE NN	4 11	Rep2	0.703424018	-0.132682721	Astro-TE NN
1750150-18moRep2	270	93	1360.734557	707.7814449	175	343.9687901	2073.827343	16998	93	4.543294782	270	5.602118821	5	0.185185185	0.015884222	18moRep2	93	2	1067	STR D1 Gaba	2	STR D12 Gaba	18mo	No	244	93	1	STR D12 Gaba	0.779563406	STR D12 Gaba	2 19	Rep2	-10.94559046	-2.731161076	STR D12 Gaba
1750156-18moRep2	335	93	1381.212584	942.747424	175	318.7283041	2071.627554	15528	93	4.543294782	335	5.81711116	4	0.119402985	0.021573931	18moRep2	93	17	527	Sst Gaba	14	Sst Chodl Gaba	18mo	No	247	93	28	Sst Chodl Gaba	0.952184972	Sst Chodl Gaba	14 5	Rep2	-2.741600711	-1.679903108	Sst Chodl Gaba
1750160-18moRep2	118	58	1436.137484	1078.848898	175	304.1080286	2065.727419	13878	58	4.077537444	118	4.779123493	2	0.169491525	0.008502666	18moRep2	58	20	14947	Astro-TE NN	4	Astro-TE NN	18mo	No	211	58	7	Astro-TE NN	0.360401563	Astro-TE NN	4 0	Rep2	2.113673251	0.519553286	Astro-TE NN
1750161-18moRep2	86	42	1485.487636	577.5235844	175	357.9613337	2060.426133	19250	42	3.761200116	86	4.465908119	0	0	0.004467532	18moRep2	42	23	5230	Oligo NN	0	STR D12 Gaba	18mo	No	193	44	9	Oligo NN	0.274735299	Oligo NN	0 4	Rep2	-2.38909455	5.754899067	Oligo NN
1750162-18moRep2	389	96	1490.372209	846.3987762	175	329.0782565	2059.901423	19121	96	4.574710979	389	5.966146739	2	0.051413882	0.020344124	18moRep2	96	2	1067	STR D1 Gaba	2	STR D12 Gaba	18mo	No	254	95	1	STR D12 Gaba	0.886982583	STR D12 Gaba	2 2	Rep2	-11.03377386	-2.864183146	STR D12 Gaba
1750163-18moRep2	146	59	1535.708623	1532.138878	175	255.414769	2055.0313	22833	59	4.094344562	146	4.990432587	0	0	0.006394254	18moRep2	59	20	14947	Astro-TE NN	2	STR D12 Gaba	18mo	No	207	59	1	Astro-TE NN	0.428630409	STR D12 Gaba	2 4	Rep2	-10.36207624	-3.86450215	STR D12 Gaba
1750166-18moRep2	241	70	1569.083773	690.4111411	175	345.8347407	2051.446079	16318	70	4.262679877	241	5.488937726	2	0.082987552	0.014768967	18moRep2	70	2	1067	STR D1 Gaba	2	STR D12 Gaba	18mo	No	233	70	1	STR D12 Gaba	0.918186902	STR D12 Gaba	2 2	Rep2	-11.24061914	-3.35384317	STR D12 Gaba
1750167-18moRep2	157	71	1559.644567	1057.742843	175	306.3752806	2052.460056	11946	71	4.276666119	157	5.062595033	1	0.063694268	0.013142474	18moRep2	71	2	1067	STR D1 Gaba	2	Astro-TE NN	18mo	No	206	71	32	Astro-TE NN	0.473821503	STR D12 Gaba	2 4	Rep2	0.526385944	-0.657548684	STR D12 Gaba
1750170-18moRep2	231	80	1634.248762	1882.099018	175	217.8213946	2044.445934	19356	80	4.394449155	231	5.446737372	3	0.12987013	0.011934284	18moRep2	80	2	1067	STR D1 Gaba	2	STR D12 Gaba	18mo	No	231	80	1	STR D12 Gaba	0.639798024	STR D12 Gaba	2 12	Rep2	-11.85451456	-2.760938126	STR D12 Gaba
1750171-18moRep2	226	78	1628.560968	463.01823	175	370.2617136	2045.056927	13220	78	4.369447852	226	5.424950017	2	0.088495575	0.01709531	18moRep2	78	2	1067	STR D1 Gaba	2	STR D12 Gaba	18mo	No	226	78	1	STR D12 Gaba	0.789626212	STR D12 Gaba	2 2	Rep2	-11.05704923	-3.077142912	STR D12 Gaba
1750172-18moRep2	337	91	1643.168349	1154.452124	175	295.9865882	2043.487775	17535	91	4.521788577	337	5.823045895	1	0.029673591	0.019218705	18moRep2	91	2	1067	STR D1 Gaba	2	STR D12 Gaba	18mo	No	241	91	1	STR D12 Gaba	0.752164268	STR D12 Gaba	2 2	Rep2	-11.04460092	-2.677968698	STR D12 Gaba
1750176-18moRep2	50	28	1694.822082	565.1854355	175	359.2867208	2037.939034	13169	28	3.36729583	50	3.931825633	1	0.2	0.003796796	18moRep2	28	3	5255	Endo NN	3	Oligo NN	18mo	No	173	39	45	Astro-TE NN	0.440168288	Endo NN	3 2	Rep2	6.237780612	3.47155456	Endo NN
1750177-18moRep2	34	29	1688.292099	506.5857941	175	365.5816042	2038.640497	3759	29	3.401197382	34	3.555348061	1	0.294117647	0.009044959	18moRep2	29	2	1067	STR D1 Gaba	2	STR D12 Gaba	18mo	No	157	44	1	L2 IT ENT-po Glut	0.350012372	STR D12 Gaba	2 2	Rep2	-10.93347688	-3.477182823	STR D12 Gaba
1750181-18moRep2	156	59	1720.35728	1330.332226	175	277.0932179	2035.195995	17762	59	4.094344562	156	5.056245805	1	0.064102564	0.008782795	18moRep2	59	20	14947	Astro-TE NN	4	Astro-TE NN	18mo	No	208	59	32	Astro-TE NN	0.761347841	Astro-TE NN	4 0	Rep2	1.44081692	0.09465937	Astro-TE NN
1750182-18moRep2	87	47	1738.821107	1993.448685	175	205.8600046	2033.212576	20347.5	47	3.871201011	87	4.477336814	0	0	0.00427571	18moRep2	47	2	1067	STR D1 Gaba	2	STR D12 Gaba	18mo	No	189	49	1	STR D1 Sema5a Gaba	0.243724271	STR D12 Gaba	2 22	Rep2	-11.59496732	-2.739995676	STR D12 Gaba
1750186-18moRep2	239	97	1774.432917	361.2892716	175	381.189629	2029.387089	16666	97	4.584967479	239	5.480638923	4	0.167364017	0.014340574	18moRep2	97	2	1067	STR D1 Gaba	2	STR D12 Gaba	18mo	No	236	97	1	STR D12 Gaba	0.839804237	STR D12 Gaba	2 2	Rep2	-12.17084261	-3.485657412	STR D12 Gaba
1750187-18moRep2	265	92	1775.376984	1195.603535	175	291.5660265	2029.285676	18839	92	4.532599493	265	5.583496309	1	0.037735849	0.014066564	18moRep2	92	4	1059	STR D2 Gaba	7	STR D12 Gaba	18mo	No	242	92	25	STR D12 Gaba	0.872037364	STR D12 Gaba	7 6	Rep2	-7.768969495	-7.84603067	STR D12 Gaba
1750188-18moRep2	228	75	1817.032101	1492.5158	175	259.6711543	2024.811005	30425.5	75	4.33073334	228	5.433722004	0	0	0.007493714	18moRep2	75	2	1067	STR D1 Gaba	2	STR D12 Gaba	18mo	No	228	75	1	STR D12 Gaba	0.344728309	STR D12 Gaba	2 13	Rep2	-10.77705618	-2.802752691	STR D12 Gaba
1750189-18moRep2	177	64	1809.96018	1839.502419	175	222.3972011	2025.570684	17981	64	4.17438727	177	5.18178355	1	0.056497175	0.009843724	18moRep2	64	2	1067	STR D1 Gaba	2	STR D12 Gaba	18mo	No	208	64	1	STR D12 Gaba	0.694648526	STR D12 Gaba	2 2	Rep2	-11.10822912	-2.716645676	STR D12 Gaba
1750192-18moRep2	168	72	1831.825695	729.4554229	175	341.6405307	2023.221849	13987	72	4.290459441	168	5.129898715	0	0	0.012011153	18moRep2	72	2	1067	STR D1 Gaba	2	STR D12 Gaba	18mo	No	210	72	1	STR D12 Gaba	0.872175517	STR D12 Gaba	2 14	Rep2	-11.34728094	-3.401131111	STR D12 Gaba
1750195-18moRep2	76	49	1900.90538	1149.393978	175	296.5299438	2015.80118	7937	49	3.912023005	76	4.343805422	0	0	0.009575406	18moRep2	49	2	1067	STR D1 Gaba	2	STR D12 Gaba	18mo	No	188	53	1	L2 IT ENT-po Glut	0.422792472	STR D12 Gaba	2 18	Rep2	-11.0061812	-3.581449228	STR D12 Gaba
1750200-18moRep2	249	90	1936.491947	701.6991889	175	344.6221574	2011.978404	16132.5	90	4.510859507	249	5.521460918	0	0	0.015434682	18moRep2	90	2	1067	STR D1 Gaba	2	STR D12 Gaba	18mo	No	241	90	18	STR D12 Gaba	0.489479123	STR D12 Gaba	2 12	Rep2	-11.37681146	-4.566319424	STR D12 Gaba
1750201-18moRep2	120	60	1959.647807	994.7479209	175	313.1423132	2009.490958	13892	60	4.110873864	120	4.795790546	0	0	0.008638065	18moRep2	60	23	5230	Oligo NN	0	Oligo NN	18mo	No	212	60	28	Sst Chodl Gaba	0.467504346	Oligo NN	0 20	Rep2	-2.756856162	-1.423293549	Oligo NN
1750208-18moRep2	344	107	2024.407514	885.952201	175	324.8293534	2002.534349	16197	107	4.682131227	344	5.843544417	0	0	0.021238501	18moRep2	107	2	1067	STR D1 Gaba	14	STR D12 Gaba	18mo	No	249	107	28	Sst Chodl Gaba	0.455812224	STR D12 Gaba	14 14	Rep2	-10.35047098	-3.502112823	STR D12 Gaba
1750209-18moRep2	289	75	2025.633435	977.0139523	175	315.0473293	2002.402658	9070	75	4.33073334	289	5.669880923	4	0.138408304	0.031863286	18moRep2	75	17	527	Sst Gaba	14	Sst Chodl Gaba	18mo	No	247	75	28	Sst Chodl Gaba	0.967498847	Sst Chodl Gaba	14 5	Rep2	-2.871703345	-1.550404864	Sst Chodl Gaba
1760003-18moRep2	198	78	32.30458868	1214.04441	176	89.58507319	2216.529781	27315	78	4.369447852	198	5.293304825	1	0.050505051	0.007248764	18moRep2	78	2	1067	STR D1 Gaba	2	STR D12 Gaba	18mo	No	213	78	1	STR D12 Gaba	0.872554274	STR D12 Gaba	2 14	Rep2	-10.87633177	-3.146429974	STR D12 Gaba
1760005-18moRep2	248	73	20.61519786	1646.539209	176	43.12567096	2217.785477	21328	73	4.304065093	248	5.517452896	0	0	0.011627907	18moRep2	73	4	1059	STR D2 Gaba	7	STR D12 Gaba	18mo	No	236	73	25	STR D12 Gaba	0.987332682	STR D12 Gaba	7 0	Rep2	-8.387043435	-7.859908539	STR D12 Gaba
1760029-18moRep2	327	91	277.1817243	1261.194475	176	84.52012478	2190.224619	16470	91	4.521788577	327	5.793013608	3	0.091743119	0.019854281	18moRep2	91	2	1067	STR D1 Gaba	2	STR D12 Gaba	18mo	No	238	91	1	STR D12 Gaba	0.779768704	STR D12 Gaba	2 14	Rep2	-11.83030458	-3.244295555	STR D12 Gaba
1760031-18moRep2	63	40	262.810075	490.8713875	176	167.2696752	2191.768449	12526	40	3.713572067	63	4.158883083	0	0	0.005029539	18moRep2	40	11	5273	Lymphoid NN	2	STR D12 Gaba	18mo	No	181	46	1	STR D12 Gaba	0.329161165	STR D12 Gaba	2 4	Rep2	-10.84386583	-3.975551086	STR D12 Gaba
1760032-18moRep2	127	50	281.7205189	1482.921801	176	60.70175963	2189.737054	13568	50	3.931825633	127	4.852030264	0	0	0.009360259	18moRep2	50	20	14947	Astro-TE NN	4	Astro-TE NN	18mo	No	207	50	20	Astro-TE NN	0.663403153	Astro-TE NN	4 0	Rep2	2.155367415	0.286110175	Astro-TE NN
1760033-18moRep2	178	65	308.0101597	382.0836098	176	178.9558622	2186.912971	19292	65	4.189654742	178	5.187385806	0	0	0.009226622	18moRep2	65	2	1067	STR D1 Gaba	2	STR D12 Gaba	18mo	No	211	65	1	STR D12 Gaba	0.624094381	STR D12 Gaba	2 2	Rep2	-10.73261591	-3.120382267	STR D12 Gaba
1760035-18moRep2	291	88	349.7890313	1782.460381	176	28.52476377	2182.425006	17012	88	4.48863637	291	5.676753802	1	0.034364261	0.017105573	18moRep2	88	4	1059	STR D2 Gaba	7	STR D12 Gaba	18mo	No	243	88	2	STR D12 Gaba	0.851850725	STR D12 Gaba	7 7	Rep2	-9.156403977	-7.047443825	STR D12 Gaba
1760047-18moRep2	363	97	414.5432521	1265.3967	176	84.06871383	2175.468987	20184	97	4.584967479	363	5.897153868	6	0.165289256	0.017984542	18moRep2	97	4	1059	STR D2 Gaba	7	STR D12 Gaba	18mo	No	252	96	2	CEA-BST Six3 Cyp26b1 Gaba	0.617203081	STR D12 Gaba	7 0	Rep2	-8.874263246	-6.908058125	STR D12 Gaba
1760051-18moRep2	178	75	437.6117278	1088.572394	176	103.0635124	2172.990928	12432	75	4.33073334	178	5.187385806	1	0.056179775	0.014317889	18moRep2	75	2	1067	STR D1 Gaba	2	STR D12 Gaba	18mo	No	205	75	1	STR D12 Gaba	0.497384715	STR D12 Gaba	2 4	Rep2	-11.82447	-3.978494841	STR D12 Gaba
1760052-18moRep2	44	29	408.717398	496.5986499	176	166.6544419	2176.094811	3259	29	3.401197382	44	3.80666249	0	0	0.013501074	18moRep2	29	2	1067	STR D1 Gaba	2	STR D12 Gaba	18mo	No	173	36	1	STR D12 Gaba	0.366580482	STR D12 Gaba	2 2	Rep2	-10.8853993	-3.782139259	STR D12 Gaba
1760053-18moRep2	332	95	440.1676807	1638.881661	176	43.9482591	2172.716362	14957	95	4.564348191	332	5.80814249	4	0.120481928	0.022196965	18moRep2	95	2	1067	STR D1 Gaba	2	STR D12 Gaba	18mo	No	238	95	18	STR D12 Gaba	0.937192722	STR D12 Gaba	2 0	Rep2	-11.62852903	-4.028451878	STR D12 Gaba
1760055-18moRep2	67	35	440.8594223	465.7497475	176	169.9682888	2172.642054	4951	35	3.583518938	67	4.219507705	0	0	0.01353262	18moRep2	35	2	1067	STR D1 Gaba	2	STR D12 Gaba	18mo	No	184	40	1	STR D12 Gaba	0.526206456	STR D12 Gaba	2 2	Rep2	-10.33601804	-2.18686648	STR D12 Gaba
1760056-18moRep2	220	71	436.913661	1541.250522	176	54.43597906	2173.065915	7181	71	4.276666119	220	5.398162702	1	0.045454545	0.030636402	18moRep2	71	4	1059	STR D2 Gaba	7	STR D12 Gaba	18mo	No	221	71	2	STR D12 Gaba	0.918507591	STR D12 Gaba	7 3	Rep2	-10.39204069	-6.74910112	STR D12 Gaba
1760058-18moRep2	260	86	505.2352922	1391.138574	176	70.56128601	2165.726678	29984	86	4.465908119	260	5.564520407	3	0.115384615	0.008671291	18moRep2	86	13	5283	Microglia NN	9	STR D12 Gaba	18mo	No	238	86	8	STR D12 Gaba	0.791737634	STR D12 Gaba	9 12	Rep2	-10.61609407	-4.310030895	STR D12 Gaba
1760069-18moRep2	353	93	539.2765821	1883.033717	176	17.72098747	2162.069898	35917	93	4.543294782	353	5.869296913	3	0.084985836	0.009828215	18moRep2	93	2	1067	STR D1 Gaba	2	STR D12 Gaba	18mo	No	251	93	1	STR D12 Gaba	0.691334112	STR D12 Gaba	2 14	Rep2	-10.64238783	-2.561826664	STR D12 Gaba
1760083-18moRep2	380	100	565.5082342	581.4479505	176	157.5397709	2159.252045	16638	100	4.615120517	380	5.942799375	7	0.184210526	0.022839284	18moRep2	100	17	527	Sst Gaba	12	STR Prox1 Lhx6 Gaba	18mo	No	252	99	29	STR Prox1 Lhx6 Gaba	1	STR Prox1 Lhx6 Gaba	12 3	Rep2	-5.857665021	-3.029992062	STR Prox1 Lhx6 Gaba
1760085-18moRep2	104	49	635.4292469	1006.598522	176	111.8692994	2151.740999	15017	49	3.912023005	104	4.65396035	1	0.096153846	0.006925484	18moRep2	49	2	1067	STR D1 Gaba	2	STR D12 Gaba	18mo	No	201	49	1	STR D12 Gaba	0.475157497	STR D12 Gaba	2 12	Rep2	-10.3001103	-2.555447298	STR D12 Gaba
1760086-18moRep2	209	84	656.2785625	1110.299796	176	100.7295141	2149.501326	22512	84	4.442651256	209	5.347107531	4	0.19138756	0.009283937	18moRep2	84	23	5230	Oligo NN	4	Oligo NN	18mo	No	215	84	32	Astro-TE NN	0.461301944	Astro-TE NN	4 11	Rep2	0.321044873	-0.29033612	Astro-TE NN
1760091-18moRep2	236	71	659.2111768	900.8472324	176	123.2293012	2149.186299	15049	71	4.276666119	236	5.468060141	1	0.042372881	0.015682105	18moRep2	71	4	1059	STR D2 Gaba	7	STR D12 Gaba	18mo	No	233	71	2	STR D12 Gaba	0.946584033	STR D12 Gaba	7 0	Rep2	-9.647560556	-7.578789669	STR D12 Gaba
1760096-18moRep2	96	49	690.0175013	380.297807	176	179.1476965	2145.877026	13999	49	3.912023005	96	4.574710979	0	0	0.006857633	18moRep2	49	13	5283	Microglia NN	9	Microglia NN	18mo	No	189	49	8	Microglia NN	0.402971773	Microglia NN	9 6	Rep2	0.622119229	-3.018705326	Microglia NN
1760097-18moRep2	239	85	709.1629614	595.7421973	176	156.0042562	2143.820385	23165	85	4.454347296	239	5.480638923	2	0.083682008	0.010317289	18moRep2	85	4	1059	STR D2 Gaba	7	STR D12 Gaba	18mo	No	237	85	2	STR D12 Gaba	0.877280923	STR D12 Gaba	7 0	Rep2	-8.516463716	-7.411611038	STR D12 Gaba
1760098-18moRep2	292	91	714.6681849	1645.022639	176	43.2885837	2143.229004	29860	91	4.521788577	292	5.680172609	2	0.068493151	0.009778969	18moRep2	91	4	1059	STR D2 Gaba	7	STR D12 Gaba	18mo	No	245	91	2	STR D12 Gaba	0.784109782	STR D12 Gaba	7 8	Rep2	-7.907337148	-6.529468971	STR D12 Gaba
1760108-18moRep2	67	32	802.3804627	447.4594198	176	171.9330701	2133.806786	13615	32	3.496507561	67	4.219507705	1	0.149253731	0.004921043	18moRep2	32	20	14947	Astro-TE NN	4	Astro-TE NN	18mo	No	189	40	7	Astro-TE NN	0.402554676	Astro-TE NN	4 0	Rep2	1.691540163	0.199641985	Astro-TE NN
1760109-18moRep2	52	30	792.0130981	1227.873349	176	88.09954257	2134.920468	9238	30	3.433987204	52	3.970291914	0	0	0.005628924	18moRep2	30	20	14947	Astro-TE NN	4	Astro-TE NN	18mo	No	173	37	32	Astro-TE NN	0.643907512	Astro-TE NN	4 0	Rep2	1.104827326	-0.365223992	Astro-TE NN
1760110-18moRep2	408	104	863.598617	661.6496412	176	148.924355	2127.230617	19089	104	4.65396035	408	6.013715156	5	0.12254902	0.021373566	18moRep2	104	2	1067	STR D1 Gaba	2	STR D12 Gaba	18mo	No	259	99	1	STR D12 Gaba	0.870213742	STR D12 Gaba	2 2	Rep2	-11.27271982	-2.325923401	STR D12 Gaba
1760111-18moRep2	341	100	840.936757	786.0641623	176	135.5595138	2129.664997	16318	100	4.615120517	341	5.834810737	3	0.08797654	0.020897169	18moRep2	100	2	1067	STR D1 Gaba	2	STR D12 Gaba	18mo	No	246	100	1	STR D12 Gaba	0.726535582	STR D12 Gaba	2 2	Rep2	-10.88061567	-2.386548716	STR D12 Gaba
1760112-18moRep2	309	90	851.4790166	1554.817727	176	52.97856446	2128.532528	16799	90	4.510859507	309	5.736572297	5	0.161812298	0.018393952	18moRep2	90	2	1067	STR D1 Gaba	2	STR D12 Gaba	18mo	No	248	90	1	STR D12 Gaba	0.824487847	STR D12 Gaba	2 2	Rep2	-10.8876824	-2.582746941	STR D12 Gaba
1760115-18moRep2	150	60	902.1067055	1383.749606	176	71.3550228	2123.094006	16494	60	4.110873864	150	5.017279837	1	0.066666667	0.009094216	18moRep2	60	9	5244	SMC NN	6	Peri NN	18mo	No	202	60	12	Peri NN	0.830687709	Peri NN	6 7	Rep2	9.824628394	7.78087191	Peri NN
1760121-18moRep2	226	77	960.2042313	1609.764571	176	47.07607145	2116.853061	21412	77	4.356708827	226	5.424950017	5	0.221238938	0.010554829	18moRep2	77	23	5230	Oligo NN	0	Oligo NN	18mo	No	226	77	14	Oligo NN	0.765621977	Oligo NN	0 4	Rep2	-2.4682221	7.637547535	Oligo NN
1760131-18moRep2	121	48	1033.074281	1168.124263	176	94.51790143	2109.025224	19507	48	3.891820298	121	4.804021045	1	0.082644628	0.006202902	18moRep2	48	3	5255	Endo NN	3	Endo NN	18mo	No	209	48	5	Astro-TE NN	0.538487803	Endo NN	3 2	Rep2	6.019860785	3.543787998	Endo NN
1760133-18moRep2	89	49	1024.678257	736.0364555	176	140.9335839	2109.92714	13057	49	3.912023005	89	4.49980967	3	0.337078652	0.006816267	18moRep2	49	3	5255	Endo NN	3	Endo NN	18mo	No	188	52	45	Endo NN	0.985227771	Endo NN	3 2	Rep2	6.232031863	3.282147688	Endo NN
1760151-18moRep2	202	80	1108.942544	1537.9497	176	54.79055956	2100.875313	14672	80	4.394449155	202	5.313205979	2	0.099009901	0.013767721	18moRep2	80	17	527	Sst Gaba	5	STR Prox1 Lhx6 Gaba	18mo	No	211	80	60	STR Prox1 Lhx6 Gaba	0.236801209	STR Prox1 Lhx6 Gaba	5 14	Rep2	-4.21606632	-0.059692561	STR Prox1 Lhx6 Gaba
1760153-18moRep2	142	61	1148.389303	1333.637127	176	76.73819926	2096.637868	9648	61	4.127134385	142	4.96284463	0	0	0.014718076	18moRep2	61	2	1067	STR D1 Gaba	2	STR D12 Gaba	18mo	No	205	61	1	STR D12 Gaba	0.695952484	STR D12 Gaba	2 2	Rep2	-10.86965032	-2.785608965	STR D12 Gaba
1760154-18moRep2	326	97	1176.154697	1422.328803	176	67.21077316	2093.655257	17363	97	4.584967479	326	5.789960171	5	0.153374233	0.018775557	18moRep2	97	2	1067	STR D1 Gaba	2	STR D12 Gaba	18mo	No	250	97	1	STR D12 Gaba	0.869633931	STR D12 Gaba	2 2	Rep2	-10.93551202	-2.695938307	STR D12 Gaba
1760157-18moRep2	113	51	1165.256198	198.6375261	176	198.6619845	2094.825994	15328	51	3.951243719	113	4.736198448	0	0	0.007372129	18moRep2	51	20	14947	Astro-TE NN	4	Astro-TE NN	18mo	No	205	51	7	Astro-TE NN	0.706663334	Astro-TE NN	4 0	Rep2	1.925992887	0.207782191	Astro-TE NN
1760158-18moRep2	197	61	1165.314345	1668.121891	176	40.80721879	2094.819748	12060	61	4.127134385	197	5.288267031	0	0	0.016334992	18moRep2	61	4	1059	STR D2 Gaba	7	STR D12 Gaba	18mo	No	214	61	2	STR D12 Gaba	0.951513093	STR D12 Gaba	7 6	Rep2	-8.605513055	-7.827686268	STR D12 Gaba
1760160-18moRep2	220	77	1182.007249	727.0821903	176	141.8954678	2093.026565	17934	77	4.356708827	220	5.398162702	3	0.136363636	0.012267202	18moRep2	77	4	1059	STR D2 Gaba	7	STR D12 Gaba	18mo	No	221	77	2	STR D12 Gaba	0.79609109	STR D12 Gaba	7 7	Rep2	-9.693149049	-6.07704969	STR D12 Gaba
1760162-18moRep2	232	88	1199.503209	1246.547788	176	86.09349933	2091.147116	17609	88	4.48863637	232	5.451038454	0	0	0.013175081	18moRep2	88	4	1059	STR D2 Gaba	7	STR D12 Gaba	18mo	No	232	88	2	STR D12 Gaba	0.918491713	STR D12 Gaba	7 6	Rep2	-9.243304689	-7.297307926	STR D12 Gaba
1760163-18moRep2	157	60	1188.843961	1002.425123	176	112.3176137	2092.292153	10978	60	4.110873864	157	5.062595033	1	0.063694268	0.01430133	18moRep2	60	2	1067	STR D1 Gaba	2	STR D12 Gaba	18mo	No	207	60	1	STR D12 Gaba	0.818229068	STR D12 Gaba	2 2	Rep2	-11.32584806	-3.738125521	STR D12 Gaba
1760166-18moRep2	125	65	1244.860585	1574.495533	176	50.86473763	2086.274742	14776	65	4.189654742	125	4.836281907	1	0.08	0.008459664	18moRep2	65	3	5255	Endo NN	3	STR D12 Gaba	18mo	No	210	65	45	STR D12 Gaba	0.663974139	Endo NN	3 2	Rep2	5.669161838	2.448677105	Endo NN
1760167-18moRep2	317	89	1245.681951	1128.799062	176	98.74228829	2086.186509	11297	89	4.49980967	317	5.762051383	0	0	0.028060547	18moRep2	89	2	1067	STR D1 Gaba	2	STR D12 Gaba	18mo	No	240	89	1	STR D12 Gaba	0.483251207	STR D12 Gaba	2 2	Rep2	-10.77054163	-2.119404274	STR D12 Gaba
1760172-18moRep2	250	79	1316.704479	860.7504665	176	127.536571	2078.557136	15004	79	4.382026635	250	5.525452939	3	0.12	0.016662223	18moRep2	79	4	1059	STR D2 Gaba	7	STR D12 Gaba	18mo	No	241	79	25	STR D12 Gaba	0.939529382	STR D12 Gaba	7 6	Rep2	-8.842266519	-7.705920654	STR D12 Gaba
1760173-18moRep2	157	57	1313.107824	764.8398747	176	137.8394666	2078.943496	11491	57	4.060443011	157	5.062595033	2	0.127388535	0.013662867	18moRep2	57	23	5230	Oligo NN	0	Oligo NN	18mo	No	208	57	9	Oligo NN	0.716290491	Oligo NN	0 4	Rep2	-1.556825716	6.66750626	Oligo NN
1760174-18moRep2	72	43	1327.788785	420.3204318	176	174.8483911	2077.366439	15657	43	3.784189634	72	4.290459441	0	0	0.004598582	18moRep2	43	20	14947	Astro-TE NN	2	STR D12 Gaba	18mo	No	188	50	1	Astro-NT NN	0.288357931	STR D12 Gaba	2 4	Rep2	-11.56878229	-5.276480156	STR D12 Gaba
1760175-18moRep2	117	52	1311.99406	178.2612077	176	200.8508468	2079.063138	7071	52	3.970291914	117	4.770684624	0	0	0.016546457	18moRep2	52	2	1067	STR D1 Gaba	2	STR D12 Gaba	18mo	No	212	52	1	STR D12 Gaba	0.642728184	STR D12 Gaba	2 0	Rep2	-12.38228365	-3.866285282	STR D12 Gaba
1760177-18moRep2	188	65	1350.964635	1539.369432	176	54.63804927	2074.876846	8172	65	4.189654742	188	5.241747015	1	0.053191489	0.023005384	18moRep2	65	4	1059	STR D2 Gaba	7	STR D12 Gaba	18mo	No	213	65	2	STR D12 Gaba	0.881316653	STR D12 Gaba	7 6	Rep2	-9.150823075	-7.485689121	STR D12 Gaba
1760178-18moRep2	247	84	1386.939485	270.5649932	176	190.9354011	2071.01236	19202	84	4.442651256	247	5.513428746	1	0.04048583	0.012863243	18moRep2	84	4	1059	STR D2 Gaba	7	STR D12 Gaba	18mo	No	237	84	2	STR D12 Gaba	0.919412319	STR D12 Gaba	7 0	Rep2	-8.502278764	-7.322607952	STR D12 Gaba
1760181-18moRep2	208	80	1422.499894	1483.431715	176	60.64698369	2067.192394	23673	80	4.394449155	208	5.342334252	0	0	0.008786381	18moRep2	80	20	14947	Astro-TE NN	4	STR D12 Gaba	18mo	No	215	80	32	Astro-TE NN	0.687485848	Astro-TE NN	4 18	Rep2	0.764976602	-0.378650892	STR D12 Gaba
1760182-18moRep2	93	47	1364.981597	583.9681972	176	157.2690413	2073.371117	5597	47	3.871201011	93	4.543294782	0	0	0.016616044	18moRep2	47	13	5283	Microglia NN	9	STR D12 Gaba	18mo	No	190	47	8	STR D12 Gaba	0.748571664	STR D12 Gaba	9 11	Rep2	-8.790406663	-6.779644924	STR D12 Gaba
1760189-18moRep2	253	97	1514.038826	1862.725985	176	19.90248212	2057.359111	30899.5	97	4.584967479	253	5.537334267	3	0.118577075	0.008187835	18moRep2	97	3	5255	Endo NN	3	Endo NN	18mo	No	240	97	21	Endo NN	0.983289144	Endo NN	3 19	Rep2	8.104306739	3.45279817	Endo NN
1760193-18moRep2	112	50	1503.264562	621.668696	176	153.219183	2058.516502	13305	50	3.931825633	112	4.727387819	0	0	0.008417888	18moRep2	50	2	1067	STR D1 Gaba	2	STR D12 Gaba	18mo	No	208	50	18	STR D12 Gaba	0.780382019	STR D12 Gaba	2 2	Rep2	-11.5147347	-3.887210327	STR D12 Gaba
1760194-18moRep2	66	35	1516.964254	148.9317578	176	204.0014713	2057.044856	10155	35	3.583518938	66	4.204692619	1	0.151515152	0.006499261	18moRep2	35	4	1059	STR D2 Gaba	7	STR D12 Gaba	18mo	No	185	40	2	STR D12 Gaba	0.393499288	STR D12 Gaba	7 1	Rep2	-10.66027685	-6.43884893	STR D12 Gaba
1760195-18moRep2	235	82	1566.988995	532.0905247	176	162.8418382	2051.671104	16084	82	4.418840608	235	5.463831805	6	0.255319149	0.014610793	18moRep2	82	2	1067	STR D1 Gaba	2	STR D12 Gaba	18mo	No	233	82	1	STR D12 Gaba	0.750942231	STR D12 Gaba	2 2	Rep2	-10.9178681	-2.849547583	STR D12 Gaba
1760196-18moRep2	94	54	1546.919226	914.4309354	176	121.7701144	2053.827036	7131	54	4.007333185	94	4.553876892	0	0	0.013181882	18moRep2	54	2	1067	STR D1 Gaba	2	STR D12 Gaba	18mo	No	194	54	1	STR D12 Gaba	0.461032826	STR D12 Gaba	2 12	Rep2	-10.8605475	-4.373349625	STR D12 Gaba
1760197-18moRep2	278	78	1577.2311	1321.737026	176	78.01653044	2050.570878	20926	78	4.369447852	278	5.631211782	4	0.143884892	0.013284909	18moRep2	78	2	1067	STR D1 Gaba	2	STR D12 Gaba	18mo	No	244	78	1	STR D12 Gaba	0.724726681	STR D12 Gaba	2 2	Rep2	-10.93265196	-2.582928854	STR D12 Gaba
1760198-18moRep2	38	28	1549.251634	859.1298277	176	127.710663	2053.576485	3366	28	3.36729583	38	3.663561646	0	0	0.011289364	18moRep2	28	2	1067	STR D1 Gaba	2	STR D12 Gaba	18mo	No	168	41	24	STR D1 Sema5a Gaba	0.361253494	STR D12 Gaba	2 2	Rep2	-10.19317957	-2.905522543	STR D12 Gaba
1760213-18moRep2	147	59	1625.347419	382.9648978	176	178.8611926	2045.402133	19429	59	4.094344562	147	4.997212274	1	0.068027211	0.00756601	18moRep2	59	2	1067	STR D1 Gaba	2	STR D12 Gaba	18mo	No	207	59	1	STR D12 Gaba	0.823026742	STR D12 Gaba	2 2	Rep2	-11.36470266	-3.318236547	STR D12 Gaba
1760216-18moRep2	299	83	1634.207866	51.87132917	176	214.4278846	2044.450327	23704.5	83	4.430816799	299	5.703782475	1	0.033444816	0.012613639	18moRep2	83	4	1059	STR D2 Gaba	7	STR D12 Gaba	18mo	No	243	83	2	STR D12 Gaba	0.90717247	STR D12 Gaba	7 8	Rep2	-8.517450769	-6.131802994	STR D12 Gaba
1760224-18moRep2	121	59	1628.311632	1973.590389	176	7.993219912	2045.083711	16807	59	4.094344562	121	4.804021045	0	0	0.007199381	18moRep2	59	2	1067	STR D1 Gaba	2	STR D12 Gaba	18mo	No	214	59	1	STR D12 Gaba	0.476436661	STR D12 Gaba	2 2	Rep2	-10.57529016	-2.3743393	STR D12 Gaba
1760227-18moRep2	109	51	1637.74464	1492.095121	176	59.71634445	2044.0704	16232	51	3.951243719	109	4.700480366	1	0.091743119	0.006715131	18moRep2	51	3	5255	Endo NN	3	Endo NN	18mo	No	203	52	21	Endo NN	0.840281253	Endo NN	3 9	Rep2	6.39879803	3.752944511	Endo NN
1760229-18moRep2	335	94	1653.135836	980.4528356	176	114.677918	2042.417049	13877	94	4.553876892	335	5.81711116	4	0.119402985	0.024140664	18moRep2	94	4	1059	STR D2 Gaba	7	STR D12 Gaba	18mo	No	248	94	25	STR D12 Gaba	0.887677804	STR D12 Gaba	7 9	Rep2	-7.875809152	-7.534627872	STR D12 Gaba
1760232-18moRep2	335	102	1673.448119	1098.410556	176	102.0066786	2040.235065	16692	102	4.634728988	335	5.81711116	5	0.149253731	0.020069494	18moRep2	102	2	1067	STR D1 Gaba	2	STR D12 Gaba	18mo	No	248	102	1	STR D12 Gaba	0.813824577	STR D12 Gaba	2 2	Rep2	-10.51726576	-1.930528003	STR D12 Gaba
1760233-18moRep2	66	32	1716.064371	1651.719446	176	42.5692001	2035.657148	8886	32	3.496507561	66	4.204692619	0	0	0.007427414	18moRep2	32	0	5230	Oligo NN	0	Oligo NN	18mo	No	184	39	16	Oligo NN	0.707131792	Oligo NN	0 8	Rep2	0.820203464	9.125844997	Oligo NN
1760234-18moRep2	119	60	1738.012902	1543.03523	176	54.24426236	2033.299395	16974	60	4.110873864	119	4.787491743	0	0	0.007010722	18moRep2	60	13	5283	Microglia NN	9	Microglia NN	18mo	No	212	62	57	Microglia NN	0.984963927	Microglia NN	9 2	Rep2	1.140480202	-2.31597777	Microglia NN
1760236-18moRep2	172	63	1731.289071	165.5077571	176	202.2208464	2034.021682	15952.5	63	4.158883083	172	5.153291594	0	0	0.010782009	18moRep2	63	2	1067	STR D1 Gaba	2	STR D12 Gaba	18mo	No	213	63	1	STR D12 Gaba	0.925616844	STR D12 Gaba	2 2	Rep2	-11.37021681	-3.644354301	STR D12 Gaba
1760239-18moRep2	126	54	1738.095054	918.1851252	176	121.3668323	2033.29057	8027	54	4.007333185	126	4.844187086	1	0.079365079	0.015697023	18moRep2	54	2	1067	STR D1 Gaba	2	STR D12 Gaba	18mo	No	215	56	1	L5/6 IT TPE-ENT Glut	0.151508271	STR D12 Gaba	2 2	Rep2	-10.24178453	-2.144159752	STR D12 Gaba
1760240-18moRep2	83	43	1722.609579	472.580516	176	169.2345149	2034.954049	6744	43	3.784189634	83	4.430816799	1	0.120481928	0.012307236	18moRep2	43	2	1067	STR D1 Gaba	2	STR D12 Gaba	18mo	No	188	47	1	STR D12 Gaba	0.273415291	STR D12 Gaba	2 4	Rep2	-11.13335176	-3.234065252	STR D12 Gaba
1760241-18moRep2	320	91	1789.800479	1126.551339	176	98.98374287	2027.736277	23822	91	4.521788577	320	5.771441123	4	0.125	0.013432961	18moRep2	91	2	1067	STR D1 Gaba	2	STR D12 Gaba	18mo	No	246	91	1	STR D12 Gaba	0.639045571	STR D12 Gaba	2 2	Rep2	-10.39628931	-2.100018221	STR D12 Gaba
1760249-18moRep2	273	81	1823.501201	840.6995068	176	129.6904827	2024.116082	17419	81	4.406719247	273	5.613128106	3	0.10989011	0.015672541	18moRep2	81	4	1059	STR D2 Gaba	7	STR D12 Gaba	18mo	No	242	81	2	STR D12 Gaba	0.941151622	STR D12 Gaba	7 6	Rep2	-8.228124101	-7.209946114	STR D12 Gaba
1760253-18moRep2	60	36	1823.870986	350.0386482	176	182.3981921	2024.076359	5356	36	3.610917913	60	4.110873864	0	0	0.01120239	18moRep2	36	17	527	Sst Gaba	5	STR D12 Gaba	18mo	No	172	39	58	STR Prox1 Lhx6 Gaba	0.665417301	COA Glut	5 20	Rep2	-4.911591489	0.730067474	COA Glut
1760256-18moRep2	52	36	1903.698514	1979.574787	176	7.350364641	2015.501136	20208	36	3.610917913	52	3.970291914	0	0	0.002573238	18moRep2	36	2	1067	STR D1 Gaba	2	STR D12 Gaba	18mo	No	169	41	1	L2 IT ENT-po Glut	0.375115463	STR D12 Gaba	2 13	Rep2	-10.98953672	-3.790946442	STR D12 Gaba
1760258-18moRep2	97	55	1870.99306	1775.639545	176	29.25747071	2019.014417	11474.5	55	4.025351691	97	4.584967479	1	0.103092784	0.008453527	18moRep2	55	4	1059	STR D2 Gaba	7	STR D12 Gaba	18mo	No	197	56	2	CEA-BST Six3 Cyp26b1 Gaba	0.593773664	STR D12 Gaba	7 1	Rep2	-8.994111497	-6.747384506	STR D12 Gaba
1760259-18moRep2	189	67	1923.036216	1621.192684	176	45.8484422	2013.423844	19593	67	4.219507705	189	5.247024072	1	0.052910053	0.009646302	18moRep2	67	4	1059	STR D2 Gaba	7	STR D12 Gaba	18mo	No	211	67	2	STR D12 Gaba	0.920904345	STR D12 Gaba	7 5	Rep2	-9.253413636	-7.015949207	STR D12 Gaba
1760262-18moRep2	116	55	1933.569601	775.3990428	176	136.7051809	2012.292328	12279	55	4.025351691	116	4.762173935	0	0	0.009447023	18moRep2	55	2	1067	STR D1 Gaba	2	STR D12 Gaba	18mo	No	214	55	1	STR D12 Gaba	0.382888863	STR D12 Gaba	2 15	Rep2	-10.41983839	-2.436157423	STR D12 Gaba
1760300-18moRep2	441	106	2028.245342	573.3487578	176	158.4098014	2002.122082	22067.5	106	4.672828834	441	6.091309882	3	0.068027211	0.01998414	18moRep2	106	4	1059	STR D2 Gaba	7	STR D12 Gaba	18mo	No	250	92	2	STR D12 Gaba	0.793761412	STR D12 Gaba	7 7	Rep2	-9.569214303	-5.770493465	STR D12 Gaba
1770001-18moRep2	105	58	30.83455697	326.7018003	177	-15.09491995	2216.687694	20634.5	58	4.077537444	105	4.663439094	2	0.19047619	0.005088565	18moRep2	58	13	5283	Microglia NN	9	STR D12 Gaba	18mo	No	200	59	8	Microglia NN	0.923425834	STR D12 Gaba	9 11	Rep2	-1.420965631	-3.962767321	STR D12 Gaba
1770019-18moRep2	100	44	75.13696997	1574.134809	177	-149.0965127	2211.928646	12384	44	3.80666249	100	4.615120517	1	0.1	0.008074935	18moRep2	44	20	14947	Astro-TE NN	4	Astro-TE NN	18mo	No	199	45	32	Astro-TE NN	0.54379367	Astro-TE NN	4 11	Rep2	1.350242656	0.078264241	Astro-TE NN
1770020-18moRep2	59	39	30.03997748	1712.675394	177	-163.9788021	2216.773049	10464.5	39	3.688879454	59	4.094344562	0	0	0.00563811	18moRep2	39	20	14947	Astro-TE NN	4	Astro-TE NN	18mo	No	180	46	32	Astro-TE NN	0.532452664	Astro-TE NN	4 0	Rep2	1.167468827	-0.488680768	Astro-TE NN
1770025-18moRep2	434	108	87.27390774	1108.304613	177	-99.05615959	2210.624873	14190	108	4.691347882	434	6.075346031	5	0.115207373	0.030584919	18moRep2	108	17	527	Sst Gaba	5	STR D12 Gaba	18mo	No	255	103	60	STR Prox1 Lhx6 Gaba	0.990996096	STR Prox1 Lhx6 Gaba	5 14	Rep2	-4.348029096	0.212541116	STR Prox1 Lhx6 Gaba
1770032-18moRep2	109	58	103.5682919	1827.171618	177	-176.2782011	2208.8745	11741	58	4.077537444	109	4.700480366	1	0.091743119	0.009283707	18moRep2	58	4	1059	STR D2 Gaba	3	STR D12 Gaba	18mo	No	204	58	45	STR D12 Gaba	0.877500162	Endo NN	3 2	Rep2	-8.446235139	-7.025206524	Endo NN
1770033-18moRep2	198	76	114.3774346	703.1930163	177	-55.5383123	2207.713362	9210.5	76	4.343805422	198	5.293304825	1	0.050505051	0.021497204	18moRep2	76	2	1067	STR D1 Gaba	22	STR D12 Gaba	18mo	No	211	76	62	L6b/CT ENT Glut	0.324800157	STR D12 Gaba	22 2	Rep2	-9.642855126	-3.001467186	STR D12 Gaba
1770038-18moRep2	378	104	161.8362744	1385.900727	177	-128.8760546	2202.615244	19751	104	4.65396035	378	5.937536205	2	0.052910053	0.019138271	18moRep2	104	4	1059	STR D2 Gaba	7	STR D12 Gaba	18mo	No	252	102	2	STR D12 Gaba	0.915511105	STR D12 Gaba	7 7	Rep2	-8.113867242	-7.173457104	STR D12 Gaba
1770043-18moRep2	135	53	142.0464349	1234.022447	177	-112.5610051	2204.741106	4544	53	3.988984047	135	4.912654886	1	0.074074074	0.029709507	18moRep2	53	2	1067	STR D1 Gaba	2	STR D12 Gaba	18mo	No	214	53	1	STR D12 Gaba	0.70484925	STR D12 Gaba	2 2	Rep2	-10.96762319	-2.639794546	STR D12 Gaba
1770048-18moRep2	42	33	173.4988962	595.9757174	177	-44.02082902	2201.362423	3757.5	33	3.526360525	42	3.761200116	0	0	0.011177645	18moRep2	33	4	1059	STR D2 Gaba	7	STR D12 Gaba	18mo	No	161	48	2	CT SUB Glut	0.308281188	STR D12 Gaba	7 1	Rep2	-10.14475485	-6.939953762	STR D12 Gaba
1770049-18moRep2	296	99	192.0602219	939.5024904	177	-80.92311908	2199.368531	16821.5	99	4.605170186	296	5.693732139	0	0	0.017596528	18moRep2	99	2	1067	STR D1 Gaba	2	STR D12 Gaba	18mo	No	245	99	1	STR D12 Gaba	0.847328198	STR D12 Gaba	2 14	Rep2	-10.76562067	-2.55033012	STR D12 Gaba
1770051-18moRep2	154	67	204.4255913	1611.14545	177	-153.0722651	2198.04022	12176	67	4.219507705	154	5.043425117	1	0.064935065	0.012647832	18moRep2	67	2	1067	STR D1 Gaba	2	STR D12 Gaba	18mo	No	203	67	1	STR D12 Gaba	0.294440327	STR D12 Gaba	2 2	Rep2	-10.54623171	-2.415488916	STR D12 Gaba
1770052-18moRep2	126	66	203.6998478	1814.92306	177	-174.962438	2198.11818	16269.5	66	4.204692619	126	4.844187086	1	0.079365079	0.007744553	18moRep2	66	20	14947	Astro-TE NN	4	Astro-TE NN	18mo	No	213	66	32	Astro-TE NN	0.786667509	Astro-TE NN	4 0	Rep2	1.091079157	-0.080165747	Astro-TE NN
1770055-18moRep2	247	84	255.8290557	1057.942312	177	-93.64614684	2192.518363	12273	84	4.442651256	247	5.513428746	3	0.12145749	0.020125479	18moRep2	84	4	1059	STR D2 Gaba	7	STR D12 Gaba	18mo	No	236	84	25	STR D12 Gaba	0.822490018	STR D12 Gaba	7 6	Rep2	-7.588817079	-6.942595917	STR D12 Gaba
1770056-18moRep2	181	71	303.0617499	957.6968794	177	-82.87759447	2187.444539	12081	71	4.276666119	181	5.204006687	1	0.055248619	0.014982203	18moRep2	71	4	1059	STR D2 Gaba	7	STR D12 Gaba	18mo	No	209	71	2	STR D12 Gaba	0.760467335	STR D12 Gaba	7 6	Rep2	-7.716534574	-7.218255001	STR D12 Gaba
1770057-18moRep2	256	90	308.7345996	1618.09899	177	-153.8192275	2186.83515	11688	90	4.510859507	256	5.549076085	1	0.0390625	0.021902806	18moRep2	90	2	1067	STR D1 Gaba	2	STR D12 Gaba	18mo	No	238	90	1	STR D12 Gaba	0.498244501	STR D12 Gaba	2 2	Rep2	-10.40589758	-2.300452906	STR D12 Gaba
1770058-18moRep2	104	47	341.901706	45.5328084	177	15.10878035	2183.272278	14856.5	47	3.871201011	104	4.65396035	0	0	0.007000303	18moRep2	47	2	1067	STR D1 Gaba	2	STR D1 Sema5a Gaba	18mo	No	203	47	1	STR D1 Sema5a Gaba	0.497979536	STR D1 Sema5a Gaba	2 9	Rep2	-9.898344476	-3.12245937	STR D1 Sema5a Gaba
1770059-18moRep2	182	60	343.5258612	1902.074484	177	-184.3244075	2183.097808	19682	60	4.110873864	182	5.209486153	0	0	0.009247028	18moRep2	60	4	1059	STR D2 Gaba	7	STR D12 Gaba	18mo	No	209	60	2	STR D12 Gaba	0.812990335	STR D12 Gaba	7 11	Rep2	-7.859086949	-7.394057709	STR D12 Gaba
1770060-18moRep2	275	94	325.8228172	561.8060003	177	-40.35025394	2184.999502	22299	94	4.553876892	275	5.620400866	1	0.036363636	0.012332392	18moRep2	94	2	1067	STR D1 Gaba	2	STR D12 Gaba	18mo	No	242	94	1	STR D1 Sema5a Gaba	0.486260278	STR D12 Gaba	2 4	Rep2	-10.79476209	-3.173672634	STR D12 Gaba
1770061-18moRep2	216	98	355.8613793	1707.020113	177	-163.3713012	2181.772703	17501	98	4.59511985	216	5.379897354	0	0	0.012342152	18moRep2	98	17	527	Sst Gaba	4	STR Prox1 Lhx6 Gaba	18mo	No	218	98	29	STR Prox1 Lhx6 Gaba	0.972386851	Astro-TE NN	4 17	Rep2	-5.85275789	-2.859362083	Astro-TE NN
1770064-18moRep2	275	87	394.7503434	1028.066073	177	-90.43678519	2177.595178	21113	87	4.477336814	275	5.620400866	0	0	0.01302515	18moRep2	87	4	1059	STR D2 Gaba	7	STR D12 Gaba	18mo	No	245	87	2	STR D12 Gaba	0.884022348	STR D12 Gaba	7 6	Rep2	-8.044614274	-7.187790829	STR D12 Gaba
1770065-18moRep2	81	45	376.0199456	1449.898821	177	-135.75085	2179.607232	5515	45	3.828641396	81	4.406719247	1	0.12345679	0.014687217	18moRep2	45	2	1067	STR D1 Gaba	2	STR D12 Gaba	18mo	No	186	49	1	STR D12 Gaba	0.709433815	STR D12 Gaba	2 12	Rep2	-10.92746111	-3.009007174	STR D12 Gaba
1770066-18moRep2	90	52	392.0730196	440.6277843	177	-27.33306277	2177.882781	11942	52	3.970291914	90	4.510859507	0	0	0.007536426	18moRep2	52	20	14947	Astro-TE NN	4	Astro-TE NN	18mo	No	189	53	32	Astro-TE NN	0.45826553	Astro-TE NN	4 0	Rep2	1.710518401	-0.026612531	Astro-TE NN
1770068-18moRep2	217	71	441.1765608	163.8872732	177	2.394921823	2172.607987	14992	71	4.276666119	217	5.384495063	3	0.138248848	0.014474386	18moRep2	71	4	1059	STR D2 Gaba	7	STR D12 Gaba	18mo	No	218	71	2	STR D12 Gaba	0.85189938	STR D12 Gaba	7 8	Rep2	-9.482557733	-7.107715565	STR D12 Gaba
1770069-18moRep2	305	95	454.9771759	611.8841969	177	-45.72974772	2171.125499	17832	95	4.564348191	305	5.723585102	2	0.06557377	0.017104083	18moRep2	95	4	1059	STR D2 Gaba	7	STR D12 Gaba	18mo	No	248	95	2	STR D12 Gaba	0.818092246	STR D12 Gaba	7 8	Rep2	-8.991100747	-6.419851738	STR D12 Gaba
1770086-18moRep2	355	102	597.4835698	939.7209209	177	-80.9465833	2155.817195	29884	102	4.634728988	355	5.874930731	3	0.084507042	0.011879266	18moRep2	102	2	1067	STR D1 Gaba	2	STR D12 Gaba	18mo	No	249	102	1	STR D12 Gaba	0.681710768	STR D12 Gaba	2 12	Rep2	-11.39328809	-3.414128023	STR D12 Gaba
1770087-18moRep2	228	75	556.5251858	436.0641502	177	-26.84282864	2160.217021	15604	75	4.33073334	228	5.433722004	0	0	0.014611638	18moRep2	75	4	1059	STR D2 Gaba	7	STR D12 Gaba	18mo	No	228	75	2	STR D12 Gaba	0.580740333	STR D12 Gaba	7 8	Rep2	-7.936680276	-6.979800182	STR D12 Gaba
1770088-18moRep2	285	83	568.8605061	1520.103094	177	-143.2923246	2158.891938	17033	83	4.430816799	285	5.655991811	4	0.140350877	0.016732226	18moRep2	83	2	1067	STR D1 Gaba	2	STR D12 Gaba	18mo	No	240	83	1	STR D1 Sema5a Gaba	0.699402151	STR D12 Gaba	2 3	Rep2	-11.07871862	-2.831378656	STR D1 Sema5a Gaba
1770089-18moRep2	144	69	570.4871982	614.3290205	177	-45.99237525	2158.717196	10975	69	4.248495242	144	4.976733742	0	0	0.013120729	18moRep2	69	4	1059	STR D2 Gaba	7	STR D12 Gaba	18mo	No	207	69	2	STR D12 Gaba	0.844166754	STR D12 Gaba	7 5	Rep2	-8.291379411	-7.261484581	STR D12 Gaba
1770096-18moRep2	229	87	632.3380901	348.4256521	177	-17.42853685	2152.073057	17519	87	4.477336814	229	5.438079309	3	0.131004367	0.013071522	18moRep2	87	2	1067	STR D1 Gaba	2	STR D12 Gaba	18mo	No	229	87	1	STR D12 Gaba	0.470806511	STR D12 Gaba	2 3	Rep2	-11.60057207	-3.187621313	STR D1 Sema5a Gaba
1770109-18moRep2	104	34	764.0013769	232.9391038	177	-5.022755288	2137.92954	15978	34	3.555348061	104	4.65396035	0	0	0.00650895	18moRep2	34	0	5230	Oligo NN	0	Oligo NN	18mo	No	205	34	17	IOL	0.729430856	Oligo NN	0 4	Rep2	0.0381223	9.234514278	Oligo NN
1770110-18moRep2	368	100	761.5682444	1428.918808	177	-133.4971376	2138.190911	19965	100	4.615120517	368	5.910796644	3	0.081521739	0.018432256	18moRep2	100	2	1067	STR D1 Gaba	2	STR D12 Gaba	18mo	No	252	100	1	STR D12 Gaba	0.797141926	STR D12 Gaba	2 2	Rep2	-10.78563829	-2.416358667	STR D12 Gaba
1770111-18moRep2	158	74	766.7299781	1750.253225	177	-168.0154832	2137.636428	16432	74	4.317488114	158	5.068904202	2	0.126582278	0.009615385	18moRep2	74	23	5230	Oligo NN	0	Oligo NN	18mo	No	203	74	9	STR D12 Gaba	0.499831329	Oligo NN	0 4	Rep2	-7.720841844	-5.519059616	Oligo NN
1770113-18moRep2	96	58	820.7001597	453.8994409	177	-28.758729	2131.83885	12520	58	4.077537444	96	4.574710979	3	0.3125	0.007667732	18moRep2	58	13	5283	Microglia NN	9	Microglia NN	18mo	No	190	59	8	Microglia NN	0.990144509	Microglia NN	9 5	Rep2	-0.504065562	-3.598238426	Microglia NN
1770114-18moRep2	110	53	825.5630048	350.6257056	177	-17.66487072	2131.316474	11515	53	3.988984047	110	4.709530201	2	0.181818182	0.009552757	18moRep2	53	4	1059	STR D2 Gaba	7	STR D12 Gaba	18mo	No	205	54	2	STR D12 Gaba	0.584072948	STR D12 Gaba	7 0	Rep2	-7.536123712	-6.630001503	STR D12 Gaba
1770116-18moRep2	80	44	847.1028857	836.6815052	177	-69.87789606	2129.00262	12198	44	3.80666249	80	4.394449155	1	0.125	0.006558452	18moRep2	44	9	5244	SMC NN	6	Endo NN	18mo	No	178	48	15	Astro-TE NN	0.404761008	Endo NN	6 9	Rep2	6.603547614	6.49136023	Endo NN
1770118-18moRep2	310	94	885.1903082	1617.777734	177	-153.7847175	2124.911197	20120	94	4.553876892	310	5.739792912	0	0	0.015407555	18moRep2	94	4	1059	STR D2 Gaba	7	STR D12 Gaba	18mo	No	247	94	2	STR D12 Gaba	0.849128882	STR D12 Gaba	7 11	Rep2	-8.062785108	-7.452465969	STR D12 Gaba
1770119-18moRep2	48	28	868.5650041	1290.087023	177	-118.5835669	2126.697119	8561	28	3.36729583	48	3.891820298	0	0	0.005606822	18moRep2	28	4	1059	STR D2 Gaba	9	STR D12 Gaba	18mo	No	173	37	8	DG-PIR Ex IMN	0.243977906	Microglia NN	9 5	Rep2	-1.455488402	-3.906610924	Microglia NN
1770124-18moRep2	157	66	937.2385158	401.8353608	177	-23.1659079	2119.320081	18003	66	4.204692619	157	5.062595033	0	0	0.008720769	18moRep2	66	2	1067	STR D1 Gaba	2	STR D12 Gaba	18mo	No	205	66	1	MEA-BST Gaba	0.332562797	STR D1 Sema5a Gaba	2 9	Rep2	-10.15892454	-3.328698593	STR D1 Sema5a Gaba
1770126-18moRep2	69	38	923.0669181	1434.478772	177	-134.0943993	2120.842421	9280	38	3.663561646	69	4.248495242	1	0.144927536	0.007435345	18moRep2	38	3	5255	Endo NN	3	Endo NN	18mo	No	184	44	45	RGL	0.573312589	Endo NN	3 2	Rep2	5.944265407	2.764492315	Endo NN
1770127-18moRep2	121	66	935.2091255	767.5542556	177	-62.4521173	2119.538082	10257	66	4.204692619	121	4.804021045	0	0	0.011796822	18moRep2	66	9	5244	SMC NN	6	Endo NN	18mo	No	209	67	15	Endo NN	0.50542477	Endo NN	6 9	Rep2	6.849427741	6.149476093	Endo NN
1770128-18moRep2	175	71	954.4353083	159.9585564	177	2.81695195	2117.47277	16625	71	4.276666119	175	5.170483995	1	0.057142857	0.010526316	18moRep2	71	4	1059	STR D2 Gaba	7	STR D12 Gaba	18mo	No	210	71	25	STR D12 Gaba	0.873571606	STR D12 Gaba	7 3	Rep2	-7.273228604	-6.851924377	STR D12 Gaba
1770136-18moRep2	88	42	1002.169328	1239.069281	177	-113.1031455	2112.345092	4258	42	3.761200116	88	4.48863637	1	0.113636364	0.02066698	18moRep2	42	4	1059	STR D2 Gaba	7	STR D12 Gaba	18mo	No	190	46	2	STR D12 Gaba	0.534935057	STR D12 Gaba	7 11	Rep2	-7.394615132	-6.835584599	STR D12 Gaba
1770143-18moRep2	322	100	1101.362166	1202.083363	177	-109.1300487	2101.689611	19781	100	4.615120517	322	5.777652323	2	0.062111801	0.016278247	18moRep2	100	2	1067	STR D1 Gaba	2	STR D12 Gaba	18mo	No	243	100	1	STR D12 Gaba	0.71057806	STR D12 Gaba	2 13	Rep2	-10.95234342	-2.129483181	STR D12 Gaba
1770144-18moRep2	134	53	1138.620863	352.9372177	177	-17.91317768	2097.687212	21694	53	3.988984047	134	4.905274778	0	0	0.006176823	18moRep2	53	3	5255	Endo NN	6	Endo NN	18mo	No	212	53	12	Astro-TE NN	0.366828922	Peri NN	6 7	Rep2	8.57737593	5.95421843	Peri NN
1770147-18moRep2	116	58	1116.911104	911.5327746	177	-77.91855977	2100.019315	6682	58	4.077537444	116	4.762173935	1	0.086206897	0.017360072	18moRep2	58	2	1067	STR D1 Gaba	2	STR-PAL Chst9 Gaba	18mo	No	212	59	1	STR D12 Gaba	0.520169336	STR D12 Gaba	2 15	Rep2	-11.59937235	-3.545212942	STR D12 Gaba
1770148-18moRep2	364	102	1154.807726	1405.513094	177	-130.9828519	2095.948389	22988	102	4.634728988	364	5.899897354	0	0	0.015834348	18moRep2	102	4	1059	STR D2 Gaba	7	STR D12 Gaba	18mo	No	253	101	2	STR D12 Gaba	0.883004222	STR D12 Gaba	7 7	Rep2	-9.622390229	-6.259529549	STR D12 Gaba
1770149-18moRep2	130	47	1205.340279	613.6929928	177	-45.92405196	2090.520087	11902	47	3.871201011	130	4.875197323	0	0	0.010922534	18moRep2	47	4	1059	STR D2 Gaba	7	STR D12 Gaba	18mo	No	211	47	25	STR D12 Gaba	0.913691136	STR D12 Gaba	7 0	Rep2	-8.16380449	-8.138427692	STR D12 Gaba
1770151-18moRep2	330	91	1252.956616	930.1313127	177	-79.91644961	2085.405051	25009	91	4.521788577	330	5.802118375	3	0.090909091	0.01319525	18moRep2	91	2	1067	STR D1 Gaba	2	STR D12 Gaba	18mo	No	240	91	1	STR D12 Gaba	0.955002524	STR D12 Gaba	2 11	Rep2	-10.99814363	-2.706837851	STR D12 Gaba
1770152-18moRep2	286	83	1253.636912	1883.026352	177	-182.2782215	2085.331972	21554	83	4.430816799	286	5.659482216	1	0.034965035	0.013268999	18moRep2	83	2	1067	STR D1 Gaba	2	STR D12 Gaba	18mo	No	238	83	1	COA Glut	0.340475308	STR D12 Gaba	2 6	Rep2	-9.584652383	-1.624278384	STR D12 Gaba
1770153-18moRep2	285	92	1250.665127	1503.945284	177	-141.5566223	2085.651207	12775	92	4.532599493	285	5.655991811	0	0	0.022309198	18moRep2	92	2	1067	STR D1 Gaba	2	STR D12 Gaba	18mo	No	246	92	1	STR D12 Gaba	0.57412319	STR D12 Gaba	2 0	Rep2	-11.82574888	-3.15882011	STR D12 Gaba
1770154-18moRep2	263	82	1283.914048	1367.836551	177	-126.935567	2082.079546	15020	82	4.418840608	263	5.575949103	2	0.076045627	0.017509987	18moRep2	82	2	1067	STR D1 Gaba	2	STR D12 Gaba	18mo	No	239	82	1	STR D12 Gaba	0.642091236	STR D12 Gaba	2 8	Rep2	-9.735876519	-1.389358717	STR D12 Gaba
1770155-18moRep2	263	90	1338.387421	436.0448422	177	-26.84075453	2076.227914	26426	90	4.510859507	263	5.575949103	3	0.114068441	0.00995232	18moRep2	90	4	1059	STR D2 Gaba	7	STR D12 Gaba	18mo	No	240	90	2	STR D12 Gaba	0.658843618	STR D12 Gaba	7 8	Rep2	-7.833178002	-6.902827698	STR D12 Gaba
1770162-18moRep2	286	80	1385.74542	1778.018208	177	-170.9980497	2071.140629	17849	80	4.394449155	286	5.659482216	4	0.13986014	0.016023307	18moRep2	80	2	1067	STR D1 Gaba	2	STR D12 Gaba	18mo	No	243	80	1	STR D12 Gaba	0.768887614	STR D12 Gaba	2 2	Rep2	-10.08081575	-1.740485388	STR D12 Gaba
1770165-18moRep2	452	105	1426.318458	1656.187331	177	-157.9107485	2066.782197	17792	105	4.663439094	452	6.115892125	4	0.088495575	0.025404676	18moRep2	105	4	1059	STR D2 Gaba	7	STR D12 Gaba	18mo	No	255	95	2	STR D12 Gaba	0.917067553	CEA-BST Six3 Cyp26b1 Gaba	7 4	Rep2	-8.331225831	-5.056942898	CEA-BST Six3 Cyp26b1 Gaba
1770166-18moRep2	187	73	1426.98604	1007.923181	177	-88.27299798	2066.710484	12536	73	4.304065093	187	5.236441963	4	0.213903743	0.014917039	18moRep2	73	2	1067	STR D1 Gaba	0	STR D12 Gaba	18mo	No	213	73	11	STR D12 Gaba	0.730830465	Oligo NN	0 4	Rep2	-9.926392037	-1.814932662	Oligo NN
1770167-18moRep2	185	81	1479.899589	1480.434268	177	-139.0310249	2061.026411	24828	81	4.406719247	185	5.225746674	1	0.054054054	0.007451265	18moRep2	81	13	5283	Microglia NN	9	STR D12 Gaba	18mo	No	209	81	8	STR D12 Gaba	0.222741017	Microglia NN	9 4	Rep2	-1.052631576	-3.573483664	Microglia NN
1770168-18moRep2	325	97	1492.115737	336.9355838	177	-16.19425216	2059.71413	25506	97	4.584967479	325	5.786897381	0	0	0.0127421	18moRep2	97	2	1067	STR D1 Gaba	2	STR D12 Gaba	18mo	No	245	97	1	STR D12 Gaba	0.822917709	STR D12 Gaba	2 6	Rep2	-11.27118822	-2.554522711	STR D12 Gaba
1770169-18moRep2	253	81	1486.578081	47.07634781	177	14.94297045	2060.308995	21177	81	4.406719247	253	5.537334267	4	0.158102767	0.011946924	18moRep2	81	28	1276	STR-PAL Chst9 Gaba	2	STR D1 Sema5a Gaba	18mo	No	239	81	1	STR D1 Sema5a Gaba	0.481680848	STR-PAL Chst9 Gaba	2 1	Rep2	-8.759769876	-2.110055643	STR-PAL Chst9 Gaba
1770170-18moRep2	135	68	1513.284867	848.8816752	177	-71.1884612	2057.440102	17359	68	4.234106505	135	4.912654886	0	0	0.007776946	18moRep2	68	2	1067	STR D1 Gaba	2	STR D12 Gaba	18mo	No	209	68	1	STR D12 Gaba	0.787339346	STR D12 Gaba	2 17	Rep2	-10.69397875	-2.980797726	STR D12 Gaba
1770171-18moRep2	339	113	1522.560714	975.7984757	177	-84.82210188	2056.443673	21387	113	4.736198448	339	5.828945618	7	0.206489676	0.01585075	18moRep2	113	15	5203	OPC NN	0	STR D12 Gaba	18mo	No	245	113	11	Oligo NN	0.401669533	Oligo NN	0 4	Rep2	-2.655461509	-0.212258029	Oligo NN
1770175-18moRep2	261	75	1557.410001	1756.594979	177	-168.6967262	2052.700098	19278	75	4.33073334	261	5.568344504	1	0.038314176	0.013538749	18moRep2	75	4	1059	STR D2 Gaba	7	STR D12 Gaba	18mo	No	240	75	2	STR D12 Gaba	0.512087984	STR D12 Gaba	7 8	Rep2	-8.156832177	-3.871236282	STR D12 Gaba
1770176-18moRep2	72	41	1547.810326	1579.361218	177	-149.6579434	2053.731313	10866	41	3.737669618	72	4.290459441	0	0	0.006626173	18moRep2	41	3	5255	Endo NN	3	Endo NN	18mo	No	181	48	21	Endo NN	0.937672722	Endo NN	3 2	Rep2	7.884324115	3.62739901	Endo NN
1770180-18moRep2	266	84	1613.816246	664.046974	177	-51.33317103	2046.640833	20522	84	4.442651256	266	5.587248658	1	0.037593985	0.0129617	18moRep2	84	4	1059	STR D2 Gaba	7	STR D12 Gaba	18mo	No	241	84	2	STR D12 Gaba	0.563458206	STR D12 Gaba	7 8	Rep2	-8.161695916	-6.516510921	STR D12 Gaba
1770186-18moRep2	218	82	1662.522812	536.0673036	177	-37.58535488	2041.408682	16329	82	4.418840608	218	5.38907173	1	0.04587156	0.013350481	18moRep2	82	2	1067	STR D1 Gaba	2	STR D12 Gaba	18mo	No	219	82	1	STR D12 Gaba	0.7286309	STR D12 Gaba	2 15	Rep2	-11.06998773	-2.516013819	STR D12 Gaba
1770193-18moRep2	346	97	1696.639432	1578.303595	177	-149.5443315	2037.743811	21835	97	4.584967479	346	5.84932478	4	0.115606936	0.015846119	18moRep2	97	4	1059	STR D2 Gaba	7	STR D12 Gaba	18mo	No	245	97	2	STR D12 Gaba	0.497232089	STR D12 Gaba	7 8	Rep2	-8.344609696	-5.848548847	STR D12 Gaba
1770194-18moRep2	225	79	1683.949591	1126.473736	177	-101.0079209	2039.106977	13212	79	4.382026635	225	5.420534999	1	0.044444444	0.017029973	18moRep2	79	2	1067	STR D1 Gaba	2	STR D12 Gaba	18mo	No	225	79	1	STR D12 Gaba	0.498403094	STR D12 Gaba	2 8	Rep2	-9.310494859	-1.494348603	STR D12 Gaba
1770199-18moRep2	78	39	1673.136217	1323.708667	177	-122.1952669	2040.26857	5873	39	3.688879454	78	4.369447852	0	0	0.013281117	18moRep2	39	2	1067	STR D1 Gaba	2	STR D12 Gaba	18mo	No	189	45	1	STR D12 Gaba	0.634118502	STR D12 Gaba	2 13	Rep2	-10.36695333	-3.061105925	STR D12 Gaba
1770200-18moRep2	258	92	1720.313433	984.3872643	177	-85.74472566	2035.200705	21373	92	4.532599493	258	5.556828062	2	0.07751938	0.012071305	18moRep2	92	4	1059	STR D2 Gaba	7	STR D12 Gaba	18mo	No	240	92	2	STR D12 Gaba	0.866465029	STR D12 Gaba	7 6	Rep2	-8.569638688	-6.506711918	STR D12 Gaba
1770203-18moRep2	296	84	1779.292749	631.3165858	177	-47.81721136	2028.865037	21018	84	4.442651256	296	5.693732139	2	0.067567568	0.014083167	18moRep2	84	2	1067	STR D1 Gaba	2	STR D12 Gaba	18mo	No	245	84	1	STR D12 Gaba	0.790973124	STR D12 Gaba	2 6	Rep2	-9.749212701	-1.588815886	STR D12 Gaba
1770209-18moRep2	296	77	1813.222604	1680.250945	177	-160.4957069	2025.220228	19267.5	77	4.356708827	296	5.693732139	0	0	0.015362657	18moRep2	77	2	1067	STR D1 Gaba	2	STR D12 Gaba	18mo	No	246	77	1	STR D12 Gaba	0.814759005	STR D12 Gaba	2 6	Rep2	-10.13563295	-1.78911491	STR D12 Gaba
1770211-18moRep2	278	96	1823.639429	1102.828939	177	-98.46795246	2024.101233	17941	96	4.574710979	278	5.631211782	1	0.035971223	0.015495234	18moRep2	96	4	1059	STR D2 Gaba	7	STR D12 Gaba	18mo	No	246	96	2	STR D12 Gaba	0.930381036	STR D12 Gaba	7 6	Rep2	-8.042795617	-7.433223206	STR D12 Gaba
1770216-18moRep2	203	71	1905.734559	1579.681218	177	-149.6923183	2015.28242	16552	71	4.276666119	203	5.318119994	0	0	0.012264379	18moRep2	71	4	1059	STR D2 Gaba	7	STR D12 Gaba	18mo	No	217	71	2	CEA-BST Six3 Cyp26b1 Gaba	0.512902402	STR D12 Gaba	7 8	Rep2	-8.466547448	-5.852311092	STR D12 Gaba
1770218-18moRep2	256	77	1904.418374	928.3774554	177	-79.72804697	2015.423807	16860	77	4.356708827	256	5.549076085	4	0.15625	0.015183867	18moRep2	77	2	1067	STR D1 Gaba	2	STR D12 Gaba	18mo	No	238	77	1	STR D12 Gaba	0.676786823	STR D12 Gaba	2 6	Rep2	-10.03617616	-1.869418341	STR D12 Gaba
1770224-18moRep2	152	65	1922.356837	1459.296129	177	-136.7603264	2013.496824	18607	65	4.189654742	152	5.030437921	3	0.197368421	0.008168969	18moRep2	65	2	1067	STR D1 Gaba	2	STR D12 Gaba	18mo	No	203	65	1	STR D12 Gaba	0.418318353	STR D12 Gaba	2 0	Rep2	-10.83606954	-2.590304333	STR D12 Gaba
1770238-18moRep2	143	70	1953.105878	1112.148516	177	-99.46907883	2010.193704	12942	70	4.262679877	143	4.9698133	2	0.13986014	0.011049297	18moRep2	70	4	1059	STR D2 Gaba	7	STR D12 Gaba	18mo	No	208	70	2	CEA-BST Six3 Cyp26b1 Gaba	0.482640888	STR D12 Gaba	7 8	Rep2	-8.012273748	-5.487746197	STR D12 Gaba
1770248-18moRep2	170	71	1983.02512	252.8134687	177	-7.157696837	2006.979723	12736.5	71	4.276666119	170	5.141663557	1	0.058823529	0.013347466	18moRep2	71	4	1059	STR D2 Gaba	7	STR D12 Gaba	18mo	No	208	71	2	STR D12 Gaba	0.80893939	STR D12 Gaba	7 13	Rep2	-7.374093492	-6.849491077	STR D12 Gaba
1770250-18moRep2	318	77	2011.403579	1229.655427	177	-112.0918916	2003.931256	23924	77	4.356708827	318	5.765191103	3	0.094339623	0.013292092	18moRep2	77	2	1067	STR D1 Gaba	2	STR D12 Gaba	18mo	No	240	77	54	STR D12 Gaba	0.715833216	STR D12 Gaba	2 8	Rep2	-9.144843537	-0.856000918	STR D12 Gaba
1780001-18moRep2	75	41	20.67609096	37.25199754	178	-184.0016794	2217.778936	13344.5	41	3.737669618	75	4.33073334	1	0.133333333	0.005620293	18moRep2	41	9	5244	SMC NN	6	Endo NN	18mo	No	181	50	15	Astro-TE NN	0.612151482	Endo NN	6 2	Rep2	7.007776301	6.821536583	Endo NN
1780009-18moRep2	110	50	31.97050207	1502.435094	178	-341.3943949	2216.565669	8058.5	50	3.931825633	110	4.709530201	2	0.181818182	0.013650183	18moRep2	50	2	1067	STR D1 Gaba	2	STR D1 Sema5a Gaba	18mo	No	205	51	1	STR D1 Sema5a Gaba	0.856160539	STR D12 Gaba	2 2	Rep2	-11.39920469	-3.696487623	STR D12 Gaba
1780014-18moRep2	118	53	91.75093876	255.2874061	178	-207.4234518	2210.143942	12947.5	53	3.988984047	118	4.779123493	0	0	0.009113729	18moRep2	53	2	1067	STR D1 Gaba	2	STR D12 Gaba	18mo	No	212	53	1	STR D12 Gaba	0.142849896	STR D12 Gaba	2 2	Rep2	-10.21724554	-2.050267178	STR D12 Gaba
1780016-18moRep2	263	99	131.8402613	1348.041508	178	-324.8091464	2205.837472	16742	99	4.605170186	263	5.575949103	3	0.114068441	0.015708995	18moRep2	99	2	1067	STR D1 Gaba	2	STR D12 Gaba	18mo	No	241	99	1	STR D1 Sema5a Gaba	0.896777262	STR D12 Gaba	2 13	Rep2	-10.86035295	-3.506558615	STR D12 Gaba
1780018-18moRep2	63	35	124.718049	1257.727827	178	-315.1074814	2206.602553	8058	35	3.583518938	63	4.158883083	0	0	0.007818317	18moRep2	35	20	14947	Astro-TE NN	4	Astro-TE NN	18mo	No	183	42	32	Astro-TE NN	0.449653642	Astro-TE NN	4 0	Rep2	1.729649585	0.239447427	Astro-TE NN
1780024-18moRep2	301	94	159.6785094	1065.247665	178	-294.4309015	2202.847035	19809.5	94	4.553876892	301	5.710427017	5	0.166112957	0.01519473	18moRep2	94	2	1067	STR D1 Gaba	2	STR D1 Sema5a Gaba	18mo	No	246	94	1	STR D1 Sema5a Gaba	0.927954383	STR D1 Sema5a Gaba	2 9	Rep2	-10.9990296	-3.062731939	STR D1 Sema5a Gaba
1780032-18moRep2	133	62	237.0192454	358.1808716	178	-218.4764608	2194.538948	17095	62	4.143134726	133	4.8978398	0	0	0.007780053	18moRep2	62	3	5255	Endo NN	3	Endo NN	18mo	No	208	62	21	Endo NN	0.520169712	Endo NN	3 2	Rep2	7.207083266	3.89984302	Endo NN
1780039-18moRep2	184	67	253.2289101	1833.593895	178	-376.9680942	2192.797676	15102	67	4.219507705	184	5.220355825	5	0.27173913	0.012183817	18moRep2	67	2	1067	STR D1 Gaba	2	STR D1 Sema5a Gaba	18mo	No	212	67	1	STR-PAL Chst9 Gaba	0.643493003	STR D1 Sema5a Gaba	2 9	Rep2	-9.720571954	-2.728320795	STR D1 Sema5a Gaba
1780041-18moRep2	57	30	254.7743375	1560.669456	178	-347.6500392	2192.631663	3585	30	3.433987204	57	4.060443011	0	0	0.015899582	18moRep2	30	2	1067	STR D1 Gaba	2	STR D12 Gaba	18mo	No	180	40	1	STR D1 Sema5a Gaba	0.592268311	STR D12 Gaba	2 3	Rep2	-10.57234998	-3.132624346	STR D1 Sema5a Gaba
1780042-18moRep2	91	45	245.1126344	1655.936022	178	-357.8837523	2193.669541	3720	45	3.828641396	91	4.521788577	0	0	0.024462366	18moRep2	45	2	1067	STR D1 Gaba	9	STR-PAL Chst9 Gaba	18mo	No	191	45	8	STR D1 Sema5a Gaba	0.434545305	STR D12 Gaba	9 12	Rep2	-11.25510736	-4.135469872	STR D12 Gaba
1780043-18moRep2	84	50	255.6487156	1602.738781	178	-352.1692049	2192.537736	3231	50	3.931825633	84	4.442651256	0	0	0.025998143	18moRep2	50	2	1067	STR D1 Gaba	2	STR D1 Sema5a Gaba	18mo	No	187	54	1	STR D1 Sema5a Gaba	0.979502604	STR D1 Sema5a Gaba	2 9	Rep2	-10.87049814	-2.8328466	STR D1 Sema5a Gaba
1780048-18moRep2	83	48	335.6308551	46.90980803	178	-185.0391395	2183.945904	15190	48	3.891820298	83	4.430816799	0	0	0.005464121	18moRep2	48	13	5283	Microglia NN	9	Microglia NN	18mo	No	182	52	8	Astro-NT NN	0.520916248	Microglia NN	9 5	Rep2	-0.723738808	-4.041466671	Microglia NN
1780050-18moRep2	469	115	370.1971591	1784.28375	178	-371.671106	2180.232727	26400	115	4.753590191	469	6.152732695	2	0.042643923	0.017765152	18moRep2	115	2	1067	STR D1 Gaba	2	STR D1 Sema5a Gaba	18mo	No	246	96	1	STR D1 Sema5a Gaba	0.95721855	STR D1 Sema5a Gaba	2 9	Rep2	-10.37854238	-3.268907267	STR D1 Sema5a Gaba
1780056-18moRep2	356	92	355.2219337	671.7959116	178	-252.1655764	2181.841394	18100	92	4.532599493	356	5.877735782	3	0.084269663	0.019668508	18moRep2	92	17	527	Sst Gaba	14	Sst Chodl Gaba	18mo	No	253	92	28	Sst Chodl Gaba	1	Sst Chodl Gaba	14 5	Rep2	-3.089658935	-1.596254903	Sst Chodl Gaba
1780061-18moRep2	338	97	389.9823356	1324.959356	178	-322.3296183	2178.107366	18625	97	4.584967479	338	5.826000107	1	0.029585799	0.018147651	18moRep2	97	2	1067	STR D1 Gaba	2	STR D1 Sema5a Gaba	18mo	No	245	97	58	STR D1 Sema5a Gaba	0.976834411	STR D1 Sema5a Gaba	2 9	Rep2	-11.85971971	-2.847319323	STR D1 Sema5a Gaba
1780063-18moRep2	248	78	398.7879037	827.8542684	178	-268.9296577	2177.161456	16997	78	4.369447852	248	5.517452896	1	0.040322581	0.01459081	18moRep2	78	4	1059	STR D2 Gaba	7	STR D12 Gaba	18mo	No	237	78	2	STR D12 Gaba	0.78695387	STR D12 Gaba	7 14	Rep2	-8.477190454	-7.242013889	STR D12 Gaba
1780066-18moRep2	180	81	420.1143982	222.242351	178	-203.87369	2174.870524	17780	81	4.406719247	180	5.198497031	1	0.055555556	0.010123735	18moRep2	81	4	1059	STR D2 Gaba	7	STR D12 Gaba	18mo	No	205	81	2	STR D12 Gaba	0.822266895	STR D12 Gaba	7 9	Rep2	-8.563177545	-7.040571171	STR D12 Gaba
1780067-18moRep2	134	63	462.3935543	940.5332928	178	-281.0338498	2170.328817	16445	63	4.158883083	134	4.905274778	0	0	0.008148373	18moRep2	63	20	14947	Astro-TE NN	4	Astro-TE NN	18mo	No	212	63	32	Astro-TE NN	0.741648309	Astro-TE NN	4 0	Rep2	1.698124092	0.39949019	Astro-TE NN
1780068-18moRep2	228	77	472.7690922	704.7643372	178	-255.7071065	2169.214258	13880	77	4.356708827	228	5.433722004	0	0	0.016426513	18moRep2	77	2	1067	STR D1 Gaba	2	STR D12 Gaba	18mo	No	228	77	1	STR D12 Gaba	0.438118655	STR D12 Gaba	2 2	Rep2	-10.62152429	-3.138871866	STR D12 Gaba
1780069-18moRep2	345	94	477.3404542	338.5910575	178	-216.3720863	2168.723193	14090	94	4.553876892	345	5.846438775	2	0.057971014	0.024485451	18moRep2	94	2	1067	STR D1 Gaba	2	STR D12 Gaba	18mo	No	249	94	1	STR D12 Gaba	0.733480696	STR D12 Gaba	2 2	Rep2	-10.71752783	-2.445577579	STR D12 Gaba
1780071-18moRep2	57	36	470.322121	1727.698435	178	-365.5926053	2169.477116	4281	36	3.610917913	57	4.060443011	1	0.175438596	0.013314646	18moRep2	36	2	1067	STR D1 Gaba	2	STR D12 Gaba	18mo	No	176	43	1	Sst Chodl Gaba	0.184137092	STR D12 Gaba	2 3	Rep2	-12.5722756	-3.098650413	STR D1 Sema5a Gaba
1780072-18moRep2	326	89	583.6666177	1904.580069	178	-384.5935621	2157.301438	31492	89	4.49980967	326	5.789960171	3	0.09202454	0.010351835	18moRep2	89	2	1067	STR D1 Gaba	2	STR D1 Sema5a Gaba	18mo	No	244	89	1	STR D1 Sema5a Gaba	0.816455745	STR D1 Sema5a Gaba	2 9	Rep2	-10.15693231	-3.013864237	STR D1 Sema5a Gaba
1780073-18moRep2	158	61	543.5912126	407.1178479	178	-223.7333626	2161.606413	13178	61	4.127134385	158	5.068904202	1	0.063291139	0.01198968	18moRep2	61	2	1067	STR D1 Gaba	2	STR D12 Gaba	18mo	No	204	61	1	STR D12 Gaba	0.397680796	STR D12 Gaba	2 6	Rep2	-10.73142572	-2.448510366	STR D12 Gaba
1780074-18moRep2	49	33	505.8232639	1708.216319	178	-363.4997999	2165.663517	2880	33	3.526360525	49	3.912023005	0	0	0.017013889	18moRep2	33	2	1067	STR D1 Gaba	2	STR D12 Gaba	18mo	No	170	46	1	STR D1 Sema5a Gaba	0.485678313	STR D12 Gaba	2 2	Rep2	-10.4446034	-2.81925984	STR D12 Gaba
1780075-18moRep2	97	47	525.9894434	1670.546305	178	-359.4532164	2163.497228	4168	47	3.871201011	97	4.584967479	0	0	0.023272553	18moRep2	47	2	1067	STR D1 Gaba	2	STR-PAL Chst9 Gaba	18mo	No	193	47	1	STR D1 Sema5a Gaba	0.929909974	STR D12 Gaba	2 3	Rep2	-11.31398149	-3.51813789	STR D1 Sema5a Gaba
1780076-18moRep2	286	92	571.0898126	240.1442384	178	-205.7967444	2158.652462	20064	92	4.532599493	286	5.659482216	1	0.034965035	0.014254386	18moRep2	92	4	1059	STR D2 Gaba	7	STR D12 Gaba	18mo	No	244	92	2	STR D12 Gaba	0.8300429	STR D12 Gaba	7 8	Rep2	-8.741104562	-6.363640743	STR D12 Gaba
1780077-18moRep2	148	60	572.7479104	1115.64256	178	-299.8444156	2158.474346	22373	60	4.110873864	148	5.003946306	1	0.067567568	0.006615116	18moRep2	60	3	5255	Endo NN	3	Endo NN	18mo	No	201	60	5	RGL	0.466758078	Endo NN	3 2	Rep2	5.269365828	3.677171749	Endo NN
1780081-18moRep2	230	82	637.0412315	456.5564158	178	-229.0441462	2151.567836	16662	82	4.418840608	230	5.442417711	1	0.043478261	0.013803865	18moRep2	82	2	1067	STR D1 Gaba	2	STR D12 Gaba	18mo	No	230	82	1	STR D12 Gaba	0.436053223	STR D12 Gaba	2 6	Rep2	-10.51961847	-2.038307386	STR D12 Gaba
1780083-18moRep2	391	95	674.2941406	568.7125	178	-241.0921631	2147.566059	17920	95	4.564348191	391	5.97126184	3	0.076726343	0.021819196	18moRep2	95	2	1067	STR D1 Gaba	2	STR D12 Gaba	18mo	No	249	93	1	STR D12 Gaba	0.493472438	STR D12 Gaba	2 2	Rep2	-10.15607591	-1.704434353	STR D12 Gaba
1780085-18moRep2	235	79	685.0555818	967.8894147	178	-283.9724957	2146.410045	19017	79	4.382026635	235	5.463831805	3	0.127659574	0.012357364	18moRep2	79	2	1067	STR D1 Gaba	2	STR D1 Sema5a Gaba	18mo	No	233	79	1	STR D1 Sema5a Gaba	0.966895194	STR D1 Sema5a Gaba	2 9	Rep2	-10.545258	-3.417049366	STR D1 Sema5a Gaba
1780086-18moRep2	273	91	747.91729	730.4378008	178	-258.4649981	2139.657322	20989	91	4.521788577	273	5.613128106	0	0	0.013006813	18moRep2	91	2	1067	STR D1 Gaba	2	STR D12 Gaba	18mo	No	242	91	1	STR D1 Sema5a Gaba	0.846538411	STR D12 Gaba	2 4	Rep2	-10.73560758	-3.214912611	STR D12 Gaba
1780087-18moRep2	325	104	742.0108333	1585.490094	178	-350.3163187	2140.291805	13477	104	4.65396035	325	5.786897381	3	0.092307692	0.024115159	18moRep2	104	2	1067	STR D1 Gaba	22	STR D1 Sema5a Gaba	18mo	No	246	104	62	STR D1 Sema5a Gaba	0.809825254	STR D12 Gaba	22 2	Rep2	-8.354049165	1.101680202	STR D12 Gaba
1780088-18moRep2	238	85	752.3587995	1176.985365	178	-306.4339748	2139.180207	24189	85	4.454347296	238	5.476463552	2	0.084033613	0.009839183	18moRep2	85	2	1067	STR D1 Gaba	2	STR D12 Gaba	18mo	No	234	85	1	STR D1 Sema5a Gaba	1	STR D1 Sema5a Gaba	2 9	Rep2	-11.40216203	-3.864137608	STR D1 Sema5a Gaba
1780090-18moRep2	51	33	765.7943072	2010.633459	178	-395.9860161	2137.73694	13036.5	33	3.526360525	51	3.951243719	0	0	0.003912093	18moRep2	33	3	5255	Endo NN	3	Peri NN	18mo	No	169	44	45	Astro-TE NN	0.295152253	Endo NN	3 2	Rep2	7.318338435	3.602196259	Endo NN
1780091-18moRep2	209	74	776.1542937	1499.734186	178	-341.1042582	2136.62405	12204	74	4.317488114	209	5.347107531	0	0	0.017125533	18moRep2	74	2	1067	STR D1 Gaba	2	STR D1 Sema5a Gaba	18mo	No	216	74	1	STR D1 Sema5a Gaba	0.898395021	STR D1 Sema5a Gaba	2 9	Rep2	-10.46155306	-3.329316813	STR D1 Sema5a Gaba
1780095-18moRep2	224	92	820.4955036	982.6339783	178	-285.5563844	2131.860835	25687	92	4.532599493	224	5.416100402	2	0.089285714	0.008720364	18moRep2	92	13	5283	Microglia NN	9	STR D12 Gaba	18mo	No	224	92	8	STR D1 Sema5a Gaba	0.657384375	STR D12 Gaba	9 12	Rep2	-10.09712358	-3.96558066	STR D12 Gaba
1780098-18moRep2	227	75	820.3644131	490.1855294	178	-232.6566487	2131.874917	20013	75	4.33073334	227	5.429345629	2	0.088105727	0.011342627	18moRep2	75	2	1067	STR D1 Gaba	2	STR D12 Gaba	18mo	No	227	75	1	STR D12 Gaba	0.347225105	STR D12 Gaba	2 6	Rep2	-10.08740659	-1.986812311	STR D12 Gaba
1780101-18moRep2	106	55	810.4471472	1327.31597	178	-322.5827703	2132.940248	15704	55	4.025351691	106	4.672828834	0	0	0.006749873	18moRep2	55	20	14947	Astro-TE NN	4	Astro-TE NN	18mo	No	205	55	32	Astro-TE NN	0.62521542	Astro-TE NN	4 0	Rep2	2.153835814	0.101182227	Astro-TE NN
1780103-18moRep2	142	58	878.275595	303.7171362	178	-212.6258642	2125.653989	21049	58	4.077537444	142	4.96284463	4	0.281690141	0.006746164	18moRep2	58	23	5230	Oligo NN	0	Oligo NN	18mo	No	201	58	9	Oligo NN	0.987100853	Oligo NN	0 12	Rep2	-0.475694675	5.528254074	Oligo NN
1780104-18moRep2	160	85	918.8745485	180.8435769	178	-199.4265561	2121.292773	27865	85	4.454347296	160	5.081404365	2	0.125	0.00574197	18moRep2	85	23	5230	Oligo NN	0	STR D12 Gaba	18mo	No	202	85	9	STR D12 Gaba	0.698280665	Oligo NN	0 4	Rep2	-2.570881087	5.585213703	Oligo NN
1780105-18moRep2	210	87	845.7976152	1644.939421	178	-356.7024768	2129.142834	12496	87	4.477336814	210	5.351858133	2	0.095238095	0.016805378	18moRep2	87	2	1067	STR D1 Gaba	2	STR D1 Sema5a Gaba	18mo	No	216	87	58	STR D1 Sema5a Gaba	1	STR D1 Sema5a Gaba	2 9	Rep2	-10.82345052	-2.740844923	STR D1 Sema5a Gaba
1780107-18moRep2	179	70	928.8232703	724.0094328	178	-257.7744508	2120.224063	24065	70	4.262679877	179	5.192956851	1	0.055865922	0.007438188	18moRep2	70	2	1067	STR D1 Gaba	2	STR-PAL Chst9 Gaba	18mo	No	209	70	1	STR D1 Sema5a Gaba	0.967877009	STR D1 Sema5a Gaba	2 9	Rep2	-10.77366491	-3.199397522	STR D1 Sema5a Gaba
1780108-18moRep2	239	81	938.3486482	1611.970055	178	-353.1608457	2119.200829	11688	81	4.406719247	239	5.480638923	4	0.167364017	0.020448323	18moRep2	81	2	1067	STR D1 Gaba	2	STR D1 Sema5a Gaba	18mo	No	234	81	1	STR D1 Sema5a Gaba	0.893322457	STR-PAL Chst9 Gaba	2 1	Rep2	-9.918230493	-3.36224671	STR-PAL Chst9 Gaba
1780109-18moRep2	314	105	966.3089964	1173.117782	178	-306.0185117	2116.197276	21353	105	4.663439094	314	5.752572639	2	0.063694268	0.014705194	18moRep2	105	2	1067	STR D1 Gaba	2	STR D1 Sema5a Gaba	18mo	No	242	105	1	STR D1 Sema5a Gaba	0.893395928	STR D1 Sema5a Gaba	2 9	Rep2	-10.44247862	-3.080030161	STR D1 Sema5a Gaba
1780110-18moRep2	219	70	948.9685225	1725.382549	178	-365.3438285	2118.060022	9753	70	4.262679877	219	5.393627546	1	0.0456621	0.022454629	18moRep2	70	2	1067	STR D1 Gaba	2	STR D1 Sema5a Gaba	18mo	No	219	70	1	STR D1 Sema5a Gaba	0.896523286	STR D1 Sema5a Gaba	2 9	Rep2	-10.60876222	-3.211424309	STR D1 Sema5a Gaba
1780111-18moRep2	170	60	948.6653005	1386.085155	178	-328.8958662	2118.092595	8784	60	4.110873864	170	5.141663557	0	0	0.01935337	18moRep2	60	2	1067	STR D1 Gaba	2	STR D1 Sema5a Gaba	18mo	No	215	60	58	STR D1 Sema5a Gaba	0.964871971	STR D1 Sema5a Gaba	2 9	Rep2	-11.67334791	-2.758086639	STR D1 Sema5a Gaba
1780112-18moRep2	38	21	983.3816108	359.6666344	178	-218.6360642	2114.363304	10343	21	3.091042453	38	3.663561646	0	0	0.003673982	18moRep2	21	3	5255	Endo NN	3	Oligo NN	18mo	No	163	38	27	Astro-TE NN	0.419479492	Endo NN	3 6	Rep2	6.928970855	5.080974144	Endo NN
1780118-18moRep2	337	89	1040.244816	1654.207011	178	-357.6980187	2108.254951	14178	89	4.49980967	337	5.823045895	2	0.059347181	0.02376922	18moRep2	89	2	1067	STR D1 Gaba	2	STR D1 Sema5a Gaba	18mo	No	244	89	1	STR D1 Sema5a Gaba	0.965046135	STR D1 Sema5a Gaba	2 9	Rep2	-10.88255258	-3.738343674	STR D1 Sema5a Gaba
1780121-18moRep2	97	53	1109.051823	395.0334829	178	-222.4352374	2100.863574	17830	53	3.988984047	97	4.584967479	1	0.103092784	0.005440269	18moRep2	53	3	5255	Endo NN	3	Endo NN	18mo	No	196	53	45	Astro-TE NN	0.59070331	Endo NN	3 2	Rep2	6.530109923	3.00409202	Endo NN
1780122-18moRep2	263	93	1099.094079	1256.359414	178	-314.9604839	2101.933253	15976	93	4.543294782	263	5.575949103	4	0.152091255	0.016462193	18moRep2	93	2	1067	STR D1 Gaba	2	STR D12 Gaba	18mo	No	244	93	1	STR D1 Sema5a Gaba	0.958711182	STR-PAL Chst9 Gaba	2 1	Rep2	-10.44210859	-3.337489801	STR-PAL Chst9 Gaba
1780126-18moRep2	84	49	1091.732832	713.7143133	178	-256.6685297	2102.724012	10368	49	3.912023005	84	4.442651256	0	0	0.008101852	18moRep2	49	4	1059	STR D2 Gaba	7	STR D12 Gaba	18mo	No	188	51	2	STR D12 Gaba	0.496259527	STR D12 Gaba	7 13	Rep2	-7.496579606	-7.070238548	STR D12 Gaba
1780130-18moRep2	260	97	1169.900959	286.748827	178	-210.8030967	2094.327045	19608	97	4.584967479	260	5.564520407	2	0.076923077	0.013259894	18moRep2	97	4	1059	STR D2 Gaba	7	STR D12 Gaba	18mo	No	242	97	2	STR D12 Gaba	0.957648067	CEA-BST Six3 Cyp26b1 Gaba	7 4	Rep2	-9.148641069	-6.39478727	CEA-BST Six3 Cyp26b1 Gaba
1780131-18moRep2	203	79	1180.307096	955.5981274	178	-282.6521426	2093.209199	21788	79	4.382026635	203	5.318119994	2	0.098522167	0.009317055	18moRep2	79	9	5244	SMC NN	6	Astro-TE NN	18mo	No	214	79	12	Peri NN	0.713880013	Astro-TE NN	6 14	Rep2	9.86846308	8.284696621	Astro-TE NN
1780132-18moRep2	131	57	1156.141344	536.386755	178	-237.619671	2095.805129	17652	57	4.060443011	131	4.882801923	2	0.152671756	0.007421255	18moRep2	57	2	1067	STR D1 Gaba	2	STR D12 Gaba	18mo	No	208	57	1	STR D1 Sema5a Gaba	0.317971732	STR D1 Sema5a Gaba	2 9	Rep2	-9.598715264	-2.577189165	STR D1 Sema5a Gaba
1780133-18moRep2	311	84	1153.324136	1654.942082	178	-357.7769815	2096.107759	16817	84	4.442651256	311	5.743003188	3	0.096463023	0.018493191	18moRep2	84	2	1067	STR D1 Gaba	2	STR D1 Sema5a Gaba	18mo	No	248	84	1	STR D1 Sema5a Gaba	0.970447187	STR D1 Sema5a Gaba	2 9	Rep2	-11.1169848	-3.702941137	STR D1 Sema5a Gaba
1780134-18moRep2	340	92	1225.817619	730.5957335	178	-258.4819636	2088.320373	22782	92	4.532599493	340	5.831882477	3	0.088235294	0.014924063	18moRep2	92	4	1059	STR D2 Gaba	7	STR D12 Gaba	18mo	No	243	92	60	STR D12 Gaba	0.584273385	STR D12 Gaba	7 17	Rep2	-7.860661466	-5.796988445	STR D12 Gaba
1780139-18moRep2	206	72	1222.102173	1515.362007	178	-342.7830281	2088.719493	15787	72	4.290459441	206	5.332718793	2	0.097087379	0.013048711	18moRep2	72	2	1067	STR D1 Gaba	2	STR D1 Sema5a Gaba	18mo	No	213	72	1	STR D1 Sema5a Gaba	0.712002943	STR D1 Sema5a Gaba	2 9	Rep2	-9.64338823	-3.049956757	STR D1 Sema5a Gaba
1780148-18moRep2	171	85	1224.924573	1187.318309	178	-307.543959	2088.416306	18614	85	4.454347296	171	5.147494477	4	0.233918129	0.009186634	18moRep2	85	2	1067	STR D1 Gaba	9	STR D1 Sema5a Gaba	18mo	No	207	85	8	STR D1 Sema5a Gaba	0.942767116	STR D12 Gaba	9 12	Rep2	-10.35650011	-3.616643148	STR D12 Gaba
1780157-18moRep2	269	83	1271.992377	1638.171735	178	-355.9754793	2083.360194	11937	83	4.430816799	269	5.598421959	3	0.111524164	0.022534975	18moRep2	83	2	1067	STR D1 Gaba	2	STR D1 Sema5a Gaba	18mo	No	240	83	1	STR D1 Sema5a Gaba	0.857417093	STR D1 Sema5a Gaba	2 9	Rep2	-9.695255715	-2.668461758	STR D1 Sema5a Gaba
1780158-18moRep2	162	74	1281.545623	1890.06049	178	-383.0338417	2082.333966	15672	74	4.317488114	162	5.093750201	1	0.061728395	0.010336907	18moRep2	74	2	1067	STR D1 Gaba	2	STR D1 Sema5a Gaba	18mo	No	204	74	58	STR D1 Sema5a Gaba	0.904125271	STR D12 Gaba	2 16	Rep2	-9.536213357	-2.942728477	STR D1 Sema5a Gaba
1780159-18moRep2	134	54	1311.705738	866.3947381	178	-273.0697473	2079.09411	21209	54	4.007333185	134	4.905274778	0	0	0.006318073	18moRep2	54	23	5230	Oligo NN	0	Oligo NN	18mo	No	219	54	9	Oligo NN	0.990024596	Oligo NN	0 4	Rep2	-1.431623656	6.262088341	Oligo NN
1780160-18moRep2	35	24	1332.373689	1977.731173	178	-392.4515908	2076.87392	12588	24	3.218875825	35	3.583518938	0	0	0.002780426	18moRep2	24	2	1067	STR D1 Gaba	2	STR-PAL Chst9 Gaba	18mo	No	165	38	24	STR-PAL Chst9 Gaba	0.241215829	STR D1 Sema5a Gaba	2 9	Rep2	-9.833856065	-2.44184919	STR D1 Sema5a Gaba
1780161-18moRep2	73	47	1333.08175	987.8728755	178	-286.1191565	2076.797859	13003	47	3.871201011	73	4.304065093	0	0	0.005614089	18moRep2	47	9	5244	SMC NN	6	Peri NN	18mo	No	181	53	12	Astro-TE NN	0.639922081	Peri NN	6 7	Rep2	9.700196784	7.557051701	Peri NN
1780162-18moRep2	59	30	1296.70735	1420.195279	178	-332.5600397	2080.705265	3728	30	3.433987204	59	4.094344562	1	0.169491525	0.01582618	18moRep2	30	2	1067	STR D1 Gaba	2	STR-PAL Chst9 Gaba	18mo	No	178	36	1	STR D1 Sema5a Gaba	0.604806176	STR D12 Gaba	2 0	Rep2	-11.30729814	-4.147919613	STR D12 Gaba
1780163-18moRep2	74	36	1312.32351	1188.8671	178	-307.710333	2079.027748	8924	36	3.610917913	74	4.317488114	1	0.135135135	0.008292246	18moRep2	36	0	5230	Oligo NN	0	Oligo NN	18mo	No	187	41	56	Oligo NN	1	Oligo NN	0 15	Rep2	-0.616608996	5.737592739	Oligo NN
1780169-18moRep2	235	86	1404.32667	1178.74859	178	-306.6233837	2069.144596	33165	86	4.465908119	235	5.463831805	3	0.127659574	0.007085783	18moRep2	86	15	5203	OPC NN	0	Oligo NN	18mo	No	233	86	11	Oligo NN	0.682483422	OPC NN	0 1	Rep2	-1.585694749	6.664137405	OPC NN
1780173-18moRep2	294	93	1365.927729	1769.04887	178	-370.0345466	2073.269482	14999	93	4.543294782	294	5.686975356	1	0.034013605	0.019601307	18moRep2	93	2	1067	STR D1 Gaba	2	STR D1 Sema5a Gaba	18mo	No	244	93	58	STR D1 Sema5a Gaba	1	STR D1 Sema5a Gaba	2 9	Rep2	-11.50610395	-2.657427269	STR D1 Sema5a Gaba
1780181-18moRep2	245	83	1367.00056	1498.315395	178	-340.9518491	2073.154237	14290	83	4.430816799	245	5.505331536	3	0.12244898	0.017144857	18moRep2	83	2	1067	STR D1 Gaba	2	STR D1 Sema5a Gaba	18mo	No	239	83	1	STR D1 Sema5a Gaba	0.745220649	STR D1 Sema5a Gaba	2 9	Rep2	-9.54794832	-2.984584051	STR D1 Sema5a Gaba
1780182-18moRep2	335	80	1401.438699	1619.579729	178	-353.9782912	2069.454827	10636	80	4.394449155	335	5.81711116	3	0.089552239	0.031496803	18moRep2	80	2	1067	STR D1 Gaba	2	STR D1 Sema5a Gaba	18mo	No	244	80	1	STR D1 Sema5a Gaba	0.579894203	STR D1 Sema5a Gaba	2 9	Rep2	-9.996071298	-2.916387993	STR D1 Sema5a Gaba
1780185-18moRep2	97	54	1424.99085	736.0502701	178	-259.0679001	2066.924811	9071	54	4.007333185	97	4.584967479	0	0	0.010693419	18moRep2	54	4	1059	STR D2 Gaba	2	STR D12 Gaba	18mo	No	198	54	2	STR D12 Gaba	0.293259718	STR D12 Gaba	2 4	Rep2	-9.248685319	-5.750422913	STR D12 Gaba
1780187-18moRep2	235	79	1508.867478	1579.147503	178	-349.6349857	2057.914626	15620	79	4.382026635	235	5.463831805	0	0	0.015044814	18moRep2	79	2	1067	STR D1 Gaba	2	STR D1 Sema5a Gaba	18mo	No	235	79	1	STR D1 Sema5a Gaba	0.850505302	STR D1 Sema5a Gaba	2 9	Rep2	-9.222674806	-2.589824635	STR D1 Sema5a Gaba
1780190-18moRep2	199	81	1504.758721	1427.725362	178	-333.3689354	2058.355997	14419	81	4.406719247	199	5.298317367	0	0	0.013801234	18moRep2	81	2	1067	STR D1 Gaba	2	STR D1 Sema5a Gaba	18mo	No	214	81	58	STR D1 Sema5a Gaba	0.673075058	STR D1 Sema5a Gaba	2 9	Rep2	-9.595235307	-2.951104361	STR D1 Sema5a Gaba
1780192-18moRep2	190	70	1574.780455	52.41380131	178	-185.6303888	2050.834131	29347	70	4.262679877	190	5.252273428	1	0.052631579	0.006474256	18moRep2	70	2	1067	STR D1 Gaba	2	STR D12 Gaba	18mo	No	209	70	1	STR D12 Gaba	0.644240575	STR D12 Gaba	2 6	Rep2	-11.02158304	-2.955383497	STR D12 Gaba
1780195-18moRep2	245	83	1570.143028	673.7345219	178	-252.3738256	2051.332292	27652	83	4.430816799	245	5.505331536	0	0	0.008860119	18moRep2	83	20	14947	Astro-TE NN	4	STR D12 Gaba	18mo	No	237	83	32	Astro-TE NN	0.576018906	Astro-TE NN	4 11	Rep2	0.416603547	-0.227657544	Astro-TE NN
1780204-18moRep2	142	56	1570.303698	1974.933361	178	-392.1510446	2051.315032	14340	56	4.043051268	142	4.96284463	0	0	0.009902371	18moRep2	56	2	1067	STR D1 Gaba	2	STR D1 Sema5a Gaba	18mo	No	206	56	1	STR D1 Sema5a Gaba	0.870943826	STR D1 Sema5a Gaba	2 9	Rep2	-10.37094637	-2.980674702	STR D1 Sema5a Gaba
1780218-18moRep2	263	86	1614.528559	441.7473317	178	-227.4533266	2046.564315	15459	86	4.465908119	263	5.575949103	2	0.076045627	0.017012743	18moRep2	86	4	1059	STR D2 Gaba	7	STR D12 Gaba	18mo	No	243	86	2	STR D12 Gaba	0.799347202	STR D12 Gaba	7 8	Rep2	-7.888287026	-6.02723642	STR D12 Gaba
1780219-18moRep2	193	75	1652.510564	338.4129978	178	-216.3529587	2042.484217	18080	75	4.33073334	193	5.267858159	1	0.051813472	0.010674779	18moRep2	75	2	1067	STR D1 Gaba	2	STR D12 Gaba	18mo	No	213	75	1	STR D12 Gaba	0.252831266	STR D12 Gaba	2 6	Rep2	-9.755372483	-2.089508968	STR D12 Gaba
1780220-18moRep2	55	33	1627.901749	1148.683364	178	-303.3937208	2045.127742	11379	33	3.526360525	55	4.025351691	0	0	0.004833465	18moRep2	33	3	5255	Endo NN	3	Endo NN	18mo	No	174	40	45	Endo NN	0.826582746	Endo NN	3 2	Rep2	6.675442737	3.649239582	Endo NN
1780221-18moRep2	128	51	1661.087616	1919.500996	178	-386.1963961	2041.562854	14050	51	3.951243719	128	4.859812404	0	0	0.00911032	18moRep2	51	2	1067	STR D1 Gaba	2	STR D1 Sema5a Gaba	18mo	No	215	51	1	STR D1 Sema5a Gaba	0.93624961	STR D1 Sema5a Gaba	2 9	Rep2	-9.986946542	-2.993027407	STR D1 Sema5a Gaba
1780222-18moRep2	143	66	1658.231724	1741.364828	178	-367.0606748	2041.869639	13050	66	4.204692619	143	4.9698133	0	0	0.010957854	18moRep2	66	2	1067	STR D1 Gaba	2	STR D1 Sema5a Gaba	18mo	No	205	66	1	STR D1 Sema5a Gaba	0.752405224	STR D1 Sema5a Gaba	2 9	Rep2	-10.45897718	-2.975507933	STR D1 Sema5a Gaba
1780224-18moRep2	244	84	1699.753677	1483.93786	178	-339.4073873	2037.409273	17879	84	4.442651256	244	5.501258211	1	0.040983607	0.013647296	18moRep2	84	28	1276	STR-PAL Chst9 Gaba	2	STR-PAL Chst9 Gaba	18mo	No	234	84	24	STR-PAL Chst9 Gaba	0.724476105	STR-PAL Chst9 Gaba	2 1	Rep2	-7.455352265	-2.409341055	STR-PAL Chst9 Gaba
1780225-18moRep2	227	75	1710.901154	696.4128549	178	-254.8099746	2036.21179	16025	75	4.33073334	227	5.429345629	0	0	0.014165367	18moRep2	75	4	1059	STR D2 Gaba	7	STR D12 Gaba	18mo	No	227	75	2	STR D12 Gaba	0.49634949	STR D12 Gaba	7 8	Rep2	-8.01314636	-5.83174892	STR D12 Gaba
1780227-18moRep2	208	69	1735.733121	585.3806696	178	-242.8826891	2033.544294	16337	69	4.248495242	208	5.342334252	2	0.096153846	0.012731836	18moRep2	69	2	1067	STR D1 Gaba	2	STR D12 Gaba	18mo	No	217	69	1	STR D12 Gaba	0.188368491	STR D12 Gaba	2 6	Rep2	-9.811516244	-1.649740773	STR D12 Gaba
1780228-18moRep2	151	63	1764.394561	1816.586457	178	-375.1411233	2030.465428	16436	63	4.158883083	151	5.023880521	1	0.066225166	0.00918715	18moRep2	63	2	1067	STR D1 Gaba	2	STR D1 Sema5a Gaba	18mo	No	202	63	1	STR-PAL Chst9 Gaba	0.702689541	STR-PAL Chst9 Gaba	2 1	Rep2	-9.406177957	-2.835729557	STR-PAL Chst9 Gaba
1780229-18moRep2	89	54	1781.179691	212.0667715	178	-202.7806102	2028.662338	21626	54	4.007333185	89	4.49980967	3	0.337078652	0.004115417	18moRep2	54	13	5283	Microglia NN	9	Astro-TE NN	18mo	No	185	56	8	Microglia NN	0.812444031	Microglia NN	9 2	Rep2	0.38694508	-2.825048166	Microglia NN
1780230-18moRep2	103	53	1828.019129	1461.663063	178	-337.0145868	2023.630758	12579.5	53	3.988984047	103	4.644390899	1	0.097087379	0.008187925	18moRep2	53	20	14947	Astro-TE NN	4	Astro-TE NN	18mo	No	201	53	32	Astro-TE NN	0.559272916	Astro-TE NN	4 9	Rep2	1.702912133	0.774505776	Astro-TE NN
1780240-18moRep2	108	52	1906.752123	1702.197937	178	-362.853294	2015.173112	15272	52	3.970291914	108	4.691347882	0	0	0.007071765	18moRep2	52	2	1067	STR D1 Gaba	2	STR-PAL Chst9 Gaba	18mo	No	206	54	1	STR-PAL Chst9 Gaba	0.60046773	STR D12 Gaba	2 8	Rep2	-9.138840158	-1.029039341	STR D12 Gaba
1780260-18moRep2	265	87	1966.896042	992.9052392	178	-286.6597425	2008.712339	11955	87	4.477336814	265	5.583496309	1	0.037735849	0.022166458	18moRep2	87	2	1067	STR D1 Gaba	2	STR D12 Gaba	18mo	No	238	87	1	STR D12 Gaba	0.876345557	STR D12 Gaba	2 2	Rep2	-9.999772508	-1.787478167	STR D12 Gaba
1780272-18moRep2	172	55	2010.894434	1202.16032	178	-309.1383156	2003.985949	15820.5	55	4.025351691	172	5.153291594	3	0.174418605	0.01087197	18moRep2	55	3	5255	Endo NN	3	Endo NN	18mo	No	206	55	27	ABC NN	0.208430955	Endo NN	3 25	Rep2	5.893071692	4.762376827	Endo NN
1790003-18moRep2	255	94	21.73890049	583.512039	179	-442.6819573	2217.664767	29254	94	4.553876892	255	5.545177444	1	0.039215686	0.008716757	18moRep2	94	2	1067	STR D1 Gaba	2	STR D1 Sema5a Gaba	18mo	No	238	94	1	STR D1 Sema5a Gaba	0.850579503	STR D1 Sema5a Gaba	2 9	Rep2	-9.416747529	-2.759569603	STR D1 Sema5a Gaba
1790008-18moRep2	197	79	45.74143397	1384.072491	179	-528.6796621	2215.086369	25256	79	4.382026635	197	5.288267031	1	0.050761421	0.007800127	18moRep2	79	4	1059	STR D2 Gaba	7	STR D12 Gaba	18mo	No	210	79	2	STR D12 Gaba	0.716039004	STR D12 Gaba	7 17	Rep2	-8.005547959	-6.741273361	STR D12 Gaba
1790014-18moRep2	59	32	102.8624121	930.978583	179	-480.007465	2208.950327	9245	32	3.496507561	59	4.094344562	0	0	0.006381828	18moRep2	32	28	1276	STR-PAL Chst9 Gaba	7	STR D12 Gaba	18mo	No	184	40	2	STR-PAL Chst9 Gaba	0.410984152	CEA-BST Six3 Cyp26b1 Gaba	7 4	Rep2	-8.444275338	-4.613095718	CEA-BST Six3 Cyp26b1 Gaba
1790016-18moRep2	179	60	127.3432981	1854.115532	179	-579.1725669	2206.320544	7560	60	4.110873864	179	5.192956851	0	0	0.023677249	18moRep2	60	2	1067	STR D1 Gaba	2	STR D12 Gaba	18mo	No	213	60	1	STR D12 Gaba	0.572338405	STR D12 Gaba	2 2	Rep2	-10.7453322	-2.350264269	STR D12 Gaba
1790017-18moRep2	129	71	129.9982272	1260.948821	179	-515.4534866	2206.035347	14999	71	4.276666119	129	4.86753445	1	0.07751938	0.008600573	18moRep2	71	20	14947	Astro-TE NN	4	Astro-TE NN	18mo	No	213	71	32	Astro-NT NN	0.614726526	Astro-TE NN	4 18	Rep2	0.489373427	-0.690591413	STR D12 Gaba
1790018-18moRep2	45	26	151.3114533	1189.222787	179	-507.7485416	2203.74584	6688	26	3.295836866	45	3.828641396	0	0	0.006728469	18moRep2	26	3	5255	Endo NN	3	Endo NN	18mo	No	166	37	5	Astro-TE NN	0.684336449	Endo NN	3 15	Rep2	7.969425719	2.721915764	Endo NN
1790019-18moRep2	290	97	160.5561212	412.8240434	179	-424.3463328	2202.75276	21737	97	4.584967479	290	5.673323267	3	0.103448276	0.013341307	18moRep2	97	2	1067	STR D1 Gaba	2	STR D1 Sema5a Gaba	18mo	No	244	97	1	STR D1 Sema5a Gaba	0.886533975	STR-PAL Chst9 Gaba	2 1	Rep2	-9.159928758	-1.720319944	STR-PAL Chst9 Gaba
1790026-18moRep2	365	103	253.3375716	1759.365863	179	-568.9943799	2192.786003	30044	103	4.644390899	365	5.902633333	0	0	0.012148848	18moRep2	103	4	1059	STR D2 Gaba	7	STR D12 Gaba	18mo	No	254	102	2	STR D12 Gaba	0.798204877	STR D12 Gaba	7 8	Rep2	-8.35779329	-7.148901421	STR D12 Gaba
1790027-18moRep2	85	48	215.9072053	1064.354701	179	-494.3349777	2196.806843	13837	48	3.891820298	85	4.454347296	2	0.235294118	0.00614295	18moRep2	48	13	5283	Microglia NN	9	Microglia NN	18mo	No	182	51	8	Microglia NN	0.805372656	Microglia NN	9 16	Rep2	0.018697444	-3.21722551	Microglia NN
1790034-18moRep2	39	23	250.1289497	25.48931688	179	-382.7381102	2193.130679	9606	23	3.17805383	39	3.688879454	0	0	0.004059963	18moRep2	23	4	1059	STR D2 Gaba	7	STR D12 Gaba	18mo	No	167	40	2	STR D12 Gaba	0.980519048	STR D12 Gaba	7 1	Rep2	-9.170271356	-8.04099651	STR D12 Gaba
1790045-18moRep2	124	48	278.5598287	1301.825302	179	-519.8445148	2190.076581	12845	48	3.891820298	124	4.828313737	1	0.080645161	0.009653562	18moRep2	48	9	5244	SMC NN	6	Peri NN	18mo	No	203	48	12	Peri NN	0.734608417	Peri NN	6 7	Rep2	9.680824798	8.273969692	Peri NN
1790056-18moRep2	205	77	363.282405	741.2308778	179	-459.6244107	2180.975523	15584	77	4.356708827	205	5.327876169	2	0.097560976	0.013154517	18moRep2	77	28	1276	STR-PAL Chst9 Gaba	2	STR-PAL Chst9 Gaba	18mo	No	214	77	58	STR D1 Sema5a Gaba	0.63083177	STR-PAL Chst9 Gaba	2 1	Rep2	-7.936282594	-2.998622614	STR-PAL Chst9 Gaba
1790057-18moRep2	295	93	367.894944	220.5097186	179	-403.6875674	2180.480035	17567.5	93	4.543294782	295	5.690359454	2	0.06779661	0.016792372	18moRep2	93	2	1067	STR D1 Gaba	2	STR-PAL Chst9 Gaba	18mo	No	245	93	1	STR D1 Sema5a Gaba	0.582720198	STR D1 Sema5a Gaba	2 9	Rep2	-9.383005578	-2.694616753	STR D1 Sema5a Gaba
1790066-18moRep2	88	50	370.4569096	371.6216967	179	-419.9202994	2180.204824	11882	50	3.931825633	88	4.48863637	0	0	0.007406161	18moRep2	50	2	1067	STR D1 Gaba	2	STR D12 Gaba	18mo	No	189	52	1	STR D1 Sema5a Gaba	0.757930907	STR D1 Sema5a Gaba	2 9	Rep2	-9.540256936	-2.962248283	STR D1 Sema5a Gaba
1790068-18moRep2	326	99	400.7845815	1360.369792	179	-526.1334737	2176.946969	21312	99	4.605170186	326	5.789960171	1	0.030674847	0.015296547	18moRep2	99	2	1067	STR D1 Gaba	2	STR D12 Gaba	18mo	No	248	99	1	STR D12 Gaba	0.562543525	STR D12 Gaba	2 2	Rep2	-10.02029558	-2.258638578	STR D12 Gaba
1790081-18moRep2	424	106	446.1167639	1520.260777	179	-543.3092632	2172.077301	21248	106	4.672828834	424	6.052089169	1	0.023584906	0.019954819	18moRep2	106	2	1067	STR D1 Gaba	2	STR D12 Gaba	18mo	No	256	101	1	STR D12 Gaba	0.787371145	STR D12 Gaba	2 2	Rep2	-10.85074087	-3.505326467	STR D12 Gaba
1790087-18moRep2	347	103	480.7084942	1784.010658	179	-571.6417699	2168.361392	24864	103	4.644390899	347	5.85220248	7	0.201729107	0.01395592	18moRep2	103	4	1059	STR D2 Gaba	7	STR D12 Gaba	18mo	No	249	103	2	STR D12 Gaba	0.813199859	STR D12 Gaba	7 8	Rep2	-7.652241189	-6.859408337	STR D12 Gaba
1790088-18moRep2	113	49	489.4801203	1221.422473	179	-511.2074923	2167.419128	12299	49	3.912023005	113	4.736198448	0	0	0.009187739	18moRep2	49	23	5230	Oligo NN	0	Oligo NN	18mo	No	205	49	9	STR D12 Gaba	0.521248765	Oligo NN	0 4	Rep2	-2.211730678	5.994864506	Oligo NN
1790089-18moRep2	245	76	515.3044926	1088.813705	179	-496.9624097	2164.645025	14112	76	4.343805422	245	5.505331536	1	0.040816327	0.017361111	18moRep2	76	17	527	Sst Gaba	5	STR Prox1 Lhx6 Gaba	18mo	No	237	76	60	STR Prox1 Lhx6 Gaba	0.395803253	STR Prox1 Lhx6 Gaba	5 14	Rep2	-4.210851152	-0.126076813	STR Prox1 Lhx6 Gaba
1790091-18moRep2	148	67	565.5478373	71.58325593	179	-387.6896076	2159.247791	24761	67	4.219507705	148	5.003946306	1	0.067567568	0.005977141	18moRep2	67	2	1067	STR D1 Gaba	2	STR D1 Sema5a Gaba	18mo	No	196	67	1	STR D1 Sema5a Gaba	0.926184521	STR-PAL Chst9 Gaba	2 1	Rep2	-9.965152223	-3.276455599	STR-PAL Chst9 Gaba
1790094-18moRep2	244	85	530.7010946	409.552201	179	-423.9948653	2162.991093	16992	85	4.454347296	244	5.501258211	9	0.368852459	0.014359699	18moRep2	85	28	1276	STR-PAL Chst9 Gaba	2	STR D1 Sema5a Gaba	18mo	No	236	85	24	STR-PAL Chst9 Gaba	0.607544215	STR-PAL Chst9 Gaba	2 1	Rep2	-8.614130456	-2.433995443	STR-PAL Chst9 Gaba
1790096-18moRep2	189	83	572.8297111	1181.139129	179	-506.8801799	2158.465558	11457	83	4.430816799	189	5.247024072	0	0	0.016496465	18moRep2	83	2	1067	STR D1 Gaba	5	STR D1 Sema5a Gaba	18mo	No	209	83	60	STR D1 Sema5a Gaba	0.568440875	STR Prox1 Lhx6 Gaba	5 14	Rep2	-4.46753021	-0.500188666	STR Prox1 Lhx6 Gaba
1790100-18moRep2	268	85	580.3643374	772.3359236	179	-462.965773	2157.656175	16858	85	4.454347296	268	5.59471138	4	0.149253731	0.015897497	18moRep2	85	28	1276	STR-PAL Chst9 Gaba	2	STR-PAL Chst9 Gaba	18mo	No	243	85	24	STR-PAL Chst9 Gaba	0.586274196	STR-PAL Chst9 Gaba	2 1	Rep2	-7.736790139	-2.022974688	STR-PAL Chst9 Gaba
1790101-18moRep2	206	75	573.3431605	267.1950502	179	-408.7025933	2158.410403	15637	75	4.33073334	206	5.332718793	2	0.097087379	0.013173882	18moRep2	75	2	1067	STR D1 Gaba	2	STR D1 Sema5a Gaba	18mo	No	217	75	1	STR D1 Sema5a Gaba	0.564638548	STR-PAL Chst9 Gaba	2 1	Rep2	-10.11880155	-2.958331543	STR-PAL Chst9 Gaba
1790102-18moRep2	53	40	564.9486308	631.601739	179	-447.8478431	2159.312159	10006	40	3.713572067	53	3.988984047	1	0.188679245	0.005296822	18moRep2	40	6	5231	Oligo NN	3	Oligo NN	18mo	No	176	49	5	Astro-NT NN	0.234472608	Endo NN	3 17	Rep2	4.823617976	3.582354826	Endo NN
1790103-18moRep2	253	92	634.5015398	1500.18256	179	-541.1524234	2151.840655	18509	92	4.532599493	253	5.537334267	1	0.039525692	0.013669026	18moRep2	92	2	1067	STR D1 Gaba	2	STR D12 Gaba	18mo	No	241	92	1	STR D1 Sema5a Gaba	0.8677285	STR D12 Gaba	2 6	Rep2	-10.88501211	-2.612745243	STR D12 Gaba
1790104-18moRep2	72	37	634.4265329	685.1220684	179	-453.5970972	2151.848712	7078	37	3.63758616	72	4.290459441	0	0	0.010172365	18moRep2	37	28	1276	STR-PAL Chst9 Gaba	2	STR-PAL Chst9 Gaba	18mo	No	184	40	24	STR-PAL Chst9 Gaba	0.279483217	STR-PAL Chst9 Gaba	2 1	Rep2	-6.983902413	-1.994855481	STR-PAL Chst9 Gaba
1790105-18moRep2	221	82	711.4940424	420.0989847	179	-425.1278206	2143.569976	21569	82	4.418840608	221	5.402677382	3	0.135746606	0.010246187	18moRep2	82	2	1067	STR D1 Gaba	2	STR-PAL Chst9 Gaba	18mo	No	221	82	24	STR-PAL Chst9 Gaba	0.840234914	STR-PAL Chst9 Gaba	2 1	Rep2	-8.227793176	-2.550325352	STR-PAL Chst9 Gaba
1790106-18moRep2	103	54	686.047855	1660.611378	179	-558.3859879	2146.303453	20583	54	4.007333185	103	4.644390899	0	0	0.00500413	18moRep2	54	15	5203	OPC NN	0	OPC NN	18mo	No	203	54	11	RGL	0.374016432	OPC NN	0 22	Rep2	-2.16425677	-0.302149284	OPC NN
1790107-18moRep2	122	61	704.6490192	1888.533643	179	-582.8698249	2144.305281	20390.5	61	4.127134385	122	4.812184355	0	0	0.005983178	18moRep2	61	20	14947	Astro-TE NN	4	Astro-TE NN	18mo	No	212	61	32	RGL	0.40252872	Astro-TE NN	4 0	Rep2	1.281326096	0.052390416	Astro-TE NN
1790108-18moRep2	192	81	693.231509	538.9569195	179	-437.8957628	2145.531771	12790	81	4.406719247	192	5.262690189	1	0.052083333	0.015011728	18moRep2	81	28	1276	STR-PAL Chst9 Gaba	2	STR-PAL Chst9 Gaba	18mo	No	208	81	24	STR-PAL Chst9 Gaba	0.814718226	STR-PAL Chst9 Gaba	2 1	Rep2	-7.39481302	-2.456231075	STR-PAL Chst9 Gaba
1790109-18moRep2	105	59	692.9747067	1184.902103	179	-507.2844056	2145.559358	13126	59	4.094344562	105	4.663439094	0	0	0.007999391	18moRep2	59	20	14947	Astro-TE NN	4	Astro-TE NN	18mo	No	205	60	32	Astro-TE NN	0.62056052	Astro-TE NN	4 0	Rep2	1.509743255	0.103986506	Astro-TE NN
1790113-18moRep2	212	77	713.8579864	643.7245797	179	-449.1501013	2143.316037	9992	77	4.356708827	212	5.361292166	2	0.094339623	0.021216974	18moRep2	77	28	1276	STR-PAL Chst9 Gaba	2	STR-PAL Chst9 Gaba	18mo	No	218	77	24	STR-PAL Chst9 Gaba	0.842607498	STR-PAL Chst9 Gaba	2 1	Rep2	-7.373686273	-2.385454136	STR-PAL Chst9 Gaba
1790114-18moRep2	199	78	703.1596005	751.3213261	179	-460.7083456	2144.465277	9411	78	4.369447852	199	5.298317367	3	0.150753769	0.021145468	18moRep2	78	28	1276	STR-PAL Chst9 Gaba	2	STR-PAL Chst9 Gaba	18mo	No	217	78	58	STR-PAL Chst9 Gaba	0.84225115	STR-PAL Chst9 Gaba	2 1	Rep2	-7.836910207	-2.682567316	STR-PAL Chst9 Gaba
1790122-18moRep2	270	88	749.4974021	138.1391263	179	-394.839164	2139.487584	29254	88	4.48863637	270	5.602118821	2	0.074074074	0.009229507	18moRep2	88	2	1067	STR D1 Gaba	2	STR D1 Sema5a Gaba	18mo	No	243	88	1	STR D1 Sema5a Gaba	0.567397994	STR D1 Sema5a Gaba	2 9	Rep2	-9.749915559	-2.241538244	STR D1 Sema5a Gaba
1790128-18moRep2	198	85	793.641664	1742.735912	179	-567.2079593	2134.745524	15385	85	4.454347296	198	5.293304825	1	0.050505051	0.012869678	18moRep2	85	4	1059	STR D2 Gaba	7	STR D12 Gaba	18mo	No	210	85	2	STR D12 Gaba	0.486451956	STR D12 Gaba	7 1	Rep2	-7.39858051	-7.189232784	STR D12 Gaba
1790129-18moRep2	251	83	796.8890425	736.9134467	179	-459.1606242	2134.396685	12293	83	4.430816799	251	5.529429088	1	0.039840637	0.020418124	18moRep2	83	28	1276	STR-PAL Chst9 Gaba	2	STR-PAL Chst9 Gaba	18mo	No	236	83	24	STR-PAL Chst9 Gaba	0.623776144	STR-PAL Chst9 Gaba	2 1	Rep2	-7.77257343	-2.717642742	STR-PAL Chst9 Gaba
1790130-18moRep2	64	32	825.8252574	335.0027454	179	-415.986623	2131.288302	14570	32	3.496507561	64	4.17438727	1	0.15625	0.004392588	18moRep2	32	13	5283	Microglia NN	9	Microglia NN	18mo	No	179	39	8	Microglia NN	0.478396352	Microglia NN	9 16	Rep2	0.601168733	-3.426784235	Microglia NN
1790138-18moRep2	124	57	853.6999753	1587.087229	179	-550.4878859	2128.293948	24258	57	4.060443011	124	4.828313737	0	0	0.005111716	18moRep2	57	23	5230	Oligo NN	0	Oligo NN	18mo	No	209	57	9	Astro-TE NN	0.458459515	Oligo NN	0 4	Rep2	-2.304769952	7.071905655	Oligo NN
1790146-18moRep2	187	74	873.1280709	814.8104217	179	-467.5284633	2126.206946	16811	74	4.317488114	187	5.236441963	1	0.053475936	0.011123669	18moRep2	74	28	1276	STR-PAL Chst9 Gaba	2	STR-PAL Chst9 Gaba	18mo	No	211	74	24	STR-PAL Chst9 Gaba	0.968506543	STR-PAL Chst9 Gaba	2 1	Rep2	-7.338306863	-2.411310631	STR-PAL Chst9 Gaba
1790155-18moRep2	184	86	931.8328865	1156.937229	179	-504.2803664	2119.900764	24247	86	4.465908119	184	5.220355825	1	0.054347826	0.007588568	18moRep2	86	13	5283	Microglia NN	9	Microglia NN	18mo	No	209	86	8	Astro-NT NN	0.454042535	Microglia NN	9 5	Rep2	-0.461833049	-3.228363234	Microglia NN
1790156-18moRep2	176	67	941.0616278	700.6445155	179	-455.2645476	2118.909395	15334	67	4.219507705	176	5.176149733	1	0.056818182	0.011477762	18moRep2	67	28	1276	STR-PAL Chst9 Gaba	2	STR-PAL Chst9 Gaba	18mo	No	207	67	24	STR-PAL Chst9 Gaba	0.70006628	STR-PAL Chst9 Gaba	2 1	Rep2	-7.590610463	-1.895282465	STR-PAL Chst9 Gaba
1790164-18moRep2	180	67	1001.464071	1321.563005	179	-521.9647759	2112.420852	11634	67	4.219507705	180	5.198497031	2	0.111111111	0.015471893	18moRep2	67	4	1059	STR D2 Gaba	7	STR D12 Gaba	18mo	No	207	67	2	STR D12 Gaba	0.517786791	STR D12 Gaba	7 1	Rep2	-8.175400216	-7.233867126	STR D12 Gaba
1790166-18moRep2	59	32	1020.581967	74.01322518	179	-387.9506394	2110.367172	17013	32	3.496507561	59	4.094344562	1	0.169491525	0.003467936	18moRep2	32	2	1067	STR D1 Gaba	2	STR D12 Gaba	18mo	No	179	39	58	Lamp5 Gaba	0.386881412	STR D12 Gaba	2 3	Rep2	-9.743743379	-2.958396154	STR D1 Sema5a Gaba
1790167-18moRep2	434	91	1042.199124	1425.79669	179	-533.1617538	2108.045016	20545	91	4.521788577	434	6.075346031	4	0.092165899	0.021124361	18moRep2	91	4	1059	STR D2 Gaba	7	STR D12 Gaba	18mo	No	258	82	60	CEA-BST Six3 Cyp26b1 Gaba	0.537010286	STR D12 Gaba	7 17	Rep2	-8.096373994	-6.267480331	STR D12 Gaba
1790168-18moRep2	170	69	1068.536957	816.2812434	179	-467.6864617	2105.215757	19076	69	4.248495242	170	5.141663557	0	0	0.008911722	18moRep2	69	0	5230	Oligo NN	0	Oligo NN	18mo	No	210	69	9	Oligo NN	1	Oligo NN	0 18	Rep2	-0.739955921	6.376956982	Oligo NN
1790169-18moRep2	95	52	1070.052594	1673.147204	179	-559.7326098	2105.052944	9925	52	3.970291914	95	4.564348191	0	0	0.009571788	18moRep2	52	2	1067	STR D1 Gaba	2	STR D1 Sema5a Gaba	18mo	No	194	52	2	STR D1 Sema5a Gaba	0.31986985	STR D12 Gaba	2 16	Rep2	-10.75931497	-4.049588161	STR D1 Sema5a Gaba
1790170-18moRep2	54	30	1075.783601	548.5202966	179	-438.9230787	2104.437308	13623	30	3.433987204	54	4.007333185	0	0	0.003963885	18moRep2	30	0	5230	Oligo NN	0	Oligo NN	18mo	No	180	40	9	Oligo NN	0.791885956	Oligo NN	0 3	Rep2	0.337774884	6.233732265	Oligo NN
1790171-18moRep2	113	54	1133.605381	1788.018034	179	-572.0722497	2098.225984	20739	54	4.007333185	113	4.736198448	0	0	0.005448672	18moRep2	54	3	5255	Endo NN	3	Endo NN	18mo	No	200	54	21	Endo NN	0.818070309	Endo NN	3 0	Rep2	7.173190158	3.796878618	Endo NN
1790172-18moRep2	68	43	1071.339778	1135.375702	179	-501.9641867	2104.914672	8017	43	3.784189634	68	4.234106505	0	0	0.008481976	18moRep2	43	28	1276	STR-PAL Chst9 Gaba	2	STR D12 Gaba	18mo	No	189	50	24	OB-STR-CTX Inh IMN	0.215125993	STR D12 Gaba	2 4	Rep2	-8.509883363	-2.686640221	STR D12 Gaba
1790173-18moRep2	226	87	1131.317276	153.5698711	179	-396.4967635	2098.471777	19078	87	4.477336814	226	5.424950017	0	0	0.011846105	18moRep2	87	2	1067	STR D1 Gaba	2	STR D1 Sema5a Gaba	18mo	No	226	87	1	STR D1 Sema5a Gaba	0.74676957	STR D1 Sema5a Gaba	2 9	Rep2	-8.659138162	-2.768547255	STR D1 Sema5a Gaba
1790174-18moRep2	51	33	1116.555407	2027.636225	179	-597.8124851	2100.057525	13137.5	33	3.526360525	51	3.951243719	1	0.196078431	0.003882017	18moRep2	33	13	5283	Microglia NN	9	Microglia NN	18mo	No	164	42	8	Microglia NN	0.299861835	Microglia NN	9 16	Rep2	0.550034385	-2.486737448	Microglia NN
1790185-18moRep2	183	75	1167.180799	1527.229416	179	-544.0578475	2094.61925	13020	75	4.33073334	183	5.214935758	6	0.327868852	0.0140553	18moRep2	75	2	1067	STR D1 Gaba	2	STR D1 Sema5a Gaba	18mo	No	209	75	1	STR D1 Sema5a Gaba	1	STR D1 Sema5a Gaba	2 9	Rep2	-10.91141935	-3.648766952	STR D1 Sema5a Gaba
1790186-18moRep2	164	63	1215.652494	912.0263518	179	-477.9715808	2089.41233	21896	63	4.158883083	164	5.105945474	0	0	0.007489953	18moRep2	63	23	5230	Oligo NN	0	Oligo NN	18mo	No	206	63	14	Oligo NN	0.843940832	Oligo NN	0 4	Rep2	-1.156502325	6.630468887	Oligo NN
1790187-18moRep2	73	37	1212.602823	1282.479667	179	-517.7663705	2089.739931	9492	37	3.63758616	73	4.304065093	0	0	0.007690687	18moRep2	37	3	5255	Endo NN	3	Endo NN	18mo	No	183	42	5	Astro-TE NN	0.293776175	Astro-TE NN	3 4	Rep2	6.864414256	2.955383343	Astro-TE NN
1790188-18moRep2	319	91	1251.271962	1594.793909	179	-551.3157519	2085.58602	15333	91	4.521788577	319	5.768320996	2	0.062695925	0.0208048	18moRep2	91	2	1067	STR D1 Gaba	2	STR D12 Gaba	18mo	No	241	91	1	STR D1 Sema5a Gaba	0.959251605	STR D12 Gaba	2 16	Rep2	-11.26366468	-3.812643963	STR D1 Sema5a Gaba
1790193-18moRep2	164	72	1284.557069	1340.535015	179	-524.0027848	2082.010471	17321	72	4.290459441	164	5.105945474	1	0.06097561	0.009468276	18moRep2	72	3	5255	Endo NN	3	Astro-TE NN	18mo	No	205	72	5	Astro-TE NN	0.538714663	Astro-TE NN	3 4	Rep2	5.098856967	1.946746511	Astro-TE NN
1790194-18moRep2	345	91	1282.034979	42.70263873	179	-384.5871975	2082.281399	23311	91	4.521788577	345	5.846438775	2	0.057971014	0.01479988	18moRep2	91	4	1059	STR D2 Gaba	7	STR D12 Gaba	18mo	No	242	91	25	STR D12 Gaba	0.996371395	STR D12 Gaba	7 0	Rep2	-9.13818403	-8.012791115	STR D12 Gaba
1790195-18moRep2	94	49	1299.759907	1152.99683	179	-503.8570813	2080.377354	18926	49	3.912023005	94	4.553876892	1	0.106382979	0.004966712	18moRep2	49	13	5283	Microglia NN	9	Microglia NN	18mo	No	193	50	8	Astro-TE NN	0.521018483	Microglia NN	9 16	Rep2	0.195535045	-3.21972056	Microglia NN
1790196-18moRep2	180	78	1319.535533	128.0100484	179	-393.7510794	2078.253019	16520	78	4.369447852	180	5.198497031	0	0	0.010895884	18moRep2	78	2	1067	STR D1 Gaba	2	STR D1 Sema5a Gaba	18mo	No	206	78	1	STR-PAL Chst9 Gaba	0.592410418	STR-PAL Chst9 Gaba	2 1	Rep2	-9.562253434	-2.823272425	STR-PAL Chst9 Gaba
1790197-18moRep2	178	71	1295.543022	1719.785296	179	-564.7425611	2080.830339	12296	71	4.276666119	178	5.187385806	0	0	0.014476252	18moRep2	71	2	1067	STR D1 Gaba	9	STR D12 Gaba	18mo	No	207	71	8	STR D12 Gaba	0.814683597	STR D12 Gaba	9 12	Rep2	-10.77102991	-2.883487421	STR D12 Gaba
1790198-18moRep2	153	67	1322.592579	712.5626862	179	-456.5448198	2077.924625	19135	67	4.219507705	153	5.036952602	1	0.065359477	0.007995819	18moRep2	67	0	5230	Oligo NN	0	Oligo NN	18mo	No	198	67	16	Oligo NN	0.525227292	Oligo NN	0 14	Rep2	-0.292044405	5.574310345	Oligo NN
1790199-18moRep2	343	96	1342.909815	1489.876327	179	-540.0453086	2075.74211	17708	96	4.574710979	343	5.840641657	2	0.058309038	0.019369776	18moRep2	96	4	1059	STR D2 Gaba	7	STR D12 Gaba	18mo	No	246	96	25	STR D12 Gaba	0.696689182	STR D12 Gaba	7 17	Rep2	-7.578520257	-7.103033977	STR D12 Gaba
1790200-18moRep2	108	57	1379.466265	1861.061127	179	-579.9186758	2071.815147	16756.5	57	4.060443011	108	4.691347882	1	0.092592593	0.00644526	18moRep2	57	2	1067	STR D1 Gaba	2	STR D12 Gaba	18mo	No	207	57	1	STR D1 Sema5a Gaba	0.764886341	STR D12 Gaba	2 16	Rep2	-11.71987005	-4.39584251	STR D1 Sema5a Gaba
1790202-18moRep2	118	58	1400.675204	365.034707	179	-419.2127127	2069.536843	22762	58	4.077537444	118	4.779123493	0	0	0.005184079	18moRep2	58	23	5230	Oligo NN	0	Oligo NN	18mo	No	212	58	10	Oligo NN	0.861072793	Oligo NN	0 12	Rep2	-0.675758261	5.540294212	Oligo NN
1790207-18moRep2	38	24	1426.704595	1016.907732	179	-489.2381352	2066.740717	5484	24	3.218875825	38	3.663561646	0	0	0.006929249	18moRep2	24	13	5283	Microglia NN	4	Microglia NN	18mo	No	164	41	7	VLMC NN	0.291588206	Astro-TE NN	4 0	Rep2	1.727577608	-0.216541546	Astro-TE NN
1790208-18moRep2	88	54	1470.73563	851.2168808	179	-471.4393134	2062.010821	15414	54	4.007333185	88	4.48863637	0	0	0.005709096	18moRep2	54	2	1067	STR D1 Gaba	2	STR D12 Gaba	18mo	No	185	56	1	STR D12 Gaba	0.737344951	STR D12 Gaba	2 4	Rep2	-10.64979788	-3.147229153	STR D12 Gaba
1790214-18moRep2	157	72	1492.346716	1190.524783	179	-507.8884044	2059.689318	20599	72	4.290459441	157	5.062595033	0	0	0.007621729	18moRep2	72	23	5230	Oligo NN	0	Oligo NN	18mo	No	198	72	9	Oligo NN	0.589195236	Oligo NN	0 4	Rep2	-1.743250329	6.163938087	Oligo NN
1790218-18moRep2	78	39	1484.469926	1930.185564	179	-587.3441524	2060.535457	7814	39	3.688879454	78	4.369447852	0	0	0.009982083	18moRep2	39	2	1067	STR D1 Gaba	2	STR D12 Gaba	18mo	No	184	43	1	STR D12 Gaba	0.415234852	STR D12 Gaba	2 19	Rep2	-11.71816393	-3.211130577	STR D12 Gaba
1790221-18moRep2	103	53	1502.829487	408.5874453	179	-423.8912295	2058.563239	13477	53	3.988984047	103	4.644390899	1	0.097087379	0.00764265	18moRep2	53	23	5230	Oligo NN	0	Oligo NN	18mo	No	201	54	9	Oligo NN	0.852683398	Oligo NN	0 4	Rep2	0.409277778	7.589362663	Oligo NN
1790227-18moRep2	241	78	1534.267842	1076.537641	179	-495.643692	2055.186072	13788	78	4.369447852	241	5.488937726	1	0.041493776	0.017478967	18moRep2	78	4	1059	STR D2 Gaba	7	STR D12 Gaba	18mo	No	234	78	2	STR D12 Gaba	0.592429804	STR D12 Gaba	7 8	Rep2	-8.359215219	-7.210303265	STR D12 Gaba
1790228-18moRep2	55	29	1538.90459	289.8594819	179	-411.137249	2054.687984	15208	29	3.401197382	55	4.025351691	3	0.545454545	0.003616518	18moRep2	29	13	5283	Microglia NN	9	Microglia NN	18mo	No	156	38	8	Microglia NN	0.812980643	Microglia NN	9 7	Rep2	0.375275265	-3.137259203	Microglia NN
1790231-18moRep2	92	46	1567.329597	123.9191966	179	-393.3116325	2051.634516	12846	46	3.850147602	92	4.532599493	0	0	0.007161762	18moRep2	46	2	1067	STR D1 Gaba	2	STR D12 Gaba	18mo	No	191	46	24	STR-PAL Chst9 Gaba	0.89248245	STR-PAL Chst9 Gaba	2 1	Rep2	-8.233127076	-2.695242601	STR-PAL Chst9 Gaba
1790232-18moRep2	182	70	1570.320483	1652.028801	179	-557.4640313	2051.313229	13333	70	4.262679877	182	5.209486153	2	0.10989011	0.013650341	18moRep2	70	2	1067	STR D1 Gaba	2	STR D12 Gaba	18mo	No	214	70	1	STR D12 Gaba	0.963911553	STR D12 Gaba	2 15	Rep2	-11.22837873	-3.115561443	STR D12 Gaba
1790233-18moRep2	339	83	1600.594367	1748.292227	179	-567.8048291	2048.061152	13315	83	4.430816799	339	5.828945618	2	0.05899705	0.025460008	18moRep2	83	17	527	Sst Gaba	14	CEA-BST Gaba	18mo	No	251	82	28	Sst Chodl Gaba	0.920737335	Sst Chodl Gaba	14 5	Rep2	-2.872271735	-1.589153605	Sst Chodl Gaba
1790239-18moRep2	308	93	1685.554073	1581.615289	179	-549.9000799	2038.934621	23311	93	4.543294782	308	5.733341277	3	0.097402597	0.013212646	18moRep2	93	4	1059	STR D2 Gaba	7	STR D12 Gaba	18mo	No	248	93	2	STR D12 Gaba	0.848481044	STR D12 Gaba	7 6	Rep2	-8.766146142	-6.836399513	STR D12 Gaba
1790240-18moRep2	140	53	1663.421875	274.4331653	179	-409.4801252	2041.312103	19840	53	3.988984047	140	4.94875989	0	0	0.007056452	18moRep2	53	0	5230	Oligo NN	0	Oligo NN	18mo	No	212	53	9	Oligo NN	0.962109382	Oligo NN	0 3	Rep2	-0.591480333	5.653541607	Oligo NN
1790243-18moRep2	244	92	1722.254822	1268.205986	179	-516.2330649	2034.992158	21050	92	4.532599493	244	5.501258211	0	0	0.011591449	18moRep2	92	2	1067	STR D1 Gaba	2	STR D12 Gaba	18mo	No	236	92	1	STR D12 Gaba	0.571409296	STR D12 Gaba	2 15	Rep2	-9.955236871	-2.093323666	STR D12 Gaba
1790244-18moRep2	163	61	1739.452093	432.9954751	179	-426.5131858	2033.144795	17680	61	4.127134385	163	5.099866428	1	0.061349693	0.009219457	18moRep2	61	28	1276	STR-PAL Chst9 Gaba	2	STR-PAL Chst9 Gaba	18mo	No	211	61	24	STR-PAL Chst9 Gaba	0.989525449	STR-PAL Chst9 Gaba	2 1	Rep2	-7.323268849	-2.495341497	STR-PAL Chst9 Gaba
1790247-18moRep2	346	94	1794.805171	1635.96668	179	-555.7386082	2027.198663	22779	94	4.553876892	346	5.84932478	4	0.115606936	0.015189429	18moRep2	94	2	1067	STR D1 Gaba	2	STR D12 Gaba	18mo	No	244	94	1	STR D12 Gaba	0.590029373	STR D12 Gaba	2 6	Rep2	-11.23321481	-3.238228518	STR D12 Gaba
1790248-18moRep2	229	79	1810.892682	557.7181642	179	-439.9111309	2025.470513	31466	79	4.382026635	229	5.438079309	1	0.043668122	0.007277697	18moRep2	79	28	1276	STR-PAL Chst9 Gaba	2	STR-PAL Chst9 Gaba	18mo	No	229	79	24	STR-PAL Chst9 Gaba	0.848760603	STR-PAL Chst9 Gaba	2 1	Rep2	-7.72622009	-2.493038851	STR-PAL Chst9 Gaba
1790249-18moRep2	60	38	1754.227416	1476.383371	179	-538.5958699	2031.557602	4450	38	3.663561646	60	4.110873864	0	0	0.013483146	18moRep2	38	4	1059	STR D2 Gaba	7	STR D12 Gaba	18mo	No	184	45	2	CEA-BST Six3 Cyp26b1 Gaba	0.2757151	STR D12 Gaba	7 0	Rep2	-9.330684144	-6.720121819	STR D12 Gaba
1790254-18moRep2	41	24	1893.732449	1338.894782	179	-523.8265879	2016.57171	5883	24	3.218875825	41	3.737669618	0	0	0.006969233	18moRep2	24	11	5273	Lymphoid NN	2	STR D12 Gaba	18mo	No	174	35	2	RGL	0.521577405	STR D12 Gaba	2 4	Rep2	-10.7168202	-4.827927071	STR D12 Gaba
1790256-18moRep2	56	36	1979.939282	2003.253356	179	-595.1932317	2007.31121	10061.75	36	3.610917913	56	4.043051268	0	0	0.005565632	18moRep2	36	9	5244	SMC NN	6	Oligo NN	18mo	No	168	43	12	Peri NN	0.927889867	Peri NN	6 7	Rep2	7.857414763	7.787771744	Peri NN
1790264-18moRep2	58	34	1955.277912	1946.812048	179	-589.1302005	2009.960381	7391	34	3.555348061	58	4.077537444	0	0	0.007847382	18moRep2	34	4	1059	STR D2 Gaba	7	STR D12 Gaba	18mo	No	177	42	2	STR D12 Gaba	0.782091979	STR D12 Gaba	7 0	Rep2	-7.410258252	-6.945720154	STR D12 Gaba
1790273-18moRep2	73	42	1947.070527	1740.079185	179	-566.9225687	2010.842033	5339.5	42	3.761200116	73	4.304065093	0	0	0.013671692	18moRep2	42	4	1059	STR D2 Gaba	7	STR D12 Gaba	18mo	No	187	47	2	STR D12 Gaba	0.956349706	STR D12 Gaba	7 13	Rep2	-9.170105416	-7.656583744	STR D12 Gaba
1790281-18moRep2	252	83	1995.266159	900.072149	179	-476.6874379	2005.664768	19230.5	83	4.430816799	252	5.533389489	1	0.03968254	0.013104183	18moRep2	83	4	1059	STR D2 Gaba	7	STR D12 Gaba	18mo	No	236	83	2	STR D12 Gaba	0.709783067	STR D12 Gaba	7 8	Rep2	-7.909625012	-7.049419838	STR D12 Gaba
1800001-18moRep2	123	61	67.69728519	69.41410579	180	-587.4565934	2212.727831	23623	61	4.127134385	123	4.820281566	0	0	0.00520679	18moRep2	61	20	14947	Astro-TE NN	6	Astro-TE NN	18mo	No	220	62	15	Astro-TE NN	0.612541194	Peri NN	6 7	Rep2	6.595746558	6.688641113	Peri NN
1800016-18moRep2	65	36	89.8787092	2022.222181	180	-797.2308984	2210.345061	10672.5	36	3.610917913	65	4.189654742	1	0.153846154	0.006090419	18moRep2	36	2	1067	STR D1 Gaba	2	STR D1 Sema5a Gaba	18mo	No	183	42	1	STR D1 Sema5a Gaba	0.977996356	STR D1 Sema5a Gaba	2 9	Rep2	-10.66788622	-3.841175514	STR D1 Sema5a Gaba
1800022-18moRep2	81	45	132.7292675	581.3597118	180	-642.4507503	2205.741973	18184	45	3.828641396	81	4.406719247	1	0.12345679	0.004454465	18moRep2	45	13	5283	Microglia NN	9	STR D12 Gaba	18mo	No	189	49	8	RGL	0.314619842	Microglia NN	9 5	Rep2	-1.404440243	-3.803562599	Microglia NN
1800023-18moRep2	86	43	141.5222835	400.3665354	180	-623.0081239	2204.797411	12700	43	3.784189634	86	4.465908119	0	0	0.006771654	18moRep2	43	4	1059	STR D2 Gaba	7	STR D12 Gaba	18mo	No	189	44	2	STR D12 Gaba	0.948495481	STR D12 Gaba	7 1	Rep2	-8.481263597	-7.725143867	STR D12 Gaba
1800026-18moRep2	42	24	228.1875354	1991.145364	180	-793.8925684	2195.487667	17666	24	3.218875825	42	3.761200116	0	0	0.002377448	18moRep2	24	4	1059	STR D2 Gaba	7	STR D12 Gaba	18mo	No	170	36	2	STR D12 Gaba	0.906132563	STR D12 Gaba	7 1	Rep2	-7.37438627	-7.487256008	STR D12 Gaba
1800027-18moRep2	297	104	236.6042803	1018.498006	180	-689.4089655	2194.583525	24578	104	4.65396035	297	5.697093487	0	0	0.012083978	18moRep2	104	2	1067	STR D1 Gaba	2	STR D12 Gaba	18mo	No	247	104	1	STR D12 Gaba	0.837028647	STR D12 Gaba	2 2	Rep2	-11.59674211	-3.364513355	STR D12 Gaba
1800028-18moRep2	236	85	250.1158352	292.3525386	180	-611.4050579	2193.132088	24837	85	4.454347296	236	5.468060141	0	0	0.009501953	18moRep2	85	2	1067	STR D1 Gaba	2	STR D12 Gaba	18mo	No	234	85	1	STR D12 Gaba	0.772085663	STR D12 Gaba	2 6	Rep2	-10.51171728	-2.27752133	STR D12 Gaba
1800035-18moRep2	141	65	323.8829539	445.5180381	180	-627.858383	2185.207886	23589	65	4.189654742	141	4.955827058	2	0.141843972	0.005977362	18moRep2	65	23	5230	Oligo NN	0	STR D12 Gaba	18mo	No	206	65	16	Astro-TE NN	0.551510298	Oligo NN	0 4	Rep2	-0.330885012	5.013032478	Oligo NN
1800037-18moRep2	78	47	309.737434	617.410649	180	-646.3234096	2186.727424	7381	47	3.871201011	78	4.369447852	0	0	0.010567674	18moRep2	47	4	1059	STR D2 Gaba	7	STR D12 Gaba	18mo	No	185	50	2	STR D12 Gaba	0.724376048	STR D12 Gaba	7 1	Rep2	-8.273065049	-6.976064163	STR D12 Gaba
1800041-18moRep2	146	54	365.707537	35.36283446	180	-583.798742	2180.715011	21492	54	4.007333185	146	4.990432587	0	0	0.006793225	18moRep2	54	3	5255	Endo NN	3	Endo NN	18mo	No	207	54	5	Endo NN	0.828487587	Endo NN	3 2	Rep2	6.393642466	4.227327866	Endo NN
1800049-18moRep2	250	94	418.4939165	882.410819	180	-674.7902247	2175.044599	34273	94	4.553876892	250	5.525452939	3	0.12	0.007294372	18moRep2	94	23	5230	Oligo NN	3	Oligo NN	18mo	No	241	94	5	Astro-TE NN	0.535733772	Endo NN	3 2	Rep2	6.375260394	6.221226257	Endo NN
1800056-18moRep2	215	90	414.0725181	619.6329783	180	-646.5621363	2175.519554	11735	90	4.510859507	215	5.375278408	0	0	0.018321261	18moRep2	90	37	586	PAL-STR Gaba-Chol	22	PAL-STR Gaba-Chol	18mo	No	217	90	62	PAL-STR Gaba-Chol	0.348766369	STR D12 Gaba	22 5	Rep2	-8.318454225	0.895641786	STR D12 Gaba
1800057-18moRep2	188	69	442.530484	1968.62786	180	-791.4736959	2172.462546	18441.5	69	4.248495242	188	5.241747015	0	0	0.010194399	18moRep2	69	2	1067	STR D1 Gaba	2	STR D12 Gaba	18mo	No	212	69	1	STR D12 Gaba	0.605904603	STR D12 Gaba	2 2	Rep2	-11.10929914	-2.963046032	STR D12 Gaba
1800059-18moRep2	308	94	484.4197268	310.4010663	180	-613.3438645	2167.962725	33386	94	4.553876892	308	5.733341277	2	0.064935065	0.009225424	18moRep2	94	4	1059	STR D2 Gaba	7	STR D12 Gaba	18mo	No	249	94	2	STR D12 Gaba	0.754142111	STR D12 Gaba	7 7	Rep2	-8.561284501	-7.085751492	STR D12 Gaba
1800060-18moRep2	260	100	502.4874191	1753.924085	180	-768.4098139	2166.021859	30284	100	4.615120517	260	5.564520407	1	0.038461538	0.008585392	18moRep2	100	20	14947	Astro-TE NN	4	Astro-TE NN	18mo	No	242	100	32	Astro-TE NN	0.480186575	Astro-TE NN	4 0	Rep2	0.754156809	-0.373893517	Astro-TE NN
1800065-18moRep2	124	55	497.2703518	486.074045	180	-632.2149853	2166.582286	16571	55	4.025351691	124	4.828313737	1	0.080645161	0.007482952	18moRep2	55	20	14947	Astro-TE NN	4	Astro-TE NN	18mo	No	213	55	32	Astro-TE NN	0.674271981	Astro-TE NN	4 0	Rep2	1.074938457	0.006328561	Astro-TE NN
1800068-18moRep2	133	75	542.726518	1388.903467	180	-729.1986146	2161.6993	22645	75	4.33073334	133	4.8978398	0	0	0.005873261	18moRep2	75	13	5283	Microglia NN	9	Microglia NN	18mo	No	212	75	68	Microglia NN	0.87276318	Microglia NN	9 14	Rep2	-0.482962567	-3.325788218	Microglia NN
1800069-18moRep2	228	79	554.0254094	762.7520221	180	-661.9362524	2160.485552	25345	79	4.382026635	228	5.433722004	0	0	0.008995857	18moRep2	79	4	1059	STR D2 Gaba	7	STR D12 Gaba	18mo	No	228	79	2	STR D12 Gaba	0.898669857	STR D12 Gaba	7 5	Rep2	-8.131650407	-7.380255657	STR D12 Gaba
1800072-18moRep2	260	89	628.0440713	607.7979761	180	-645.2907982	2152.534328	27274	89	4.49980967	260	5.564520407	2	0.076923077	0.009532888	18moRep2	89	2	1067	STR D1 Gaba	2	STR D12 Gaba	18mo	No	241	89	1	STR D1 Sema5a Gaba	0.695101437	STR D12 Gaba	2 2	Rep2	-10.91903349	-3.754588562	STR D12 Gaba
1800078-18moRep2	391	99	646.6914336	1485.557328	180	-739.5813536	2150.531194	13728	99	4.605170186	391	5.97126184	2	0.051150895	0.028481935	18moRep2	99	2	1067	STR D1 Gaba	2	STR D12 Gaba	18mo	No	253	95	1	STR D12 Gaba	0.733919038	STR D12 Gaba	2 2	Rep2	-10.41986318	-2.009545761	STR D12 Gaba
1800079-18moRep2	105	46	612.990795	317.8691771	180	-614.146103	2154.151379	3585	46	3.850147602	105	4.663439094	0	0	0.029288703	18moRep2	46	17	527	Sst Gaba	14	Sst Chodl Gaba	18mo	No	200	48	28	Sst Chodl Gaba	1	Sst Chodl Gaba	14 5	Rep2	-2.733132321	-1.785270291	Sst Chodl Gaba
1800080-18moRep2	162	59	694.3356057	1812.239337	180	-774.6741475	2145.413167	21710	59	4.094344562	162	5.093750201	3	0.185185185	0.007461999	18moRep2	59	0	5230	Oligo NN	0	Oligo NN	18mo	No	208	59	17	IOL	0.920630054	Oligo NN	0 4	Rep2	-0.504411776	9.269771618	Oligo NN
1800081-18moRep2	106	53	678.5553299	223.3659898	180	-603.9943934	2147.108314	13810.5	53	3.988984047	106	4.672828834	1	0.094339623	0.00767532	18moRep2	53	17	527	Sst Gaba	14	CEA-BST Gaba	18mo	No	205	53	28	Sst Chodl Gaba	0.931586488	Sst Chodl Gaba	14 5	Rep2	-3.728681047	-1.379133063	Sst Chodl Gaba
1800082-18moRep2	221	73	690.0510808	410.3904328	180	-624.0849098	2145.873419	19107	73	4.304065093	221	5.402677382	1	0.045248869	0.011566442	18moRep2	73	4	1059	STR D2 Gaba	7	STR D12 Gaba	18mo	No	222	73	2	STR D12 Gaba	0.843038775	STR D12 Gaba	7 1	Rep2	-8.468738038	-7.597656208	STR D12 Gaba
1800083-18moRep2	136	58	689.9956934	918.0627202	180	-678.6200188	2145.879369	12771	58	4.077537444	136	4.919980926	0	0	0.010649127	18moRep2	58	4	1059	STR D2 Gaba	7	STR D12 Gaba	18mo	No	211	58	2	STR D12 Gaba	0.985262699	STR D12 Gaba	7 13	Rep2	-10.52655836	-7.024105984	STR D12 Gaba
1800087-18moRep2	447	101	741.5251818	1383.375068	180	-728.6047436	2140.343975	18426	101	4.624972813	447	6.104793232	5	0.111856823	0.024259199	18moRep2	101	4	1059	STR D2 Gaba	7	STR D12 Gaba	18mo	No	257	89	25	STR D12 Gaba	0.867527788	STR D12 Gaba	7 0	Rep2	-8.516964395	-7.916140991	STR D12 Gaba
1800088-18moRep2	381	103	766.4885169	1266.492045	180	-716.0489501	2137.662366	14456	103	4.644390899	381	5.945420609	3	0.078740157	0.026355838	18moRep2	103	2	1067	STR D1 Gaba	2	STR D1 Sema5a Gaba	18mo	No	252	101	1	STR D1 Sema5a Gaba	0.899021805	STR D12 Gaba	2 16	Rep2	-10.78389497	-3.965293604	STR D1 Sema5a Gaba
1800093-18moRep2	366	101	848.3129202	490.058453	180	-632.6429979	2128.872636	16509	101	4.624972813	366	5.905361848	2	0.054644809	0.022169726	18moRep2	101	2	1067	STR D1 Gaba	2	STR D12 Gaba	18mo	No	250	101	1	STR D12 Gaba	0.72309678	STR D12 Gaba	2 12	Rep2	-10.90934511	-3.601236301	STR D12 Gaba
1800094-18moRep2	103	56	821.8821493	408.3271642	180	-623.8632696	2131.711878	8375	56	4.043051268	103	4.644390899	2	0.194174757	0.012298507	18moRep2	56	4	1059	STR D2 Gaba	7	STR D12 Gaba	18mo	No	205	58	2	STR D12 Gaba	0.917818501	STR D12 Gaba	7 13	Rep2	-7.633296449	-7.350911575	STR D12 Gaba
1800106-18moRep2	92	52	861.6399204	978.8346596	180	-685.1482544	2127.441024	13572	52	3.970291914	92	4.532599493	0	0	0.006778662	18moRep2	52	3	5255	Endo NN	3	Endo NN	18mo	No	187	52	5	Endo NN	0.979187691	Endo NN	3 2	Rep2	6.267543357	3.65342502	Endo NN
1800110-18moRep2	208	74	892.0720424	1085.403662	180	-696.5960965	2124.171949	12451	74	4.317488114	208	5.342334252	1	0.048076923	0.016705486	18moRep2	74	4	1059	STR D2 Gaba	7	STR D12 Gaba	18mo	No	215	74	25	STR D12 Gaba	1	STR D12 Gaba	7 9	Rep2	-7.793308217	-7.852014023	STR D12 Gaba
1800111-18moRep2	347	100	919.5727694	189.5886153	180	-600.3659645	2121.217769	24612	100	4.615120517	347	5.85220248	3	0.086455331	0.014098814	18moRep2	100	2	1067	STR D1 Gaba	2	STR D12 Gaba	18mo	No	243	100	1	STR D12 Gaba	0.660724349	STR D12 Gaba	2 13	Rep2	-10.75233026	-2.614832359	STR D12 Gaba
1800116-18moRep2	109	43	928.9510149	1612.140964	180	-753.1792051	2120.21034	14188	43	3.784189634	109	4.700480366	0	0	0.007682549	18moRep2	43	3	5255	Endo NN	3	Endo NN	18mo	No	203	43	21	Astro-TE NN	0.592411878	Endo NN	3 15	Rep2	8.358920615	2.31320743	Endo NN
1800117-18moRep2	360	103	947.3941433	805.7420218	180	-666.5543187	2118.229145	22436	103	4.644390899	360	5.888877958	0	0	0.016045641	18moRep2	103	2	1067	STR D1 Gaba	2	STR D1 Sema5a Gaba	18mo	No	249	103	1	STR D1 Sema5a Gaba	0.574563243	STR D12 Gaba	2 16	Rep2	-11.34188028	-4.010142284	STR D1 Sema5a Gaba
1800121-18moRep2	303	100	997.7551134	1685.545211	180	-761.0644269	2112.819275	19752	100	4.615120517	303	5.717027701	2	0.066006601	0.015340219	18moRep2	100	2	1067	STR D1 Gaba	2	STR D12 Gaba	18mo	No	252	100	1	STR D12 Gaba	0.780176589	STR D12 Gaba	2 2	Rep2	-11.18455072	-2.231694418	STR D12 Gaba
1800122-18moRep2	112	46	977.3026729	1010.192809	180	-688.5168056	2115.016314	10513	46	3.850147602	112	4.727387819	2	0.178571429	0.010653477	18moRep2	46	9	5244	SMC NN	6	Peri NN	18mo	No	200	47	12	Peri NN	0.930810459	Peri NN	6 7	Rep2	9.985073607	7.858087105	Peri NN
1800130-18moRep2	79	45	1006.049598	438.3930018	180	-627.0929982	2111.928266	15061	45	3.828641396	79	4.382026635	1	0.126582278	0.005245336	18moRep2	45	9	5244	SMC NN	6	Peri NN	18mo	No	183	50	12	RGL	0.556747404	Peri NN	6 7	Rep2	8.305592101	6.793306393	Peri NN
1800135-18moRep2	248	86	1032.029187	1100.985792	180	-698.2699582	2109.13749	15555	86	4.465908119	248	5.517452896	1	0.040322581	0.015943427	18moRep2	86	2	1067	STR D1 Gaba	2	STR D12 Gaba	18mo	No	236	86	1	STR D1 Sema5a Gaba	0.571107246	STR D12 Gaba	2 16	Rep2	-11.08765741	-2.971003729	STR D1 Sema5a Gaba
1800159-18moRep2	181	82	1233.653357	922.8123578	180	-679.1302338	2087.478643	23742	82	4.418840608	181	5.204006687	2	0.110497238	0.007623621	18moRep2	82	23	5230	Oligo NN	0	Endo NN	18mo	No	205	82	9	L2 IT ENT-po Glut	0.205281785	Oligo NN	0 4	Rep2	5.223098319	3.274075789	Oligo NN
1800161-18moRep2	224	85	1245.629799	1138.205635	180	-702.2681835	2086.192111	31410	85	4.454347296	224	5.416100402	2	0.089285714	0.007131487	18moRep2	85	23	5230	Oligo NN	0	Oligo NN	18mo	No	224	85	9	IOL	0.654690572	Oligo NN	0 4	Rep2	-1.380670745	6.998373074	Oligo NN
1800162-18moRep2	274	88	1277.743769	290.0806043	180	-611.1610024	2082.742369	13039	88	4.48863637	274	5.616771098	2	0.072992701	0.021013881	18moRep2	88	4	1059	STR D2 Gaba	7	STR D12 Gaba	18mo	No	243	88	25	STR D12 Gaba	0.806047879	STR D12 Gaba	7 0	Rep2	-8.229731996	-7.946262794	STR D12 Gaba
1800166-18moRep2	586	113	1351.677786	1390.325841	180	-729.3514087	2074.800238	20955	113	4.736198448	586	6.37502482	5	0.085324232	0.027964686	18moRep2	113	4	1059	STR D2 Gaba	7	STR D12 Gaba	18mo	No	226	59	25	STR D12 Gaba	0.672620779	STR D12 Gaba	7 0	Rep2	-9.792006929	-7.80803867	STR D12 Gaba
1800169-18moRep2	48	32	1349.62723	547.9496534	180	-638.8617792	2075.020512	8799	32	3.496507561	48	3.891820298	0	0	0.005455165	18moRep2	32	3	5255	Endo NN	3	Endo NN	18mo	No	166	42	5	Endo NN	0.733331804	Endo NN	3 0	Rep2	5.935002845	3.416570467	Endo NN
1800174-18moRep2	322	91	1411.530651	1258.776416	180	-715.2201228	2068.370731	19657	91	4.521788577	322	5.777652323	1	0.031055901	0.016380933	18moRep2	91	2	1067	STR D1 Gaba	2	STR D12 Gaba	18mo	No	242	91	1	STR D12 Gaba	0.939194156	STR D12 Gaba	2 11	Rep2	-11.75425382	-3.097236591	STR D12 Gaba
1800175-18moRep2	70	36	1424.747987	946.6023332	180	-681.6857975	2066.9509	14658	36	3.610917913	70	4.262679877	1	0.142857143	0.004775549	18moRep2	36	20	14947	Astro-TE NN	4	Astro-TE NN	18mo	No	189	42	20	Astro-TE NN	0.757908873	Astro-TE NN	4 0	Rep2	2.010256808	-0.128754216	Astro-TE NN
1800176-18moRep2	76	44	1429.806977	1042.521381	180	-691.9896015	2066.407454	16884	44	3.80666249	76	4.343805422	1	0.131578947	0.004501303	18moRep2	44	23	5230	Oligo NN	0	Oligo NN	18mo	No	188	49	16	Oligo NN	0.508515636	Oligo NN	0 4	Rep2	0.07418504	5.846511406	Oligo NN
1800177-18moRep2	274	92	1425.946131	750.0085056	180	-660.5673199	2066.822193	16930	92	4.532599493	274	5.616771098	0	0	0.016184288	18moRep2	92	2	1067	STR D1 Gaba	2	STR D12 Gaba	18mo	No	243	92	18	STR D12 Gaba	0.78569833	STR D12 Gaba	2 0	Rep2	-12.41756101	-4.043464619	STR D12 Gaba
1800179-18moRep2	348	92	1487.46353	1390.014898	180	-729.3180066	2060.213879	13559	92	4.532599493	348	5.855071922	1	0.028735632	0.02566561	18moRep2	92	2	1067	STR D1 Gaba	2	STR D12 Gaba	18mo	No	241	92	1	STR D12 Gaba	0.908425752	STR D12 Gaba	2 2	Rep2	-11.18414255	-2.82122274	STR D12 Gaba
1800195-18moRep2	226	73	1596.068102	276.1424944	180	-609.6637445	2048.547372	17327	73	4.304065093	226	5.424950017	4	0.17699115	0.013043227	18moRep2	73	2	1067	STR D1 Gaba	2	STR D12 Gaba	18mo	No	226	73	1	STR D12 Gaba	0.935379891	STR D12 Gaba	2 0	Rep2	-11.62766309	-3.71237989	STR D12 Gaba
1800196-18moRep2	455	100	1603.498598	931.8611541	180	-680.1022724	2047.749174	20692	100	4.615120517	455	6.12249281	4	0.087912088	0.021989175	18moRep2	100	4	1059	STR D2 Gaba	7	STR D12 Gaba	18mo	No	251	82	25	STR D12 Gaba	0.77183825	STR D12 Gaba	7 0	Rep2	-9.142471749	-8.074201542	STR D12 Gaba
1800198-18moRep2	339	92	1608.507615	1315.85802	180	-721.3519358	2047.211096	16284	92	4.532599493	339	5.828945618	2	0.05899705	0.020817981	18moRep2	92	2	1067	STR D1 Gaba	2	STR D12 Gaba	18mo	No	244	92	18	STR D12 Gaba	0.651500871	STR D12 Gaba	2 0	Rep2	-12.30868383	-3.785167891	STR D12 Gaba
1800199-18moRep2	39	26	1564.776045	611.8184654	180	-645.7226867	2051.908823	3206	26	3.295836866	39	3.688879454	0	0	0.012164691	18moRep2	26	23	5230	Oligo NN	0	Oligo NN	18mo	No	170	43	9	Oligo NN	0.54687313	Oligo NN	0 4	Rep2	-0.84896918	8.017143291	Oligo NN
1800201-18moRep2	101	47	1597.54861	378.851681	180	-620.6969579	2048.388333	8239	47	3.871201011	101	4.624972813	0	0	0.012258769	18moRep2	47	9	5244	SMC NN	6	Peri NN	18mo	No	198	47	15	L6b/CT ENT Glut	0.311278969	Peri NN	6 7	Rep2	6.422936957	7.579323811	Peri NN
1800229-18moRep2	126	58	1694.571122	1470.068099	180	-737.9174716	2037.965993	7445	58	4.077537444	126	4.844187086	0	0	0.01692411	18moRep2	58	4	1059	STR D2 Gaba	7	STR D12 Gaba	18mo	No	213	58	2	STR D12 Gaba	0.618157713	STR D12 Gaba	7 9	Rep2	-10.87697454	-6.35722776	STR D12 Gaba
1800245-18moRep2	156	58	1737.812877	672.4279566	180	-652.2334719	2033.320882	17427	58	4.077537444	156	5.056245805	0	0	0.008951627	18moRep2	58	2	1067	STR D1 Gaba	2	STR D12 Gaba	18mo	No	203	58	1	STR D12 Gaba	0.884245237	STR D12 Gaba	2 2	Rep2	-11.30785032	-3.077189404	STR D12 Gaba
1800264-18moRep2	219	78	1769.47582	858.1290833	180	-672.1818351	2029.91959	16439	78	4.369447852	219	5.393627546	1	0.0456621	0.013321978	18moRep2	78	2	1067	STR D1 Gaba	2	STR D12 Gaba	18mo	No	219	78	1	STR D12 Gaba	0.895209403	STR D12 Gaba	2 0	Rep2	-11.24752947	-2.888852554	STR D12 Gaba
1800280-18moRep2	287	82	1865.017893	1594.254204	180	-751.2577758	2019.656281	15820	82	4.418840608	287	5.66296048	1	0.034843206	0.018141593	18moRep2	82	4	1059	STR D2 Gaba	7	STR D12 Gaba	18mo	No	242	82	2	STR D12 Gaba	0.92524587	STR D12 Gaba	7 11	Rep2	-9.623762567	-7.672423798	STR D12 Gaba
1800296-18moRep2	186	87	1968.766757	881.7450842	180	-674.7187102	2008.511384	18579	87	4.477336814	186	5.231108617	2	0.107526882	0.010011303	18moRep2	87	15	5203	OPC NN	0	OPC NN	18mo	No	209	87	11	OPC NN	0.462628544	OPC NN	0 1	Rep2	-1.092309315	0.93936823	OPC NN
1800304-18moRep2	202	72	2000.379277	1255.580088	180	-714.8767673	2005.115507	16437	72	4.290459441	202	5.313205979	0	0	0.012289347	18moRep2	72	2	1067	STR D1 Gaba	2	STR D12 Gaba	18mo	No	215	72	18	STR D12 Gaba	0.980589137	STR D12 Gaba	2 12	Rep2	-11.75815149	-4.692372757	STR D12 Gaba
1800307-18moRep2	372	96	2007.701225	687.0096912	180	-653.7998692	2004.32897	21156.5	96	4.574710979	372	5.92157842	3	0.080645161	0.017583249	18moRep2	96	4	1059	STR D2 Gaba	7	STR D12 Gaba	18mo	No	247	95	2	CEA-BST Six3 Cyp26b1 Gaba	0.677064158	STR D12 Gaba	7 17	Rep2	-8.371271569	-6.701057869	STR D12 Gaba
1810001-18moRep2	105	57	43.81727217	604.7567734	181	-844.9641065	2215.293066	8623.5	57	4.060443011	105	4.663439094	0	0	0.012176031	18moRep2	57	2	1067	STR D1 Gaba	2	STR D12 Gaba	18mo	No	206	57	1	STR D12 Gaba	0.252928746	STR D12 Gaba	2 4	Rep2	-11.21795126	-3.776223856	STR D12 Gaba
1810003-18moRep2	238	84	67.19108976	857.9702118	181	-872.1647688	2212.782207	25715	84	4.442651256	238	5.476463552	1	0.042016807	0.009255298	18moRep2	84	4	1059	STR D2 Gaba	7	STR D12 Gaba	18mo	No	235	84	2	STR D12 Gaba	0.830184897	STR D12 Gaba	7 7	Rep2	-9.415681321	-6.92669006	STR D12 Gaba
1810005-18moRep2	125	62	36.28323762	1436.538086	181	-934.3156148	2216.102387	20662	62	4.143134726	125	4.836281907	0	0	0.006049753	18moRep2	62	28	1276	STR-PAL Chst9 Gaba	2	STR-PAL Chst9 Gaba	18mo	No	214	62	24	STR-PAL Chst9 Gaba	0.673294247	STR-PAL Chst9 Gaba	2 1	Rep2	-7.43319555	-2.304683643	STR-PAL Chst9 Gaba
1810011-18moRep2	238	69	147.4142299	1753.813504	181	-968.397935	2204.164487	16261.5	69	4.248495242	238	5.476463552	0	0	0.014635796	18moRep2	69	4	1059	STR D2 Gaba	7	STR D12 Gaba	18mo	No	234	69	25	STR D12 Gaba	0.938080369	STR D12 Gaba	7 1	Rep2	-8.737809617	-8.143423038	STR D12 Gaba
1810015-18moRep2	101	46	277.1528461	1319.369005	181	-921.7290923	2190.227722	13615	46	3.850147602	101	4.624972813	0	0	0.007418289	18moRep2	46	23	5230	Oligo NN	0	Oligo NN	18mo	No	201	46	16	Oligo NN	0.476387549	Oligo NN	0 4	Rep2	0.271911394	6.425568146	Oligo NN
1810017-18moRep2	268	88	318.6233448	899.9819253	181	-876.6777459	2185.772883	15104	88	4.48863637	268	5.59471138	3	0.111940299	0.017743644	18moRep2	88	4	1059	STR D2 Gaba	7	STR D12 Gaba	18mo	No	242	88	2	STR D12 Gaba	0.774795655	STR D12 Gaba	7 0	Rep2	-8.598906953	-7.156476933	STR D12 Gaba
1810018-18moRep2	289	90	339.4792383	464.1761226	181	-829.8626694	2183.532504	17749	90	4.510859507	289	5.669880923	2	0.069204152	0.016282607	18moRep2	90	2	1067	STR D1 Gaba	2	STR D12 Gaba	18mo	No	243	90	1	STR D12 Gaba	0.879316735	STR D12 Gaba	2 2	Rep2	-11.45964189	-3.359323936	STR D12 Gaba
1810020-18moRep2	101	49	366.7791339	807.4769393	181	-866.7406868	2180.599898	8521	49	3.912023005	101	4.624972813	0	0	0.011853069	18moRep2	49	2	1067	STR D1 Gaba	2	STR D12 Gaba	18mo	No	201	49	1	STR D12 Gaba	0.302361466	STR D12 Gaba	2 2	Rep2	-10.91954752	-2.746059853	STR D12 Gaba
1810021-18moRep2	51	29	355.7053904	1202.274884	181	-909.1506223	2181.78946	11001	29	3.401197382	51	3.951243719	0	0	0.004635942	18moRep2	29	11	5273	Lymphoid NN	2	Oligo NN	18mo	No	180	36	2	RGL	0.513322096	STR D12 Gaba	2 4	Rep2	-10.02650686	-4.676339584	STR D12 Gaba
1810026-18moRep2	438	98	436.8526028	968.8227897	181	-884.0727606	2173.072474	23379	98	4.59511985	438	6.084499413	4	0.091324201	0.018734762	18moRep2	98	4	1059	STR D2 Gaba	7	STR D12 Gaba	18mo	No	251	86	2	STR D12 Gaba	0.846025131	STR D12 Gaba	7 7	Rep2	-9.287793595	-6.670126396	STR D12 Gaba
1810034-18moRep2	191	74	466.2573608	1818.06211	181	-975.2996408	2169.91376	18612	74	4.317488114	191	5.257495372	2	0.104712042	0.010262196	18moRep2	74	9	5244	SMC NN	6	Peri NN	18mo	No	209	74	12	Peri NN	0.694929035	Peri NN	6 7	Rep2	9.849423926	8.096904797	Peri NN
1810037-18moRep2	267	94	485.2358847	494.913277	181	-833.1645122	2167.875051	21413	94	4.553876892	267	5.590986981	3	0.112359551	0.012469061	18moRep2	94	2	1067	STR D1 Gaba	2	STR D12 Gaba	18mo	No	244	94	1	STR D12 Gaba	0.806420981	STR D12 Gaba	2 12	Rep2	-10.38373991	-3.065193611	STR D12 Gaba
1810039-18moRep2	422	106	499.7318028	1684.917075	181	-960.9969514	2166.317873	21212	106	4.672828834	422	6.047372179	1	0.023696682	0.019894399	18moRep2	106	4	1059	STR D2 Gaba	7	STR D12 Gaba	18mo	No	255	102	25	STR D12 Gaba	0.801640585	STR D12 Gaba	7 0	Rep2	-8.917993028	-7.758953529	STR D12 Gaba
1810040-18moRep2	129	55	464.9543992	1394.604898	181	-929.811073	2170.053727	12741	55	4.025351691	129	4.86753445	0	0	0.010124794	18moRep2	55	4	1059	STR D2 Gaba	7	STR D12 Gaba	18mo	No	212	55	2	STR D12 Gaba	0.857348591	STR D12 Gaba	7 12	Rep2	-10.77606245	-6.666387039	STR D12 Gaba
1810042-18moRep2	360	97	516.4417869	1551.166688	181	-946.6292341	2164.522855	23079	97	4.584967479	360	5.888877958	1	0.027777778	0.015598596	18moRep2	97	2	1067	STR D1 Gaba	2	STR D12 Gaba	18mo	No	245	97	1	STR D12 Gaba	0.909092141	STR D12 Gaba	2 11	Rep2	-11.53372045	-3.450698811	STR D12 Gaba
1810045-18moRep2	157	71	579.8765231	1090.3169	181	-897.1238858	2157.708577	19615	71	4.276666119	157	5.062595033	0	0	0.008004079	18moRep2	71	23	5230	Oligo NN	3	Oligo NN	18mo	No	201	71	36	Astro-TE NN	0.354729344	Oligo NN	3 5	Rep2	2.096123259	6.135783237	Oligo NN
1810046-18moRep2	105	48	531.2174709	263.2162261	181	-808.2751805	2162.935623	13657	48	3.891820298	105	4.663439094	1	0.095238095	0.007688365	18moRep2	48	2	1067	STR D1 Gaba	2	STR D12 Gaba	18mo	No	203	48	1	STR D12 Gaba	0.462973384	STR D12 Gaba	2 16	Rep2	-10.74402948	-2.725295263	STR D1 Sema5a Gaba
1810047-18moRep2	306	89	601.6541702	354.7104653	181	-818.1036633	2155.369181	16378	89	4.49980967	306	5.726847748	1	0.032679739	0.0186836	18moRep2	89	2	1067	STR D1 Gaba	2	STR D12 Gaba	18mo	No	242	89	1	STR D12 Gaba	0.877002697	STR D12 Gaba	2 0	Rep2	-11.14777895	-2.885947186	STR D12 Gaba
1810048-18moRep2	358	103	607.9577829	691.319066	181	-854.2627903	2154.692035	20513	103	4.644390899	358	5.883322388	5	0.139664804	0.017452347	18moRep2	103	2	1067	STR D1 Gaba	7	STR D12 Gaba	18mo	No	251	102	2	STR D12 Gaba	0.745972905	STR D12 Gaba	7 7	Rep2	-10.217586	-5.835790592	STR D12 Gaba
1810049-18moRep2	342	96	596.1613847	837.6079932	181	-869.9774211	2155.959226	17765	96	4.574710979	342	5.837730447	3	0.087719298	0.019251337	18moRep2	96	2	1067	STR D1 Gaba	2	STR D12 Gaba	18mo	No	244	96	58	STR D12 Gaba	0.433259578	STR D12 Gaba	2 0	Rep2	-12.73183008	-3.170103746	STR D12 Gaba
1810059-18moRep2	81	42	682.8569322	1380.427827	181	-928.2881455	2146.646228	20340	42	3.761200116	81	4.406719247	0	0	0.003982301	18moRep2	42	3	5255	Endo NN	3	Endo NN	18mo	No	185	46	21	Astro-TE NN	0.580234056	Endo NN	3 0	Rep2	7.682555716	3.233741802	Endo NN
1810061-18moRep2	133	60	648.1475944	942.369356	181	-881.2310832	2150.37477	6755	60	4.110873864	133	4.8978398	0	0	0.019689119	18moRep2	60	4	1059	STR D2 Gaba	7	STR D12 Gaba	18mo	No	209	60	2	STR D12 Gaba	0.924813903	STR D12 Gaba	7 7	Rep2	-10.82098242	-6.696839291	STR D12 Gaba
1810065-18moRep2	201	75	754.0229452	323.1214038	181	-814.7103071	2139.001441	19917	75	4.33073334	201	5.308267697	1	0.049751244	0.010091881	18moRep2	75	2	1067	STR D1 Gaba	2	STR D12 Gaba	18mo	No	217	75	1	STR D12 Gaba	0.976585495	STR D12 Gaba	2 2	Rep2	-11.10431238	-2.982540089	STR D12 Gaba
1810067-18moRep2	365	99	774.5698637	789.6711272	181	-864.8279531	2136.794253	16067	99	4.605170186	365	5.902633333	3	0.082191781	0.022717371	18moRep2	99	4	1059	STR D2 Gaba	7	STR D12 Gaba	18mo	No	253	99	2	STR D12 Gaba	0.829660063	STR D12 Gaba	7 0	Rep2	-9.467897851	-7.461705166	STR D12 Gaba
1810076-18moRep2	157	75	894.1787821	592.2094376	181	-843.6162482	2123.945639	12037	75	4.33073334	157	5.062595033	3	0.191082803	0.013043117	18moRep2	75	20	14947	Astro-TE NN	4	STR D12 Gaba	18mo	No	202	75	32	Astro-TE NN	0.515637329	Astro-TE NN	4 18	Rep2	0.513406437	-0.621217328	STR D12 Gaba
1810077-18moRep2	182	79	936.8698436	1572.635421	181	-948.9354456	2119.359685	25454	79	4.382026635	182	5.209486153	0	0	0.007150153	18moRep2	79	20	14947	Astro-TE NN	4	Astro-TE NN	18mo	No	208	79	32	Astro-TE NN	0.793095241	Astro-TE NN	4 0	Rep2	1.496245425	0.167362121	Astro-TE NN
1810078-18moRep2	174	84	911.7217784	468.9775773	181	-830.3784507	2122.061137	15520	84	4.442651256	174	5.164785974	3	0.172413793	0.01121134	18moRep2	84	4	1059	STR D2 Gaba	7	STR D12 Gaba	18mo	No	207	84	2	STR D12 Gaba	1	STR D12 Gaba	7 0	Rep2	-7.991270978	-7.717672783	STR D12 Gaba
1810079-18moRep2	302	80	918.6203416	1262.164661	181	-915.5840944	2121.32008	15456	80	4.394449155	302	5.713732806	2	0.066225166	0.019539337	18moRep2	80	4	1059	STR D2 Gaba	7	STR D12 Gaba	18mo	No	247	80	25	STR D12 Gaba	0.73990103	STR D12 Gaba	7 0	Rep2	-7.961330373	-7.835837322	STR D12 Gaba
1810082-18moRep2	224	87	957.4858561	1141.512075	181	-902.6233675	2117.145074	19337	87	4.477336814	224	5.416100402	2	0.089285714	0.01158401	18moRep2	87	2	1067	STR D1 Gaba	2	STR D12 Gaba	18mo	No	224	87	1	STR D12 Gaba	0.863310267	STR D12 Gaba	2 13	Rep2	-11.33964678	-4.294900852	STR D12 Gaba
1810085-18moRep2	78	46	971.3596173	1435.835945	181	-934.2401894	2115.654729	12124	46	3.850147602	78	4.369447852	1	0.128205128	0.00643352	18moRep2	46	13	5283	Microglia NN	9	Microglia NN	18mo	No	183	52	8	Microglia NN	0.569875482	Microglia NN	9 5	Rep2	-1.014455814	-3.797817427	Microglia NN
1810087-18moRep2	84	50	940.8536366	269.9374015	181	-808.9971818	2118.931738	4441	50	3.931825633	84	4.442651256	1	0.119047619	0.018914659	18moRep2	50	2	1067	STR D1 Gaba	2	STR D12 Gaba	18mo	No	188	53	1	STR D12 Gaba	0.429445988	STR D12 Gaba	2 15	Rep2	-12.02687784	-3.551829058	STR D12 Gaba
1810089-18moRep2	58	39	955.0423611	318.1295139	181	-814.1740689	2117.407559	2880	39	3.688879454	58	4.077537444	0	0	0.020138889	18moRep2	39	2	1067	STR D1 Gaba	2	STR D12 Gaba	18mo	No	180	44	1	STR D12 Gaba	0.881382983	STR D12 Gaba	2 0	Rep2	-12.97461839	-4.501076656	STR D12 Gaba
1810090-18moRep2	316	94	990.2558402	999.4684658	181	-887.3647766	2113.624861	16823	94	4.553876892	316	5.758901774	3	0.094936709	0.018783808	18moRep2	94	2	1067	STR D1 Gaba	2	STR D12 Gaba	18mo	No	247	94	1	STR D12 Gaba	0.655714105	STR D12 Gaba	2 11	Rep2	-11.37971349	-2.559099632	STR D12 Gaba
1810093-18moRep2	85	48	1023.012925	837.6245961	181	-869.9792047	2110.106033	5261	48	3.891820298	85	4.454347296	0	0	0.016156624	18moRep2	48	2	1067	STR D1 Gaba	2	STR D12 Gaba	18mo	No	186	50	1	Lamp5 Lhx6 Gaba	0.376713077	STR D12 Gaba	2 0	Rep2	-12.21640249	-3.500374514	STR D12 Gaba
1810095-18moRep2	130	67	1065.21164	917.6388129	181	-878.5744819	2105.572968	9502	67	4.219507705	130	4.875197323	1	0.076923077	0.01368133	18moRep2	67	2	1067	STR D1 Gaba	2	STR D12 Gaba	18mo	No	213	67	1	STR D1 Sema5a Gaba	0.684322172	STR D12 Gaba	2 18	Rep2	-11.1463389	-3.520969826	STR D12 Gaba
1810098-18moRep2	283	88	1113.985271	1857.406136	181	-979.5260498	2100.333613	26954	88	4.48863637	283	5.648974238	2	0.070671378	0.010499369	18moRep2	88	2	1067	STR D1 Gaba	2	STR D12 Gaba	18mo	No	240	88	18	STR D12 Gaba	0.583812767	STR D12 Gaba	2 0	Rep2	-11.96468397	-3.89183827	STR D12 Gaba
1810121-18moRep2	392	101	1202.867624	929.272616	181	-879.8242068	2090.785704	21235	101	4.624972813	392	5.973809612	3	0.076530612	0.018460089	18moRep2	101	2	1067	STR D1 Gaba	2	STR D12 Gaba	18mo	No	252	100	1	STR D12 Gaba	0.885804445	STR D12 Gaba	2 13	Rep2	-11.52896829	-3.378226	STR D12 Gaba
1810128-18moRep2	97	58	1225.043157	754.8329223	181	-861.0855678	2088.403567	11354	58	4.077537444	97	4.584967479	0	0	0.008543245	18moRep2	58	20	14947	Astro-TE NN	4	Astro-TE NN	18mo	No	195	58	32	Astro-TE NN	0.516444371	Astro-TE NN	4 0	Rep2	0.947942059	-0.180096405	Astro-TE NN
1810129-18moRep2	133	53	1212.691408	532.4355563	181	-837.1952258	2089.730415	6238	53	3.988984047	133	4.8978398	1	0.07518797	0.021320936	18moRep2	53	17	527	Sst Gaba	12	Lamp5 Gaba	18mo	No	213	53	29	STR Prox1 Lhx6 Gaba	1	STR Prox1 Lhx6 Gaba	12 3	Rep2	-5.859784085	-2.886523443	STR Prox1 Lhx6 Gaba
1810130-18moRep2	195	72	1261.343856	251.6841014	181	-807.0363781	2084.504078	13020	72	4.290459441	195	5.278114659	1	0.051282051	0.014976959	18moRep2	72	2	1067	STR D1 Gaba	2	STR D12 Gaba	18mo	No	213	72	1	STR D12 Gaba	0.489421181	STR D12 Gaba	2 2	Rep2	-11.36148878	-3.117841917	STR D12 Gaba
1810131-18moRep2	348	92	1284.319815	1151.098756	181	-903.6531867	2082.035957	20343	92	4.532599493	348	5.855071922	1	0.028735632	0.017106621	18moRep2	92	4	1059	STR D2 Gaba	7	STR D12 Gaba	18mo	No	246	92	2	STR D12 Gaba	0.80847519	STR D12 Gaba	7 5	Rep2	-9.471855599	-7.83212133	STR D12 Gaba
1810132-18moRep2	65	37	1267.660211	829.7742958	181	-869.1359107	2083.825563	5680	37	3.63758616	65	4.189654742	1	0.153846154	0.011443662	18moRep2	37	20	14947	Astro-TE NN	4	Astro-TE NN	18mo	No	183	46	32	Astro-TE NN	0.538953421	Astro-TE NN	4 0	Rep2	1.721968453	0.268221659	Astro-TE NN
1810133-18moRep2	201	79	1319.637767	1914.610087	181	-985.6710054	2078.242037	15521.5	79	4.382026635	201	5.308267697	1	0.049751244	0.012949779	18moRep2	79	4	1059	STR D2 Gaba	7	STR D12 Gaba	18mo	No	213	79	2	STR D12 Gaba	0.908268904	STR D12 Gaba	7 13	Rep2	-8.740751702	-7.675001102	STR D12 Gaba
1810134-18moRep2	199	82	1309.298315	1702.45954	181	-962.8813958	2079.35272	16201	82	4.418840608	199	5.298317367	1	0.050251256	0.012283192	18moRep2	82	2	1067	STR D1 Gaba	2	STR D12 Gaba	18mo	No	212	82	1	STR D12 Gaba	0.428496343	STR D12 Gaba	2 13	Rep2	-10.8357863	-2.832826811	STR D12 Gaba
1810137-18moRep2	109	43	1310.554041	282.2841236	181	-810.3234898	2079.217828	5209	43	3.784189634	109	4.700480366	0	0	0.020925322	18moRep2	43	2	1067	STR D1 Gaba	2	STR D12 Gaba	18mo	No	202	44	1	L5 ET CTX Glut	0.338823285	STR D12 Gaba	2 2	Rep2	-11.26103159	-2.30973168	STR D12 Gaba
1810138-18moRep2	124	57	1357.246669	1412.685458	181	-931.7533207	2074.202018	14262	57	4.060443011	124	4.828313737	0	0	0.008694433	18moRep2	57	20	14947	Astro-TE NN	4	Astro-TE NN	18mo	No	214	57	32	Astro-TE NN	0.7164909	Astro-TE NN	4 0	Rep2	1.587907951	0.726452393	Astro-TE NN
1810140-18moRep2	95	52	1372.042694	236.0756122	181	-805.3596849	2072.612601	15177.5	52	3.970291914	95	4.564348191	3	0.315789474	0.006259265	18moRep2	52	23	5230	Oligo NN	0	STR D12 Gaba	18mo	No	192	52	9	COAa-PAA-MEA Barhl2 Glut	0.178194597	Oligo NN	0 4	Rep2	-10.31976362	-3.106381374	Oligo NN
1810144-18moRep2	67	40	1388.709553	1750.692987	181	-968.0627232	2070.822216	7244	40	3.713572067	67	4.219507705	1	0.149253731	0.009249034	18moRep2	40	20	14947	Astro-TE NN	4	Astro-TE NN	18mo	No	185	46	32	COAp Grxcr2 Glut	0.196329196	Astro-TE NN	4 11	Rep2	0.700176161	-0.210367995	Astro-TE NN
1810145-18moRep2	43	30	1371.067667	969.7081495	181	-884.1678676	2072.71734	3399	30	3.433987204	43	3.784189634	0	0	0.01265078	18moRep2	30	2	1067	STR D1 Gaba	2	STR D12 Gaba	18mo	No	172	39	24	L5 ET CTX Glut	0.443315681	STR D12 Gaba	2 4	Rep2	-10.41699835	-3.488034922	STR D12 Gaba
1810148-18moRep2	150	68	1409.729601	1059.998213	181	-893.8669956	2068.564203	5037	68	4.234106505	150	5.017279837	1	0.066666667	0.029779631	18moRep2	68	2	1067	STR D1 Gaba	2	STR D12 Gaba	18mo	No	205	68	1	STR D12 Gaba	0.774629501	STR D12 Gaba	2 18	Rep2	-11.69677969	-4.212214905	STR D12 Gaba
1810164-18moRep2	504	110	1484.627629	927.9268111	181	-879.6796379	2060.518516	18828	110	4.709530201	504	6.224558429	2	0.03968254	0.026768642	18moRep2	110	2	1067	STR D1 Gaba	2	STR D12 Gaba	18mo	No	236	80	1	STR D12 Gaba	0.906914827	STR D12 Gaba	2 0	Rep2	-11.66572424	-3.365343767	STR D12 Gaba
1810178-18moRep2	290	88	1492.956447	808.4724124	181	-866.8476224	2059.623819	17381	88	4.48863637	290	5.673323267	3	0.103448276	0.016684886	18moRep2	88	4	1059	STR D2 Gaba	7	STR D12 Gaba	18mo	No	245	88	25	STR D12 Gaba	0.943484949	STR D12 Gaba	7 5	Rep2	-8.278260667	-7.77380796	STR D12 Gaba
1810180-18moRep2	196	76	1535.09858	1162.515181	181	-904.8795605	2055.096832	10144	76	4.343805422	196	5.283203729	1	0.051020408	0.019321767	18moRep2	76	4	1059	STR D2 Gaba	7	STR D12 Gaba	18mo	No	214	76	2	STR D12 Gaba	0.787776722	STR D12 Gaba	7 1	Rep2	-9.21045633	-8.025860744	STR D12 Gaba
1810197-18moRep2	145	64	1643.902984	885.9983422	181	-875.1756032	2043.408859	15080	64	4.17438727	145	4.983606622	1	0.068965517	0.009615385	18moRep2	64	2	1067	STR D1 Gaba	2	STR D12 Gaba	18mo	No	202	64	1	STR D12 Gaba	0.674671958	STR D12 Gaba	2 14	Rep2	-11.53337522	-3.402163225	STR D12 Gaba
1810201-18moRep2	58	39	1616.692365	220.4092315	181	-803.6767729	2046.331875	8081	39	3.688879454	58	4.077537444	0	0	0.00717733	18moRep2	39	20	14947	Astro-TE NN	4	Astro-TE NN	18mo	No	181	45	32	Astro-TE NN	0.556610613	Astro-TE NN	4 0	Rep2	1.00128917	-0.179119068	Astro-TE NN
1810225-18moRep2	220	69	1727.394543	626.8398053	181	-847.3363072	2034.440039	17666	69	4.248495242	220	5.398162702	4	0.181818182	0.0124533	18moRep2	69	4	1059	STR D2 Gaba	7	STR D12 Gaba	18mo	No	221	69	2	STR D12 Gaba	0.518475676	STR D12 Gaba	7 17	Rep2	-8.970810372	-7.796643215	STR D12 Gaba
1810228-18moRep2	124	58	1727.410901	771.8976055	181	-862.9186881	2034.438282	7559	58	4.077537444	124	4.828313737	0	0	0.016404286	18moRep2	58	2	1067	STR D1 Gaba	2	STR D12 Gaba	18mo	No	212	58	1	STR D12 Gaba	0.605400477	STR D12 Gaba	2 11	Rep2	-11.33815523	-3.256287771	STR D12 Gaba
1810232-18moRep2	244	76	1764.737214	1761.842354	181	-969.2604092	2030.42862	15427	76	4.343805422	244	5.501258211	1	0.040983607	0.015816426	18moRep2	76	2	1067	STR D1 Gaba	2	STR D12 Gaba	18mo	No	236	76	58	STR D12 Gaba	0.848485584	STR D12 Gaba	2 12	Rep2	-12.37804552	-3.633279758	STR D12 Gaba
1810233-18moRep2	147	58	1793.937233	953.6167031	181	-882.4392943	2027.291899	21062	58	4.077537444	147	4.997212274	0	0	0.006979394	18moRep2	58	2	1067	STR D1 Gaba	2	STR D12 Gaba	18mo	No	204	58	1	STR D12 Gaba	0.916110058	STR D12 Gaba	2 0	Rep2	-11.3887467	-3.055749374	STR D12 Gaba
1810257-18moRep2	58	37	1885.072642	1720.043351	181	-964.7702818	2017.501962	6828	37	3.63758616	58	4.077537444	0	0	0.008494435	18moRep2	37	2	1067	STR D1 Gaba	2	STR D12 Gaba	18mo	No	186	45	1	Astro-TE NN	0.39800747	STR D12 Gaba	2 4	Rep2	-11.11567636	-4.709238964	STR D12 Gaba
1810264-18moRep2	138	59	1994.91468	491.1911973	181	-832.7646794	2005.702525	21937.5	59	4.094344562	138	4.934473933	1	0.072463768	0.006290598	18moRep2	59	20	14947	Astro-TE NN	4	Astro-TE NN	18mo	No	202	59	7	Astro-TE NN	0.838563121	Astro-TE NN	4 0	Rep2	2.211135667	0.55357669	Astro-TE NN
1810267-18moRep2	395	106	2013.426278	1635.160153	181	-955.6519695	2003.713974	26473.5	106	4.672828834	395	5.981414211	1	0.025316456	0.014920581	18moRep2	106	2	1067	STR D1 Gaba	2	STR D12 Gaba	18mo	No	253	104	18	STR D12 Gaba	0.960271511	STR D12 Gaba	2 0	Rep2	-12.55670686	-4.283217865	STR D12 Gaba
1810272-18moRep2	85	45	2027.653423	141.9783282	181	-795.2515782	2002.185667	11230.33333	45	3.828641396	85	4.454347296	0	0	0.007568787	18moRep2	45	9	5244	SMC NN	6	Peri NN	18mo	No	182	48	12	Peri NN	0.880878894	Peri NN	6 7	Rep2	9.443038505	7.628227753	Peri NN
1820008-18moRep2	89	45	81.68603924	547.4825704	182	-1038.811604	2211.225133	18190.5	45	3.828641396	89	4.49980967	0	0	0.004892664	18moRep2	45	3	5255	Endo NN	3	Endo NN	18mo	No	190	47	45	Astro-TE NN	0.552510098	Endo NN	3 2	Rep2	7.116439383	3.291497988	Endo NN
1820009-18moRep2	226	83	26.18343549	692.0313948	182	-1054.33931	2217.187326	18398.5	83	4.430816799	226	5.424950017	1	0.044247788	0.01228361	18moRep2	83	2	1067	STR D1 Gaba	2	STR D12 Gaba	18mo	No	226	83	1	STR D12 Gaba	0.899396863	STR D12 Gaba	2 15	Rep2	-10.97913023	-3.194229799	STR D12 Gaba
1820016-18moRep2	157	66	23.49051903	830.8459516	182	-1069.25103	2217.476604	12647.5	66	4.204692619	157	5.062595033	1	0.063694268	0.01241352	18moRep2	66	4	1059	STR D2 Gaba	2	STR D12 Gaba	18mo	No	207	66	2	STR D12 Gaba	0.943323946	STR D12 Gaba	2 15	Rep2	-10.90440794	-6.129929024	STR D12 Gaba
1820027-18moRep2	204	68	37.71037898	1369.82795	182	-1127.149487	2215.94908	7567.5	68	4.234106505	204	5.323009979	2	0.098039216	0.026957384	18moRep2	68	4	1059	STR D2 Gaba	7	STR D12 Gaba	18mo	No	215	68	25	STR D12 Gaba	1	STR D12 Gaba	7 0	Rep2	-8.47788759	-8.241579967	STR D12 Gaba
1820028-18moRep2	229	76	18.70513528	1678.693539	182	-1160.328408	2217.990659	15139	76	4.343805422	229	5.438079309	0	0	0.015126494	18moRep2	76	2	1067	STR D1 Gaba	2	STR D12 Gaba	18mo	No	229	76	1	STR D12 Gaba	0.885943753	STR D12 Gaba	2 2	Rep2	-11.24206682	-2.537398296	STR D12 Gaba
1820056-18moRep2	215	80	165.4970674	739.8790221	182	-1059.479192	2202.221995	18895	80	4.394449155	215	5.375278408	1	0.046511628	0.011378672	18moRep2	80	4	1059	STR D2 Gaba	7	STR D12 Gaba	18mo	No	218	80	2	STR D12 Gaba	0.965279541	STR D12 Gaba	7 3	Rep2	-8.454746682	-7.951899487	STR D12 Gaba
1820057-18moRep2	227	83	187.4427165	1823.013031	182	-1175.831478	2199.864552	21014.5	83	4.430816799	227	5.429345629	2	0.088105727	0.010802065	18moRep2	83	2	1067	STR D1 Gaba	14	STR D12 Gaba	18mo	No	227	83	28	STR D12 Gaba	0.784713202	STR D12 Gaba	14 14	Rep2	-11.47257944	-4.000848967	STR D12 Gaba
1820068-18moRep2	188	75	243.0403997	1632.593825	182	-1155.37629	2193.892145	23416	75	4.33073334	188	5.241747015	0	0	0.008028698	18moRep2	75	3	5255	Endo NN	3	STR D12 Gaba	18mo	No	209	75	45	Astro-TE NN	0.543706148	Endo NN	3 2	Rep2	5.516110938	3.293870968	Endo NN
1820069-18moRep2	79	37	227.9768557	237.6012564	182	-1005.523572	2195.510299	12098	37	3.63758616	79	4.382026635	0	0	0.006530005	18moRep2	37	23	5230	Oligo NN	0	Oligo NN	18mo	No	186	43	14	Oligo NN	0.797940986	Oligo NN	0 4	Rep2	-2.053966004	7.666246933	Oligo NN
1820086-18moRep2	75	44	286.6922629	866.7182279	182	-1073.104497	2189.20298	17177	44	3.80666249	75	4.33073334	0	0	0.004366304	18moRep2	44	13	5283	Microglia NN	9	Microglia NN	18mo	No	175	52	8	Microglia NN	0.771666972	Microglia NN	9 5	Rep2	0.139040258	-3.581111628	Microglia NN
1820098-18moRep2	63	36	460.3125775	696.24969	182	-1054.792447	2170.55236	14518	36	3.610917913	63	4.158883083	1	0.158730159	0.004339441	18moRep2	36	3	5255	Endo NN	3	Endo NN	18mo	No	182	41	45	Endo NN	0.476655524	Endo NN	3 12	Rep2	7.47938351	3.460258526	Endo NN
1820104-18moRep2	84	43	530.7755632	1958.244311	182	-1190.358276	2162.983094	17711	43	3.784189634	84	4.442651256	2	0.238095238	0.004742815	18moRep2	43	4	1059	STR D2 Gaba	7	STR D12 Gaba	18mo	No	185	45	2	STR D12 Gaba	0.729686917	STR D12 Gaba	7 0	Rep2	-7.37256046	-6.9139566	STR D12 Gaba
1820118-18moRep2	41	26	562.4060713	1325.457252	182	-1122.383103	2159.585285	6819	26	3.295836866	41	3.737669618	1	0.243902439	0.006012612	18moRep2	26	4	1059	STR D2 Gaba	7	STR D12 Gaba	18mo	No	166	43	2	STR D12 Gaba	0.86735301	STR D12 Gaba	7 7	Rep2	-8.371249635	-7.908408123	STR D12 Gaba
1820122-18moRep2	238	90	635.4360295	286.6547747	182	-1010.792993	2151.74027	13006	90	4.510859507	238	5.476463552	0	0	0.018299247	18moRep2	90	4	1059	STR D2 Gaba	7	STR D12 Gaba	18mo	No	233	90	2	STR D12 Gaba	0.772630946	STR D12 Gaba	7 0	Rep2	-8.034875352	-7.546062428	STR D12 Gaba
1820123-18moRep2	211	76	633.673452	1166.871622	182	-1105.347538	2151.92961	14099	76	4.343805422	211	5.356586275	1	0.047393365	0.0149656	18moRep2	76	2	1067	STR D1 Gaba	2	STR D12 Gaba	18mo	No	217	76	18	STR D1 Sema5a Gaba	0.636512594	STR D12 Gaba	2 0	Rep2	-12.15299459	-4.059906918	STR D12 Gaba
1820125-18moRep2	346	96	678.9220233	1802.917909	182	-1173.672822	2147.068923	22670	96	4.574710979	346	5.84932478	1	0.028901734	0.015262461	18moRep2	96	2	1067	STR D1 Gaba	2	STR D12 Gaba	18mo	No	247	96	18	STR D12 Gaba	0.878144555	STR D12 Gaba	2 15	Rep2	-12.06776186	-4.217309433	STR D12 Gaba
1820126-18moRep2	303	96	692.3042274	205.0274352	182	-1002.024432	2145.631382	15163	96	4.574710979	303	5.717027701	3	0.099009901	0.019982853	18moRep2	96	2	1067	STR D1 Gaba	2	STR D12 Gaba	18mo	No	248	96	1	STR D12 Gaba	0.901417335	STR D12 Gaba	2 0	Rep2	-11.68851896	-3.658256012	STR D12 Gaba
1820131-18moRep2	322	100	741.5057659	1176.726444	182	-1106.406161	2140.34606	17777	100	4.615120517	322	5.777652323	6	0.186335404	0.018113292	18moRep2	100	2	1067	STR D1 Gaba	2	STR D12 Gaba	18mo	No	248	100	1	STR D1 Sema5a Gaba	0.957535374	STR D12 Gaba	2 16	Rep2	-10.77270838	-3.451043802	STR D1 Sema5a Gaba
1820134-18moRep2	142	56	758.3539831	1502.11258	182	-1141.35975	2138.536193	11574	56	4.043051268	142	4.96284463	1	0.070422535	0.012268879	18moRep2	56	20	14947	Astro-TE NN	4	Astro-TE NN	18mo	No	205	56	7	Astro-TE NN	0.699971669	Astro-TE NN	4 0	Rep2	1.410603445	0.607897443	Astro-TE NN
1820140-18moRep2	191	69	793.6889436	702.0035717	182	-1055.41054	2134.740446	12599	69	4.248495242	191	5.257495372	2	0.104712042	0.015159933	18moRep2	69	4	1059	STR D2 Gaba	7	STR D12 Gaba	18mo	No	213	69	25	STR D12 Gaba	0.906869432	STR D12 Gaba	7 0	Rep2	-7.837802846	-7.656169373	STR D12 Gaba
1820141-18moRep2	84	52	800.1783163	601.5755008	182	-1044.622368	2134.043345	14278	52	3.970291914	84	4.442651256	2	0.238095238	0.005883177	18moRep2	52	15	5203	OPC NN	0	OB-STR-CTX Inh IMN	18mo	No	188	54	9	OPC NN	0.248846597	Oligo NN	0 4	Rep2	-0.641385812	1.721909565	Oligo NN
1820145-18moRep2	331	90	826.0464904	799.5441507	182	-1065.888532	2131.264537	16455	90	4.510859507	331	5.805134969	3	0.090634441	0.020115466	18moRep2	90	4	1059	STR D2 Gaba	7	STR D12 Gaba	18mo	No	247	90	25	STR D12 Gaba	0.771893088	STR D12 Gaba	7 0	Rep2	-7.603604753	-7.296209293	STR D12 Gaba
1820152-18moRep2	163	67	891.8950045	22.74304517	182	-982.4431006	2124.190966	21764.5	67	4.219507705	163	5.099866428	1	0.061349693	0.00748926	18moRep2	67	23	5230	Oligo NN	9	STR D12 Gaba	18mo	No	210	67	8	STR D12 Gaba	0.919876802	STR D12 Gaba	9 11	Rep2	-8.926691491	-6.585533577	STR D12 Gaba
1820154-18moRep2	209	69	912.0413762	1882.982277	182	-1182.273487	2122.026805	15347	69	4.248495242	209	5.347107531	2	0.09569378	0.013618297	18moRep2	69	4	1059	STR D2 Gaba	7	STR D12 Gaba	18mo	No	219	69	25	STR D12 Gaba	0.965794629	STR D12 Gaba	7 0	Rep2	-7.928735215	-7.82741161	STR D12 Gaba
1820155-18moRep2	298	82	920.0113009	1729.642441	182	-1165.801434	2121.170661	19910	82	4.418840608	298	5.700443573	3	0.100671141	0.014967353	18moRep2	82	2	1067	STR D1 Gaba	2	STR D12 Gaba	18mo	No	246	82	1	STR D12 Gaba	0.807084753	STR D12 Gaba	2 2	Rep2	-10.99175211	-2.448795753	STR D12 Gaba
1820156-18moRep2	407	108	948.4179035	1450.122212	182	-1135.774847	2118.119171	23582	108	4.691347882	407	6.011267174	1	0.024570025	0.017258926	18moRep2	108	4	1059	STR D2 Gaba	7	STR D12 Gaba	18mo	No	258	105	25	STR D12 Gaba	0.943750747	STR D12 Gaba	7 1	Rep2	-9.655578096	-8.005623299	STR D12 Gaba
1820158-18moRep2	298	100	952.7172977	1194.832089	182	-1108.351103	2117.657322	18355	100	4.615120517	298	5.700443573	7	0.234899329	0.016235358	18moRep2	100	2	1067	STR D1 Gaba	2	STR D1 Sema5a Gaba	18mo	No	245	100	1	STR D1 Sema5a Gaba	0.962729195	STR D12 Gaba	2 16	Rep2	-11.11018797	-3.93647452	STR D1 Sema5a Gaba
1820159-18moRep2	49	30	977.5816034	1956.857552	182	-1190.209307	2114.986351	11513	30	3.433987204	49	3.912023005	0	0	0.004256058	18moRep2	30	4	1059	STR D2 Gaba	2	STR D12 Gaba	18mo	No	168	40	2	STR D12 Gaba	0.237551812	STR D12 Gaba	2 15	Rep2	-10.8510985	-6.258571583	STR D12 Gaba
1820160-18moRep2	245	75	966.0276458	478.258872	182	-1031.375465	2116.227499	12624	75	4.33073334	245	5.505331536	1	0.040816327	0.019407478	18moRep2	75	2	1067	STR D1 Gaba	2	STR D12 Gaba	18mo	No	236	75	1	STR D12 Gaba	0.776150592	STR D12 Gaba	2 0	Rep2	-11.33528181	-3.050148684	STR D12 Gaba
1820161-18moRep2	234	78	1018.494479	351.5263747	182	-1017.761622	2110.591413	26806	78	4.369447852	234	5.459585514	3	0.128205128	0.008729389	18moRep2	78	2	1067	STR D1 Gaba	2	STR D12 Gaba	18mo	No	233	78	1	STR D12 Gaba	0.634571091	STR D12 Gaba	2 12	Rep2	-11.32243677	-3.178288656	STR D12 Gaba
1820163-18moRep2	129	60	1021.492861	895.2588566	182	-1076.170385	2110.269322	16739	60	4.110873864	129	4.86753445	0	0	0.007706554	18moRep2	60	3	5255	Endo NN	3	Endo NN	18mo	No	211	60	5	Astro-TE NN	0.573674482	Endo NN	3 2	Rep2	5.254810851	3.629144472	Endo NN
1820165-18moRep2	98	53	1041.670668	500.7277742	182	-1033.789116	2108.101784	6164	53	3.988984047	98	4.59511985	0	0	0.015898767	18moRep2	53	2	1067	STR D1 Gaba	2	STR D12 Gaba	18mo	No	197	53	1	STR D12 Gaba	0.539802818	STR D12 Gaba	2 0	Rep2	-11.3249354	-3.286752182	STR D12 Gaba
1820166-18moRep2	364	107	1076.894835	1856.500729	182	-1179.428789	2104.317938	19883	107	4.682131227	364	5.899897354	0	0	0.018307097	18moRep2	107	2	1067	STR D1 Gaba	2	STR D12 Gaba	18mo	No	250	106	1	STR D1 Sema5a Gaba	0.588265919	STR D12 Gaba	2 17	Rep2	-11.12283369	-3.186880547	STR D12 Gaba
1820174-18moRep2	207	64	1146.057317	839.2440825	182	-1070.153173	2096.888374	19645	64	4.17438727	207	5.33753808	1	0.048309179	0.010537032	18moRep2	64	0	5230	Oligo NN	0	Oligo NN	18mo	No	217	64	14	Oligo NN	0.854579516	Oligo NN	0 4	Rep2	-1.991213638	7.382045788	Oligo NN
1820176-18moRep2	48	26	1117.583533	488.8439197	182	-1032.51253	2099.947081	7919	26	3.295836866	48	3.891820298	0	0	0.006061371	18moRep2	26	3	5255	Endo NN	3	Peri NN	18mo	No	173	38	5	Astro-TE NN	0.357682967	Endo NN	3 2	Rep2	6.100827258	3.497154278	Endo NN
1820184-18moRep2	260	81	1199.573402	246.767446	182	-1006.508222	2091.139576	23954.5	81	4.406719247	260	5.564520407	1	0.038461538	0.010853911	18moRep2	81	4	1059	STR D2 Gaba	7	STR D12 Gaba	18mo	No	239	81	25	STR D12 Gaba	0.92305716	STR D12 Gaba	7 0	Rep2	-8.229249436	-7.808681446	STR D12 Gaba
1820190-18moRep2	267	83	1240.562919	1890.089071	182	-1183.036912	2086.736405	21206	83	4.430816799	267	5.590986981	1	0.037453184	0.012590776	18moRep2	83	4	1059	STR D2 Gaba	7	STR D12 Gaba	18mo	No	241	83	25	STR D12 Gaba	0.930067828	STR D12 Gaba	7 12	Rep2	-8.145569284	-7.726644474	STR D12 Gaba
1820191-18moRep2	76	38	1214.445356	1043.726643	182	-1092.119073	2089.542003	10971	38	3.663561646	76	4.343805422	1	0.131578947	0.006927354	18moRep2	38	23	5230	Oligo NN	0	Oligo NN	18mo	No	188	42	14	Oligo NN	0.706774833	Oligo NN	0 4	Rep2	-1.673672516	6.846228165	Oligo NN
1820192-18moRep2	381	100	1234.647912	630.4368895	182	-1047.722713	2087.371806	20884	100	4.615120517	381	5.945420609	2	0.052493438	0.018243631	18moRep2	100	2	1067	STR D1 Gaba	2	STR D12 Gaba	18mo	No	251	98	18	STR D12 Gaba	0.894242639	STR D12 Gaba	2 12	Rep2	-10.37981554	-4.946340042	STR D12 Gaba
1820195-18moRep2	370	96	1239.966417	1342.568069	182	-1124.221179	2086.800483	18283	96	4.574710979	370	5.916202063	2	0.054054054	0.020237379	18moRep2	96	4	1059	STR D2 Gaba	7	STR D12 Gaba	18mo	No	254	95	25	STR D12 Gaba	0.804187937	STR D12 Gaba	7 0	Rep2	-8.162877519	-7.497453648	STR D12 Gaba
1820201-18moRep2	208	85	1349.351255	171.579628	182	-998.4314054	2075.050158	18172	85	4.454347296	208	5.342334252	0	0	0.011446181	18moRep2	85	2	1067	STR D1 Gaba	2	STR D12 Gaba	18mo	No	217	85	1	STR D12 Gaba	0.8385834	STR D12 Gaba	2 4	Rep2	-12.20203729	-3.901905733	STR D12 Gaba
1820206-18moRep2	86	36	1351.309795	406.0220604	182	-1023.615651	2074.839768	9474	36	3.610917913	86	4.465908119	1	0.11627907	0.009077475	18moRep2	36	17	527	Sst Gaba	14	Sst Chodl Gaba	18mo	No	185	39	28	Sst Chodl Gaba	0.973579432	Sst Chodl Gaba	14 5	Rep2	-3.060546834	-1.427826839	Sst Chodl Gaba
1820216-18moRep2	63	36	1383.330524	285.8734248	182	-1010.709059	2071.400041	12459	36	3.610917913	63	4.158883083	0	0	0.005056586	18moRep2	36	3	5255	Endo NN	3	STR D12 Gaba	18mo	No	183	42	45	Astro-TE NN	0.570990831	Endo NN	3 2	Rep2	7.187000792	3.216864866	Endo NN
1820218-18moRep2	153	77	1408.386382	1919.641323	182	-1186.21147	2068.708494	22162	77	4.356708827	153	5.036952602	2	0.130718954	0.006903709	18moRep2	77	2	1067	STR D1 Gaba	9	STR D12 Gaba	18mo	No	201	77	8	STR D12 Gaba	0.951606675	STR D12 Gaba	9 11	Rep2	-10.12728735	-6.129396397	STR D12 Gaba
1820219-18moRep2	215	72	1388.891538	1272.143665	182	-1116.656058	2070.802667	18919	72	4.290459441	215	5.375278408	4	0.186046512	0.011364237	18moRep2	72	4	1059	STR D2 Gaba	7	STR D12 Gaba	18mo	No	220	72	25	STR D12 Gaba	0.895513907	STR D12 Gaba	7 1	Rep2	-7.464564759	-7.301740128	STR D12 Gaba
1820220-18moRep2	171	66	1395.597064	1083.755407	182	-1096.419038	2070.082347	15258	66	4.204692619	171	5.147494477	1	0.058479532	0.011207236	18moRep2	66	20	14947	Astro-TE NN	4	Astro-TE NN	18mo	No	212	66	32	Astro-TE NN	0.930007901	Astro-TE NN	4 11	Rep2	0.53868429	-0.125250678	Astro-TE NN
1820221-18moRep2	343	97	1399.957431	1695.568629	182	-1162.141161	2069.613948	16021	97	4.584967479	343	5.840641657	0	0	0.0214094	18moRep2	97	15	5203	OPC NN	7	STR D12 Gaba	18mo	No	246	97	25	STR D12 Gaba	0.922357664	STR D12 Gaba	7 19	Rep2	-8.359409768	-7.365676361	STR D12 Gaba
1820222-18moRep2	191	74	1428.926707	1558.984508	182	-1147.469039	2066.502014	12716	74	4.317488114	191	5.257495372	1	0.052356021	0.015020447	18moRep2	74	4	1059	STR D2 Gaba	7	STR D12 Gaba	18mo	No	208	74	25	STR D12 Gaba	0.937590394	STR D12 Gaba	7 0	Rep2	-7.779723126	-7.784897285	STR D12 Gaba
1820232-18moRep2	210	85	1535.090687	936.376143	182	-1080.587281	2055.09768	17169	85	4.454347296	210	5.351858133	4	0.19047619	0.012231347	18moRep2	85	2	1067	STR D1 Gaba	2	STR D12 Gaba	18mo	No	216	85	58	STR D1 Sema5a Gaba	0.987886336	STR D12 Gaba	2 16	Rep2	-11.77554937	-3.282623249	STR D1 Sema5a Gaba
1820233-18moRep2	294	104	1560.794162	759.8777288	182	-1061.62749	2052.336565	19972	104	4.65396035	294	5.686975356	0	0	0.014720609	18moRep2	104	2	1067	STR D1 Gaba	2	STR D12 Gaba	18mo	No	250	104	18	STR D1 Sema5a Gaba	0.675102025	STR D12 Gaba	2 16	Rep2	-11.69840284	-5.271590191	STR D1 Sema5a Gaba
1820234-18moRep2	211	82	1582.19715	1069.289087	182	-1094.865039	2050.037415	23723	82	4.418840608	211	5.356586275	1	0.047393365	0.008894322	18moRep2	82	2	1067	STR D1 Gaba	2	STR D1 Sema5a Gaba	18mo	No	218	82	1	STR D1 Sema5a Gaba	0.687869931	STR D12 Gaba	2 15	Rep2	-10.19947191	-2.980678993	STR D12 Gaba
1820235-18moRep2	160	65	1590.342874	497.0939203	182	-1033.398761	2049.162387	25330	65	4.189654742	160	5.081404365	0	0	0.006316621	18moRep2	65	20	14947	Astro-TE NN	4	Astro-TE NN	18mo	No	203	65	32	Astro-TE NN	0.865746994	Astro-TE NN	4 0	Rep2	1.024638694	0.037729983	Astro-TE NN
1820236-18moRep2	196	74	1586.670968	264.6063589	182	-1008.424511	2049.55683	22551	74	4.317488114	196	5.283203729	0	0	0.008691411	18moRep2	74	4	1059	STR D2 Gaba	7	STR D12 Gaba	18mo	No	215	74	25	STR D12 Gaba	0.9396136	STR D12 Gaba	7 14	Rep2	-7.401942689	-7.316083866	STR D12 Gaba
1820237-18moRep2	173	71	1601.308388	1203.511837	182	-1109.283498	2047.984451	22556	71	4.276666119	173	5.159055299	1	0.057803468	0.0076698	18moRep2	71	23	5230	Oligo NN	0	STR D12 Gaba	18mo	No	211	71	9	Oligo NN	1	Oligo NN	0 4	Rep2	-1.90127762	5.809416336	Oligo NN
1820238-18moRep2	264	81	1611.623468	1401.431221	182	-1130.544369	2046.876385	22107	81	4.406719247	264	5.579729826	2	0.075757576	0.011941919	18moRep2	81	4	1059	STR D2 Gaba	7	STR D12 Gaba	18mo	No	242	81	2	STR D12 Gaba	0.828830925	STR D12 Gaba	7 0	Rep2	-8.114813287	-7.644827324	STR D12 Gaba
1820239-18moRep2	145	52	1613.058071	1605.305194	182	-1152.444894	2046.722278	13208	52	3.970291914	145	4.983606622	0	0	0.010978195	18moRep2	52	2	1067	STR D1 Gaba	2	STR D12 Gaba	18mo	No	206	52	18	STR D12 Gaba	0.608859596	STR D12 Gaba	2 2	Rep2	-11.30269666	-3.927735525	STR D12 Gaba
1820255-18moRep2	135	61	1754.30454	806.8740572	182	-1066.675924	2031.549317	14054	61	4.127134385	135	4.912654886	0	0	0.009605806	18moRep2	61	20	14947	Astro-TE NN	7	STR D12 Gaba	18mo	No	214	61	2	STR D12 Gaba	1	STR D12 Gaba	7 11	Rep2	-8.806158502	-7.561271626	STR D12 Gaba
1820256-18moRep2	137	59	1794.553949	1866.331003	182	-1180.484776	2027.22565	21031	59	4.094344562	137	4.927253685	2	0.145985401	0.006514193	18moRep2	59	20	14947	Astro-TE NN	9	Astro-TE NN	18mo	No	205	59	8	Astro-TE NN	0.842090771	Microglia NN	9 6	Rep2	1.151357215	-1.031677085	Microglia NN
1820257-18moRep2	144	65	1776.705324	709.6070651	182	-1056.227321	2029.142983	10106	65	4.189654742	144	4.976733742	1	0.069444444	0.014248961	18moRep2	65	4	1059	STR D2 Gaba	7	STR D12 Gaba	18mo	No	205	65	2	STR D12 Gaba	0.898220421	STR D12 Gaba	7 0	Rep2	-7.722946126	-7.448336082	STR D12 Gaba
1820258-18moRep2	110	52	1761.126377	1720.876279	182	-1164.859756	2030.816502	10168	52	3.970291914	110	4.709530201	1	0.090909091	0.010818253	18moRep2	52	23	5230	Oligo NN	0	Oligo NN	18mo	No	206	52	9	STR D12 Gaba	0.692404434	Oligo NN	0 4	Rep2	-2.808487136	5.6830378	Oligo NN
1820273-18moRep2	110	50	1810.845511	1344.624208	182	-1124.442054	2025.47558	12318	50	3.931825633	110	4.709530201	0	0	0.008930021	18moRep2	50	20	14947	Astro-TE NN	4	Astro-TE NN	18mo	No	209	51	7	Astro-TE NN	0.837863701	Astro-TE NN	4 0	Rep2	1.794019978	0.152486128	Astro-TE NN
1820279-18moRep2	79	39	1913.558397	794.0233913	182	-1065.295481	2014.441969	12355	39	3.688879454	79	4.382026635	1	0.126582278	0.006394172	18moRep2	39	2	1067	STR D1 Gaba	2	STR D12 Gaba	18mo	No	185	42	24	STR D1 Sema5a Gaba	0.701588673	STR D12 Gaba	2 4	Rep2	-10.3317246	-3.890362698	STR D12 Gaba
1830004-18moRep2	299	91	83.14833739	719.3361078	183	-1257.272433	2211.06805	24550.5	91	4.521788577	299	5.703782475	4	0.133779264	0.012178978	18moRep2	91	2	1067	STR D1 Gaba	2	STR D12 Gaba	18mo	No	246	91	58	STR D12 Gaba	0.267521791	STR D12 Gaba	2 0	Rep2	-12.81945368	-3.411294895	STR D12 Gaba
1830006-18moRep2	290	74	32.28530985	1232.479291	183	-1312.395236	2216.531851	21200.5	74	4.317488114	290	5.673323267	5	0.172413793	0.013678923	18moRep2	74	33	1194	OT D3 Folh1 Gaba	12	STR Prox1 Lhx6 Gaba	18mo	No	242	74	29	STR Prox1 Lhx6 Gaba	0.586596545	STR Prox1 Lhx6 Gaba	12 3	Rep2	-6.181604821	-2.669823128	STR Prox1 Lhx6 Gaba
1830043-18moRep2	335	98	242.542955	570.4464316	183	-1241.278425	2193.945581	25228	98	4.59511985	335	5.81711116	2	0.059701493	0.013278896	18moRep2	98	4	1059	STR D2 Gaba	7	STR D12 Gaba	18mo	No	244	98	2	STR D12 Gaba	0.95150608	STR D12 Gaba	7 0	Rep2	-9.754660089	-6.917689281	STR D12 Gaba
1830045-18moRep2	329	85	273.8041721	697.9280359	183	-1254.972738	2190.587442	23873	85	4.454347296	329	5.799092654	4	0.121580547	0.013781259	18moRep2	85	2	1067	STR D1 Gaba	2	STR D12 Gaba	18mo	No	241	85	18	STR D12 Gaba	0.921128292	STR D12 Gaba	2 0	Rep2	-11.95664831	-3.63670488	STR D12 Gaba
1830047-18moRep2	74	34	259.2993613	1816.568691	183	-1375.139215	2192.145576	7359	34	3.555348061	74	4.317488114	3	0.405405405	0.010055714	18moRep2	34	9	5244	SMC NN	6	Astro-TE NN	18mo	No	180	43	37	VLMC NN	0.468911107	Astro-TE NN	6 14	Rep2	6.554568808	7.827318234	Astro-TE NN
1830051-18moRep2	295	96	334.7717683	1655.138647	183	-1357.798097	2184.038189	17916	96	4.574710979	295	5.690359454	1	0.033898305	0.016465729	18moRep2	96	2	1067	STR D1 Gaba	14	STR D12 Gaba	18mo	No	247	96	28	STR D12 Gaba	0.425847057	STR D12 Gaba	14 14	Rep2	-10.64906259	-3.83641048	STR D12 Gaba
1830053-18moRep2	341	104	366.4032026	904.8944028	183	-1277.205453	2180.640281	27103	104	4.65396035	341	5.834810737	2	0.058651026	0.012581633	18moRep2	104	4	1059	STR D2 Gaba	7	STR D12 Gaba	18mo	No	248	104	25	STR D12 Gaba	0.990434097	STR D12 Gaba	7 7	Rep2	-9.0299954	-7.829194981	STR D12 Gaba
1830054-18moRep2	292	69	337.8365375	1795.478579	183	-1372.873675	2183.708966	10247	69	4.248495242	292	5.680172609	2	0.068493151	0.028496145	18moRep2	69	17	527	Sst Gaba	14	Sst Chodl Gaba	18mo	No	248	69	28	Sst Chodl Gaba	1	Sst Chodl Gaba	14 5	Rep2	-2.336322028	-2.023333269	Sst Chodl Gaba
1830056-18moRep2	207	80	373.7464971	1154.391434	183	-1304.006892	2179.851451	20126	80	4.394449155	207	5.33753808	1	0.048309179	0.010285203	18moRep2	80	23	5230	Oligo NN	0	Oligo NN	18mo	No	215	80	9	Oligo NN	0.708443027	Oligo NN	0 4	Rep2	-0.709138412	6.923188252	Oligo NN
1830058-18moRep2	157	60	394.7737638	516.3236184	183	-1235.464451	2177.592662	17190	60	4.110873864	157	5.062595033	1	0.063694268	0.009133217	18moRep2	60	4	1059	STR D2 Gaba	7	STR D12 Gaba	18mo	No	208	60	2	STR D12 Gaba	0.965423799	STR D12 Gaba	7 1	Rep2	-8.712133843	-7.860510307	STR D12 Gaba
1830063-18moRep2	93	42	428.9415243	1007.036925	183	-1288.177795	2173.922297	7610	42	3.761200116	93	4.543294782	2	0.215053763	0.012220762	18moRep2	42	2	1067	STR D1 Gaba	2	STR D12 Gaba	18mo	No	191	42	18	STR D12 Gaba	0.314104725	STR D12 Gaba	2 0	Rep2	-11.72868295	-5.182853657	STR D12 Gaba
1830064-18moRep2	315	91	442.8948395	1597.876149	183	-1351.646852	2172.423406	15890	91	4.521788577	315	5.755742214	1	0.031746032	0.019823789	18moRep2	91	2	1067	STR D1 Gaba	2	STR D12 Gaba	18mo	No	239	91	1	STR D12 Gaba	0.876492898	STR D12 Gaba	2 2	Rep2	-11.4291596	-3.202630716	STR D12 Gaba
1830065-18moRep2	419	104	448.8673397	1801.844407	183	-1373.557505	2171.781829	18227	104	4.65396035	419	6.040254711	3	0.071599045	0.022987875	18moRep2	104	2	1067	STR D1 Gaba	2	STR D12 Gaba	18mo	No	259	99	18	STR D12 Gaba	0.766377847	STR D12 Gaba	2 0	Rep2	-12.33709951	-4.505670982	STR D12 Gaba
1830066-18moRep2	415	103	473.0796431	630.1705925	183	-1247.694107	2169.180898	18043	103	4.644390899	415	6.03068526	3	0.072289157	0.02300061	18moRep2	103	4	1059	STR D2 Gaba	7	STR D12 Gaba	18mo	No	261	99	25	STR D12 Gaba	0.934347098	STR D12 Gaba	7 0	Rep2	-8.752392251	-8.138298946	STR D12 Gaba
1830067-18moRep2	192	77	466.2347701	1394.206851	183	-1329.768314	2169.916187	16727	77	4.356708827	192	5.262690189	4	0.208333333	0.011478448	18moRep2	77	23	5230	Oligo NN	0	STR D12 Gaba	18mo	No	212	77	9	Oligo NN	0.412826282	Oligo NN	0 4	Rep2	-2.439910609	5.99796204	Oligo NN
1830071-18moRep2	143	61	588.1592854	385.8459493	183	-1221.448295	2156.818827	24070	61	4.127134385	143	4.9698133	2	0.13986014	0.005941005	18moRep2	61	28	1276	STR-PAL Chst9 Gaba	2	STR D1 Sema5a Gaba	18mo	No	205	61	58	STR-PAL Chst9 Gaba	0.580413929	STR-PAL Chst9 Gaba	2 1	Rep2	-7.975799996	-2.750689941	STR-PAL Chst9 Gaba
1830072-18moRep2	290	89	578.0807681	1994.370611	183	-1394.23903	2157.90148	18690	89	4.49980967	290	5.673323267	0	0	0.015516319	18moRep2	89	4	1059	STR D2 Gaba	7	STR D12 Gaba	18mo	No	243	89	25	STR D12 Gaba	0.955425159	STR D12 Gaba	7 0	Rep2	-7.567908246	-7.255302387	STR D12 Gaba
1830073-18moRep2	108	55	609.3754259	827.1607169	183	-1268.855155	2154.539749	13502	55	4.025351691	108	4.691347882	0	0	0.007998815	18moRep2	55	20	14947	Astro-TE NN	4	Astro-TE NN	18mo	No	205	55	32	Astro-TE NN	0.632253468	Astro-TE NN	4 11	Rep2	1.718609851	0.158071262	Astro-TE NN
1830074-18moRep2	238	87	616.0999127	509.8942248	183	-1234.773794	2153.817392	16034	87	4.477336814	238	5.476463552	4	0.168067227	0.014843458	18moRep2	87	28	1276	STR-PAL Chst9 Gaba	14	STR D1 Sema5a Gaba	18mo	No	235	87	28	STR-PAL Chst9 Gaba	0.907200034	Sst Gaba	14 3	Rep2	-6.223508317	-2.114004808	Sst Gaba
1830075-18moRep2	203	81	641.7706033	1827.333682	183	-1376.29561	2151.059798	19111	81	4.406719247	203	5.318119994	2	0.098522167	0.010622155	18moRep2	81	23	5230	Oligo NN	0	STR D12 Gaba	18mo	No	212	81	9	STR D12 Gaba	0.621709639	Oligo NN	0 4	Rep2	-11.09675832	-4.623791176	Oligo NN
1830078-18moRep2	113	55	633.8018811	132.3162564	183	-1194.21366	2151.915814	14991	55	4.025351691	113	4.736198448	0	0	0.007537856	18moRep2	55	2	1067	STR D1 Gaba	2	STR D12 Gaba	18mo	No	204	55	1	STR D12 Gaba	0.961600229	STR D12 Gaba	2 2	Rep2	-11.2810864	-3.536261755	STR D12 Gaba
1830081-18moRep2	132	59	699.5070398	669.8203546	183	-1251.953358	2144.857642	11506	59	4.094344562	132	4.890349128	3	0.227272727	0.011472275	18moRep2	59	28	1276	STR-PAL Chst9 Gaba	2	STR-PAL Chst9 Gaba	18mo	No	212	59	24	STR-PAL Chst9 Gaba	0.784707947	STR-PAL Chst9 Gaba	2 1	Rep2	-7.367541272	-2.67762919	STR-PAL Chst9 Gaba
1830082-18moRep2	142	66	717.7921385	579.8038372	183	-1242.283615	2142.893423	10685	66	4.204692619	142	4.96284463	2	0.14084507	0.013289658	18moRep2	66	28	1276	STR-PAL Chst9 Gaba	2	STR-PAL Chst9 Gaba	18mo	No	204	66	24	STR D1 Sema5a Gaba	0.712687351	STR-PAL Chst9 Gaba	2 1	Rep2	-7.689866979	-2.498881775	STR-PAL Chst9 Gaba
1830084-18moRep2	155	62	750.2916305	135.6389019	183	-1194.570585	2139.402266	14971	62	4.143134726	155	5.049856007	0	0	0.01035335	18moRep2	62	4	1059	STR D2 Gaba	7	STR D12 Gaba	18mo	No	205	62	2	STR D12 Gaba	0.775481861	STR D12 Gaba	7 1	Rep2	-7.938219029	-7.732111412	STR D12 Gaba
1830086-18moRep2	169	72	799.2152272	499.290559	183	-1233.634728	2134.146802	22381	72	4.290459441	169	5.135798437	5	0.295857988	0.007551048	18moRep2	72	28	1276	STR-PAL Chst9 Gaba	2	STR-PAL Chst9 Gaba	18mo	No	207	72	24	STR D1 Sema5a Gaba	0.791946172	STR D12 Gaba	2 17	Rep2	-7.842056233	-2.314959961	STR D12 Gaba
1830097-18moRep2	289	97	813.8945815	700.7441594	183	-1255.275251	2132.569918	24398	97	4.584967479	289	5.669880923	2	0.069204152	0.011845233	18moRep2	97	2	1067	STR D1 Gaba	2	STR D12 Gaba	18mo	No	244	97	1	STR D1 Sema5a Gaba	0.734372717	STR D1 Sema5a Gaba	2 9	Rep2	-10.74283834	-3.632605034	STR D1 Sema5a Gaba
1830105-18moRep2	92	50	817.4577392	1874.04266	183	-1381.313176	2132.187157	8767	50	3.931825633	92	4.532599493	0	0	0.010493898	18moRep2	50	2	1067	STR D1 Gaba	2	STR D12 Gaba	18mo	No	192	50	1	ENTmv-PA-COAp Glut	0.222002029	STR D12 Gaba	2 4	Rep2	-11.55701204	-4.258884388	STR D12 Gaba
1830109-18moRep2	113	50	893.3936069	219.3157253	183	-1203.559306	2124.029984	14766	50	3.931825633	113	4.736198448	0	0	0.007652716	18moRep2	50	20	14947	Astro-TE NN	4	Astro-TE NN	18mo	No	207	51	32	Astro-TE NN	0.511335037	Astro-TE NN	4 0	Rep2	1.81210367	0.746067566	Astro-TE NN
1830112-18moRep2	221	76	906.0244985	876.8352516	183	-1274.191287	2122.67315	12164	76	4.343805422	221	5.402677382	1	0.045248869	0.018168366	18moRep2	76	2	1067	STR D1 Gaba	2	STR D12 Gaba	18mo	No	221	76	1	STR D12 Gaba	0.770921235	STR D12 Gaba	2 18	Rep2	-11.93196245	-3.417110878	STR D12 Gaba
1830114-18moRep2	206	85	943.741977	1412.972662	183	-1331.784173	2118.621467	20192	85	4.454347296	206	5.332718793	3	0.145631068	0.01020206	18moRep2	85	2	1067	STR D1 Gaba	14	STR D12 Gaba	18mo	No	213	85	28	STR D12 Gaba	0.610040346	STR D12 Gaba	14 14	Rep2	-10.81230589	-4.18232103	STR D12 Gaba
1830115-18moRep2	34	21	965.427474	98.59270975	183	-1190.591014	2116.291971	13278	21	3.091042453	34	3.555348061	0	0	0.002560627	18moRep2	21	3	5255	Endo NN	3	Oligo NN	18mo	No	166	40	45	Astro-TE NN	0.403769401	Endo NN	3 2	Rep2	6.091479819	2.879096788	Endo NN
1830116-18moRep2	565	115	1007.344233	1274.43187	183	-1316.901861	2111.789194	17584	115	4.753590191	565	6.338594078	3	0.053097345	0.032131483	18moRep2	115	17	527	Sst Gaba	14	Sst Chodl Gaba	18mo	No	248	70	28	Sst Chodl Gaba	1	Sst Chodl Gaba	14 5	Rep2	-2.660704572	-1.68509646	Sst Chodl Gaba
1830117-18moRep2	100	52	1069.399725	1619.326296	183	-1353.951067	2105.123076	17432	52	3.970291914	100	4.615120517	1	0.1	0.005736576	18moRep2	52	3	5255	Endo NN	3	Endo NN	18mo	No	198	53	45	Astro-TE NN	0.492875336	Endo NN	3 2	Rep2	6.79144768	2.953151268	Endo NN
1830118-18moRep2	231	87	1065.642218	298.904986	183	-1212.108934	2105.526715	21460	87	4.477336814	231	5.446737372	3	0.12987013	0.010764212	18moRep2	87	2	1067	STR D1 Gaba	2	STR D12 Gaba	18mo	No	231	87	1	STR D12 Gaba	0.452086713	STR D12 Gaba	2 2	Rep2	-11.03515096	-3.083711344	STR D12 Gaba
1830132-18moRep2	162	72	1167.950964	499.5479749	183	-1233.66238	2094.536518	21209	72	4.290459441	162	5.093750201	2	0.12345679	0.007638267	18moRep2	72	9	5244	SMC NN	6	VLMC NN	18mo	No	201	72	37	VLMC NN	0.623297676	VLMC NN	6 0	Rep2	7.160402816	8.101816219	VLMC NN
1830140-18moRep2	119	60	1183.231769	1188.855173	183	-1307.709052	2092.895025	12767	60	4.110873864	119	4.787491743	0	0	0.009320905	18moRep2	60	2	1067	STR D1 Gaba	2	STR D12 Gaba	18mo	No	213	60	1	STR D12 Gaba	0.757696018	STR D12 Gaba	2 18	Rep2	-12.75491758	-5.430014091	STR D12 Gaba
1830144-18moRep2	297	94	1222.259232	1350.620814	183	-1325.08622	2088.702622	24426	94	4.553876892	297	5.697093487	2	0.067340067	0.012159175	18moRep2	94	2	1067	STR D1 Gaba	2	STR D12 Gaba	18mo	No	246	94	18	STR D12 Gaba	0.993217456	STR D12 Gaba	2 4	Rep2	-12.26685377	-4.398484665	STR D12 Gaba
1830145-18moRep2	123	53	1238.074952	49.00527542	183	-1185.264239	2087.003667	16938.5	53	3.988984047	123	4.820281566	0	0	0.007261564	18moRep2	53	9	5244	SMC NN	6	Peri NN	18mo	No	208	54	37	Peri NN	0.780175214	VLMC NN	6 0	Rep2	7.699148696	7.406023067	VLMC NN
1830146-18moRep2	362	96	1276.571003	942.6918433	183	-1281.265725	2082.868349	27168	96	4.574710979	362	5.894402834	3	0.082872928	0.013324499	18moRep2	96	4	1059	STR D2 Gaba	7	STR D12 Gaba	18mo	No	252	95	25	STR D12 Gaba	0.811018067	STR D12 Gaba	7 13	Rep2	-7.958288629	-7.356455284	STR D12 Gaba
1830147-18moRep2	134	53	1274.286098	1536.637559	183	-1345.068488	2083.113798	21220	53	3.988984047	134	4.905274778	1	0.074626866	0.006314797	18moRep2	53	23	5230	Oligo NN	0	Oligo NN	18mo	No	216	53	9	Oligo NN	0.409740933	Oligo NN	0 4	Rep2	-2.236032445	5.842032475	Oligo NN
1830148-18moRep2	62	35	1295.217611	517.7115552	183	-1235.613546	2080.865296	19567	35	3.583518938	62	4.143134726	1	0.161290323	0.0031686	18moRep2	35	3	5255	Endo NN	6	STR D12 Gaba	18mo	No	182	43	15	RGL	0.470619937	Peri NN	6 7	Rep2	6.411171954	6.674964947	Peri NN
1830149-18moRep2	259	70	1304.173213	1936.626089	183	-1388.036006	2079.903268	21188.5	70	4.262679877	259	5.560681631	2	0.077220077	0.012223612	18moRep2	70	4	1059	STR D2 Gaba	7	STR D12 Gaba	18mo	No	239	70	25	STR D12 Gaba	1	STR D12 Gaba	7 0	Rep2	-9.408206422	-8.264695126	STR D12 Gaba
1830150-18moRep2	81	41	1295.738532	316.5755686	183	-1214.007141	2080.809337	15390	41	3.737669618	81	4.406719247	1	0.12345679	0.005263158	18moRep2	41	20	14947	Astro-TE NN	4	Astro-TE NN	18mo	No	184	45	32	RGL	0.454025292	Astro-TE NN	4 0	Rep2	1.769570749	0.045554088	Astro-TE NN
1830151-18moRep2	323	99	1331.63345	1197.324941	183	-1308.61889	2076.953438	28239	99	4.605170186	323	5.780743516	2	0.061919505	0.011438082	18moRep2	99	4	1059	STR D2 Gaba	7	STR D12 Gaba	18mo	No	240	99	2	STR D12 Gaba	0.91908329	STR D12 Gaba	7 9	Rep2	-9.416578729	-7.960936981	STR D12 Gaba
1830161-18moRep2	232	93	1359.701611	181.3139943	183	-1199.477089	2073.938304	17943	93	4.543294782	232	5.451038454	2	0.086206897	0.012929833	18moRep2	93	2	1067	STR D1 Gaba	2	STR D12 Gaba	18mo	No	231	93	1	STR D12 Gaba	0.589443524	STR D12 Gaba	2 0	Rep2	-11.58114858	-3.470133263	STR D12 Gaba
1830163-18moRep2	186	73	1397.474625	696.837115	183	-1254.855549	2069.880656	18246	73	4.304065093	186	5.231108617	0	0	0.010194015	18moRep2	73	2	1067	STR D1 Gaba	2	STR D12 Gaba	18mo	No	213	73	1	STR D12 Gaba	0.587277778	STR D12 Gaba	2 0	Rep2	-11.52080293	-3.697377401	STR D12 Gaba
1830164-18moRep2	200	66	1447.186845	864.84894	183	-1272.903695	2064.540476	20707	66	4.204692619	200	5.303304908	1	0.05	0.00965857	18moRep2	66	4	1059	STR D2 Gaba	7	STR D12 Gaba	18mo	No	216	66	25	STR D12 Gaba	0.979401662	STR D12 Gaba	7 0	Rep2	-7.845538575	-7.766786533	STR D12 Gaba
1830165-18moRep2	218	72	1436.152879	340.7502503	183	-1216.604031	2065.725765	15980	72	4.290459441	218	5.38907173	5	0.229357798	0.013642053	18moRep2	72	4	1059	STR D2 Gaba	7	STR D12 Gaba	18mo	No	220	72	25	STR D12 Gaba	0.887209882	STR D12 Gaba	7 0	Rep2	-7.565429647	-7.472760159	STR D12 Gaba
1830166-18moRep2	362	86	1481.441515	1037.397981	183	-1291.439236	2060.860775	25750	86	4.465908119	362	5.894402834	2	0.055248619	0.014058252	18moRep2	86	4	1059	STR D2 Gaba	7	STR D12 Gaba	18mo	No	250	86	2	STR D12 Gaba	0.86096472	STR D12 Gaba	7 7	Rep2	-9.058186967	-6.327760654	STR D12 Gaba
1830171-18moRep2	176	69	1462.677761	1680.684358	183	-1360.542265	2062.876412	10005	69	4.248495242	176	5.176149733	1	0.056818182	0.017591204	18moRep2	69	4	1059	STR D2 Gaba	7	STR D12 Gaba	18mo	No	211	69	2	STR D12 Gaba	0.907620799	STR D12 Gaba	7 11	Rep2	-8.954942185	-7.803805309	STR D12 Gaba
1830172-18moRep2	144	66	1505.937567	1778.754763	183	-1371.077172	2058.229363	14015	66	4.204692619	144	4.976733742	0	0	0.010274706	18moRep2	66	20	14947	Astro-TE NN	4	Astro-TE NN	18mo	No	207	66	32	STR D12 Gaba	0.632834846	Astro-TE NN	4 18	Rep2	0.451731306	-0.726594347	STR D12 Gaba
1830173-18moRep2	142	59	1534.963594	266.8711876	183	-1208.667803	2055.111333	17607	59	4.094344562	142	4.96284463	1	0.070422535	0.008064974	18moRep2	59	2	1067	STR D1 Gaba	2	STR D12 Gaba	18mo	No	203	59	18	STR D12 Gaba	0.508419143	STR D12 Gaba	2 13	Rep2	-11.51057096	-4.106547314	STR D12 Gaba
1830174-18moRep2	184	63	1543.28638	933.3663042	183	-1280.263958	2054.217283	11586	63	4.158883083	184	5.220355825	1	0.054347826	0.015881236	18moRep2	63	4	1059	STR D2 Gaba	7	STR D12 Gaba	18mo	No	212	63	25	STR D12 Gaba	0.895288504	STR D12 Gaba	7 0	Rep2	-7.598514039	-7.383532005	STR D12 Gaba
1830175-18moRep2	216	80	1528.696675	1356.117981	183	-1325.676736	2055.784537	20961	80	4.394449155	216	5.379897354	2	0.092592593	0.010304852	18moRep2	80	4	1059	STR D2 Gaba	7	STR D12 Gaba	18mo	No	220	80	2	STR D12 Gaba	0.997628846	STR D12 Gaba	7 1	Rep2	-8.776938874	-8.186855274	STR D12 Gaba
1830180-18moRep2	121	50	1550.221662	1195.110164	183	-1308.380975	2053.472282	17247	50	3.931825633	121	4.804021045	2	0.165289256	0.007015713	18moRep2	50	4	1059	STR D2 Gaba	7	STR D12 Gaba	18mo	No	212	50	2	STR D12 Gaba	0.958825442	STR D12 Gaba	7 1	Rep2	-7.454816777	-7.52291246	STR D12 Gaba
1830181-18moRep2	81	48	1555.224099	1924.901208	183	-1386.776497	2052.934911	10598	48	3.891820298	81	4.406719247	0	0	0.007642952	18moRep2	48	9	5244	SMC NN	6	STR D12 Gaba	18mo	No	181	50	12	Peri NN	0.990564906	Peri NN	6 7	Rep2	9.740959685	7.511281532	Peri NN
1830184-18moRep2	205	70	1656.828766	726.0339388	183	-1257.991927	2042.020347	18828	70	4.262679877	205	5.327876169	1	0.048780488	0.010888039	18moRep2	70	2	1067	STR D1 Gaba	2	STR D12 Gaba	18mo	No	217	70	1	STR D12 Gaba	0.900345619	STR D12 Gaba	2 0	Rep2	-11.53665872	-3.721122938	STR D12 Gaba
1830191-18moRep2	181	69	1786.993919	996.2302736	183	-1287.016924	2028.037763	13814	69	4.248495242	181	5.204006687	0	0	0.013102649	18moRep2	69	4	1059	STR D2 Gaba	7	STR D12 Gaba	18mo	No	208	69	2	STR D12 Gaba	0.995683018	STR D12 Gaba	7 12	Rep2	-9.428822	-8.085090595	STR D12 Gaba
1830192-18moRep2	82	40	1780.516296	289.5809727	183	-1211.107331	2028.733601	9849	40	3.713572067	82	4.418840608	1	0.12195122	0.008325718	18moRep2	40	4	1059	STR D2 Gaba	7	STR D12 Gaba	18mo	No	188	44	25	STR D12 Gaba	0.862459939	STR D12 Gaba	7 1	Rep2	-7.209648091	-6.898697334	STR D12 Gaba
1830193-18moRep2	98	52	1787.277393	1154.940761	183	-1304.065902	2028.007311	14146	52	3.970291914	98	4.59511985	0	0	0.006927753	18moRep2	52	20	14947	Astro-TE NN	4	Astro-TE NN	18mo	No	198	52	32	Astro-TE NN	0.608438486	Astro-TE NN	4 0	Rep2	0.882176738	-0.475535589	Astro-TE NN
1830200-18moRep2	242	91	1908.228216	743.5235329	183	-1259.870692	2015.014547	16138.5	91	4.521788577	242	5.493061443	2	0.082644628	0.014995198	18moRep2	91	2	1067	STR D1 Gaba	2	STR D12 Gaba	18mo	No	237	91	1	STR D12 Gaba	1	STR D12 Gaba	2 13	Rep2	-11.69974561	-3.690139252	STR D12 Gaba
1830203-18moRep2	255	88	1933.171649	1408.472736	183	-1331.300782	2012.335077	20210.5	88	4.48863637	255	5.545177444	2	0.078431373	0.012617204	18moRep2	88	2	1067	STR D1 Gaba	2	STR D12 Gaba	18mo	No	239	88	1	STR D12 Gaba	0.717117107	STR D12 Gaba	2 13	Rep2	-11.53291174	-3.713601786	STR D12 Gaba
1840001-18moRep2	279	76	56.87190178	265.107482	184	-1408.478343	2213.890714	27005.5	76	4.343805422	279	5.634789603	0	0	0.010331229	18moRep2	76	2	1067	STR D1 Gaba	2	STR D12 Gaba	18mo	No	242	76	1	STR D12 Gaba	0.578700848	STR D12 Gaba	2 2	Rep2	-11.5921721	-3.617426115	STR D12 Gaba
1840002-18moRep2	333	94	21.14625273	444.469561	184	-1427.745754	2217.72843	20836	94	4.553876892	333	5.811140993	3	0.09009009	0.015981954	18moRep2	94	4	1059	STR D2 Gaba	7	STR D12 Gaba	18mo	No	248	94	25	STR D12 Gaba	0.973372327	STR D12 Gaba	7 0	Rep2	-7.434868772	-7.195461708	STR D12 Gaba
1840003-18moRep2	107	58	34.26655544	770.599846	184	-1462.77928	2216.319022	10967	58	4.077537444	107	4.682131227	0	0	0.009756542	18moRep2	58	15	5203	OPC NN	0	OPC NN	18mo	No	203	58	11	OPC NN	0.943047994	OPC NN	0 22	Rep2	-1.669109184	0.489398045	OPC NN
1840008-18moRep2	77	31	49.70956251	2002.675164	184	-1595.131121	2214.660106	9413	31	3.465735903	77	4.356708827	0	0	0.008180176	18moRep2	31	4	1059	STR D2 Gaba	7	STR D12 Gaba	18mo	No	190	35	2	STR D12 Gaba	0.925799947	STR D12 Gaba	7 9	Rep2	-8.90632673	-7.781873184	STR D12 Gaba
1840020-18moRep2	100	50	180.4123965	557.7866786	184	-1439.918491	2200.619762	13956.5	50	3.931825633	100	4.615120517	0	0	0.00716512	18moRep2	50	23	5230	Oligo NN	0	Oligo NN	18mo	No	197	51	14	Oligo NN	0.908075798	Oligo NN	0 4	Rep2	-1.483766038	8.73886208	Oligo NN
1840029-18moRep2	447	99	290.3317555	1806.510207	184	-1574.058714	2188.812018	37181	99	4.605170186	447	6.104793232	2	0.044742729	0.012022269	18moRep2	99	4	1059	STR D2 Gaba	7	STR D12 Gaba	18mo	No	254	87	2	STR D12 Gaba	0.924933264	STR D12 Gaba	7 7	Rep2	-10.13194032	-6.499403435	STR D12 Gaba
1840036-18moRep2	339	96	379.5201912	827.9008159	184	-1468.934658	2179.231229	24268	96	4.574710979	339	5.828945618	3	0.088495575	0.013969013	18moRep2	96	2	1067	STR D1 Gaba	2	STR D12 Gaba	18mo	No	246	96	18	STR D12 Gaba	0.636094777	STR D12 Gaba	2 2	Rep2	-11.57552095	-3.263503986	STR D12 Gaba
1840039-18moRep2	195	75	415.8984093	1209.890523	184	-1509.968708	2175.323413	29924	75	4.33073334	195	5.278114659	0	0	0.006516508	18moRep2	75	13	5283	Microglia NN	9	STR D12 Gaba	18mo	No	213	75	8	STR D12 Gaba	0.680556843	STR D12 Gaba	9 12	Rep2	-10.69288202	-4.573825317	STR D12 Gaba
1840065-18moRep2	334	88	457.1380824	672.4713284	184	-1452.238131	2170.89337	15259	88	4.48863637	334	5.814130532	1	0.02994012	0.021888721	18moRep2	88	2	1067	STR D1 Gaba	2	STR D12 Gaba	18mo	No	242	88	1	STR D12 Gaba	0.873547832	STR D12 Gaba	2 2	Rep2	-11.42239614	-2.907913643	STR D12 Gaba
1840069-18moRep2	329	87	489.3352174	566.1954382	184	-1440.821776	2167.434693	15038	87	4.477336814	329	5.799092654	1	0.030395137	0.021877909	18moRep2	87	4	1059	STR D2 Gaba	7	STR D12 Gaba	18mo	No	241	87	2	STR D12 Gaba	0.992000556	STR D12 Gaba	7 0	Rep2	-10.20610948	-7.562133747	STR D12 Gaba
1840077-18moRep2	131	58	546.2413896	1352.128292	184	-1525.248156	2161.321726	23431	58	4.077537444	131	4.882801923	0	0	0.005590884	18moRep2	58	23	5230	Oligo NN	0	Oligo NN	18mo	No	216	58	14	Oligo NN	0.906289485	Oligo NN	0 4	Rep2	-1.780488092	7.471813721	Oligo NN
1840082-18moRep2	106	46	527.4273871	1998.119592	184	-1594.641753	2163.342761	14817	46	3.850147602	106	4.672828834	1	0.094339623	0.007153945	18moRep2	46	4	1059	STR D2 Gaba	7	STR D12 Gaba	18mo	No	203	47	2	STR D12 Gaba	0.951180763	STR D12 Gaba	7 0	Rep2	-9.355611283	-7.181238609	STR D12 Gaba
1840084-18moRep2	119	57	569.8711264	1877.845119	184	-1581.721644	2158.783375	15457	57	4.060443011	119	4.787491743	0	0	0.007698777	18moRep2	57	3	5255	Endo NN	3	Endo NN	18mo	No	210	57	45	STR D12 Gaba	0.663560847	Endo NN	3 2	Rep2	5.794813674	2.712232393	Endo NN
1840085-18moRep2	276	90	583.0931246	508.2826413	184	-1434.600674	2157.363043	14690	90	4.510859507	276	5.624017506	3	0.108695652	0.018788291	18moRep2	90	4	1059	STR D2 Gaba	7	STR D12 Gaba	18mo	No	241	90	25	STR D12 Gaba	1	STR D12 Gaba	7 0	Rep2	-8.31771322	-8.131281811	STR D12 Gaba
1840086-18moRep2	301	81	608.6469632	715.4107784	184	-1456.850767	2154.618002	11690	81	4.406719247	301	5.710427017	0	0	0.025748503	18moRep2	81	2	1067	STR D1 Gaba	2	STR D12 Gaba	18mo	No	245	81	58	STR D12 Gaba	0.851036196	STR D12 Gaba	2 0	Rep2	-12.9118075	-3.376970964	STR D12 Gaba
1840097-18moRep2	292	87	689.8611354	768.137617	184	-1462.514783	2145.893823	16030	87	4.477336814	292	5.680172609	0	0	0.018215845	18moRep2	87	2	1067	STR D1 Gaba	2	STR D12 Gaba	18mo	No	244	87	18	STR D12 Gaba	0.93636532	STR D12 Gaba	2 0	Rep2	-12.43081041	-4.861129242	STR D12 Gaba
1840099-18moRep2	139	59	650.6439554	20.71600844	184	-1382.225352	2150.106606	16644.5	59	4.094344562	139	4.941642423	0	0	0.008351107	18moRep2	59	9	5244	SMC NN	6	Endo NN	18mo	No	203	59	12	Peri NN	0.755971777	Peri NN	6 7	Rep2	9.473143142	6.875330967	Peri NN
1840100-18moRep2	231	79	694.6274334	936.3379796	184	-1480.583181	2145.381819	21164	79	4.382026635	231	5.446737372	0	0	0.010914761	18moRep2	79	2	1067	STR D1 Gaba	2	STR D12 Gaba	18mo	No	230	79	18	STR D12 Gaba	0.597320527	STR D12 Gaba	2 2	Rep2	-12.15853925	-4.452815968	STR D12 Gaba
1840101-18moRep2	296	83	689.734572	1135.852687	184	-1502.015425	2145.907419	10549	83	4.430816799	296	5.693732139	4	0.135135135	0.028059532	18moRep2	83	4	1059	STR D2 Gaba	7	STR D12 Gaba	18mo	No	244	83	2	CEA-BST Six3 Cyp26b1 Gaba	0.429987421	STR D12 Gaba	7 17	Rep2	-9.469747026	-7.495453316	STR D12 Gaba
1840102-18moRep2	267	82	720.9965471	1490.586155	184	-1540.12156	2142.549199	23748	82	4.418840608	267	5.590986981	0	0	0.011243052	18moRep2	82	4	1059	STR D2 Gaba	7	STR D12 Gaba	18mo	No	244	82	2	STR D12 Gaba	0.968426006	STR D12 Gaba	7 1	Rep2	-10.09445043	-7.259936768	STR D12 Gaba
1840110-18moRep2	209	67	806.8780899	1378.210152	184	-1528.049919	2133.323643	13633	67	4.219507705	209	5.347107531	1	0.04784689	0.015330448	18moRep2	67	4	1059	STR D2 Gaba	7	STR D12 Gaba	18mo	No	217	67	25	STR D12 Gaba	1	STR D12 Gaba	7 18	Rep2	-8.795277078	-8.067949253	STR D12 Gaba
1840111-18moRep2	44	26	794.7638612	625.6141471	184	-1447.204645	2134.624976	7521	26	3.295836866	44	3.80666249	0	0	0.005850286	18moRep2	26	3	5255	Endo NN	3	Oligo NN	18mo	No	169	39	5	Astro-TE NN	0.430529888	Endo NN	3 2	Rep2	5.625392955	3.598686737	Endo NN
1840121-18moRep2	335	98	900.0827521	676.9472361	184	-1452.718941	2123.311423	21075	98	4.59511985	335	5.81711116	1	0.029850746	0.015895611	18moRep2	98	2	1067	STR D1 Gaba	2	STR D12 Gaba	18mo	No	244	98	18	STR D12 Gaba	0.936871606	STR D12 Gaba	2 15	Rep2	-12.00198789	-4.293624836	STR D12 Gaba
1840122-18moRep2	270	86	916.3211259	1907.00433	184	-1584.853981	2121.567067	17657	86	4.465908119	270	5.602118821	4	0.148148148	0.015291386	18moRep2	86	2	1067	STR D1 Gaba	2	STR D12 Gaba	18mo	No	239	86	18	STR D1 Sema5a Gaba	0.503210678	STR D12 Gaba	2 13	Rep2	-11.20478769	-5.154241043	STR D12 Gaba
1840123-18moRep2	329	102	922.4305468	1289.776096	184	-1518.550167	2120.910781	20683	102	4.634728988	329	5.799092654	1	0.030395137	0.015906783	18moRep2	102	2	1067	STR D1 Gaba	2	STR D12 Gaba	18mo	No	245	102	18	STR D12 Gaba	0.990963391	STR D12 Gaba	2 13	Rep2	-11.93530698	-4.263138729	STR D12 Gaba
1840126-18moRep2	411	102	952.105376	384.3828059	184	-1421.291122	2117.723055	17727	102	4.634728988	411	6.021023349	3	0.072992701	0.023184972	18moRep2	102	4	1059	STR D2 Gaba	7	STR D12 Gaba	18mo	No	256	96	25	STR D12 Gaba	0.730382289	STR D12 Gaba	7 0	Rep2	-8.794526536	-7.791642624	STR D12 Gaba
1840129-18moRep2	107	60	949.8485558	1785.983108	184	-1571.853654	2117.965487	13675	60	4.110873864	107	4.682131227	2	0.186915888	0.007824497	18moRep2	60	20	14947	Astro-TE NN	4	Astro-TE NN	18mo	No	201	60	32	Astro-NT NN	0.538828175	Astro-TE NN	4 18	Rep2	-9.432175119	-6.275376278	STR D12 Gaba
1840131-18moRep2	371	87	999.1373454	530.6015936	184	-1436.998218	2112.670793	28614	87	4.477336814	371	5.918893854	0	0	0.012965681	18moRep2	87	2	1067	STR D1 Gaba	7	STR D12 Gaba	18mo	No	246	87	2	STR D12 Gaba	0.927911475	STR D12 Gaba	7 7	Rep2	-10.54198786	-5.857224422	STR D12 Gaba
1840134-18moRep2	82	44	1030.278921	1952.67663	184	-1589.760185	2109.325507	10304	44	3.80666249	82	4.418840608	1	0.12195122	0.007958075	18moRep2	44	2	1067	STR D1 Gaba	2	STR D12 Gaba	18mo	No	186	47	18	STR D1 Sema5a Gaba	0.490749385	STR D12 Gaba	2 16	Rep2	-12.46456857	-4.816249329	STR D1 Sema5a Gaba
1840137-18moRep2	122	54	1071.326902	739.3073037	184	-1459.417777	2104.916055	16430	54	4.007333185	122	4.812184355	1	0.081967213	0.007425441	18moRep2	54	9	5244	SMC NN	3	Peri NN	18mo	No	210	54	5	Endo NN	0.840343444	Endo NN	3 2	Rep2	6.225116771	4.159287972	Endo NN
1840143-18moRep2	34	21	1113.622078	1981.604271	184	-1592.867646	2100.372628	16342	21	3.091042453	34	3.555348061	0	0	0.002080529	18moRep2	21	4	1059	STR D2 Gaba	7	STR D12 Gaba	18mo	No	158	40	2	STR D12 Gaba	0.743533608	STR D12 Gaba	7 0	Rep2	-11.17979856	-6.411920506	STR D12 Gaba
1840148-18moRep2	83	31	1115.197523	1128.119048	184	-1501.184663	2100.203391	13482	31	3.465735903	83	4.430816799	0	0	0.006156357	18moRep2	31	9	5244	SMC NN	6	STR D12 Gaba	18mo	No	184	36	12	Peri NN	0.859386115	Peri NN	6 7	Rep2	10.1893516	7.970953983	Peri NN
1840150-18moRep2	138	53	1140.644459	617.1920235	184	-1446.299924	2097.469834	15295	53	3.988984047	138	4.934473933	1	0.072463768	0.009022556	18moRep2	53	0	5230	Oligo NN	0	Oligo NN	18mo	No	210	53	14	Oligo NN	0.977703653	Oligo NN	0 11	Rep2	-2.255272586	7.781263393	Oligo NN
1840151-18moRep2	240	91	1165.566319	169.3604801	184	-1398.19302	2094.792681	20997	91	4.521788577	240	5.484796933	1	0.041666667	0.011430204	18moRep2	91	2	1067	STR D1 Gaba	2	STR D12 Gaba	18mo	No	235	91	18	STR D12 Gaba	0.847616786	STR D12 Gaba	2 0	Rep2	-11.9008164	-4.239307838	STR D12 Gaba
1840154-18moRep2	130	48	1188.215242	835.7062469	184	-1469.773132	2092.359691	20010	48	3.891820298	130	4.875197323	1	0.076923077	0.006496752	18moRep2	48	9	5244	SMC NN	6	Peri NN	18mo	No	204	48	12	Peri NN	0.888553604	Peri NN	6 7	Rep2	9.936041396	8.166940731	Peri NN
1840160-18moRep2	46	27	1236.739354	1966.585631	184	-1591.254316	2087.14714	11859	27	3.33220451	46	3.850147602	0	0	0.003878911	18moRep2	27	2	1067	STR D1 Gaba	2	STR D12 Gaba	18mo	No	172	38	18	SUB-ProS Glut	0.262088199	STR D12 Gaba	2 0	Rep2	-13.28100343	-5.649808365	STR D12 Gaba
1840168-18moRep2	351	87	1334.2938	738.366338	184	-1459.316696	2076.667658	22209	87	4.477336814	351	5.863631176	2	0.056980057	0.015804404	18moRep2	87	2	1067	STR D1 Gaba	2	STR D12 Gaba	18mo	No	248	87	18	STR D12 Gaba	0.873873617	STR D12 Gaba	2 0	Rep2	-11.93982073	-4.156557041	STR D12 Gaba
1840170-18moRep2	338	101	1339.055813	1760.993549	184	-1569.169229	2076.156114	21393	101	4.624972813	338	5.826000107	2	0.059171598	0.015799561	18moRep2	101	2	1067	STR D1 Gaba	2	STR D12 Gaba	18mo	No	248	101	18	STR D12 Gaba	0.909291659	STR D12 Gaba	2 12	Rep2	-11.87042375	-4.609788376	STR D12 Gaba
1840184-18moRep2	206	74	1465.285926	1946.735179	184	-1589.121943	2062.596238	20170.5	74	4.317488114	206	5.332718793	1	0.048543689	0.010212935	18moRep2	74	4	1059	STR D2 Gaba	7	STR D12 Gaba	18mo	No	215	74	25	STR D12 Gaba	1	STR D12 Gaba	7 0	Rep2	-7.890601117	-7.802709537	STR D12 Gaba
1840189-18moRep2	57	33	1467.570745	1215.344908	184	-1510.554629	2062.350799	7315	33	3.526360525	57	4.060443011	0	0	0.007792208	18moRep2	33	13	5283	Microglia NN	9	STR D12 Gaba	18mo	No	175	41	8	Microglia NN	0.764520837	Microglia NN	9 5	Rep2	-0.502876807	-3.221809345	Microglia NN
1840195-18moRep2	94	45	1492.703996	440.2096645	184	-1427.288148	2059.650938	8733	45	3.828641396	94	4.553876892	1	0.106382979	0.01076377	18moRep2	45	2	1067	STR D1 Gaba	2	STR D12 Gaba	18mo	No	193	45	1	STR D12 Gaba	0.768198285	STR D12 Gaba	2 13	Rep2	-11.61576124	-4.519074875	STR D12 Gaba
1840227-18moRep2	256	76	1593.147974	1894.412573	184	-1583.501351	2048.861057	17895	76	4.343805422	256	5.549076085	0	0	0.014305672	18moRep2	76	2	1067	STR D1 Gaba	2	STR D12 Gaba	18mo	No	238	76	18	STR D12 Gaba	0.97233001	STR D12 Gaba	2 0	Rep2	-12.06725164	-4.511768299	STR D12 Gaba
1840229-18moRep2	344	98	1630.981924	1111.454305	184	-1499.394505	2044.796864	20801	98	4.59511985	344	5.843544417	1	0.029069767	0.016537666	18moRep2	98	2	1067	STR D1 Gaba	2	STR D12 Gaba	18mo	No	245	98	18	STR D12 Gaba	0.940999111	STR D12 Gaba	2 0	Rep2	-11.99356313	-4.060843903	STR D12 Gaba
1840233-18moRep2	348	94	1638.558185	23.56659495	184	-1382.531568	2043.983007	17221	94	4.553876892	348	5.855071922	2	0.057471264	0.020207886	18moRep2	94	2	1067	STR D1 Gaba	2	STR D12 Gaba	18mo	No	244	94	18	STR D12 Gaba	0.893261883	STR D12 Gaba	2 0	Rep2	-12.39988466	-4.368205505	STR D12 Gaba
1840241-18moRep2	311	95	1708.606454	653.4959807	184	-1450.199764	2036.458291	26124	95	4.564348191	311	5.743003188	4	0.128617363	0.011904762	18moRep2	95	2	1067	STR D1 Gaba	2	STR D12 Gaba	18mo	No	243	95	1	STR D12 Gaba	0.794121606	STR D12 Gaba	2 2	Rep2	-11.69683214	-3.390394169	STR D12 Gaba
1840246-18moRep2	35	19	1684.70579	409.2412251	184	-1423.96146	2039.025745	4473	19	2.995732274	35	3.583518938	0	0	0.007824726	18moRep2	19	3	5255	Endo NN	3	Oligo NN	18mo	No	161	35	5	RGL	0.273168931	Endo NN	3 2	Rep2	5.061570685	3.527042431	Endo NN
1840253-18moRep2	47	30	1759.201912	25.72876828	184	-1382.763833	2031.023232	8546.5	30	3.433987204	47	3.871201011	1	0.212765957	0.005499327	18moRep2	30	3	5255	Endo NN	3	Peri NN	18mo	No	169	40	45	Astro-TE NN	0.418548798	Endo NN	3 2	Rep2	6.943783324	3.470244211	Endo NN
1840263-18moRep2	187	60	1792.361545	1688.457757	184	-1561.377298	2027.461162	19956	60	4.110873864	187	5.236441963	2	0.106951872	0.009370615	18moRep2	60	4	1059	STR D2 Gaba	7	STR D12 Gaba	18mo	No	212	60	2	STR D12 Gaba	0.942245539	STR D12 Gaba	7 0	Rep2	-9.817923028	-7.794857937	STR D12 Gaba
1840280-18moRep2	272	81	1848.679544	636.1547122	184	-1448.336932	2021.411377	21788.5	81	4.406719247	272	5.609471795	3	0.110294118	0.01248365	18moRep2	81	4	1059	STR D2 Gaba	7	STR D12 Gaba	18mo	No	242	81	2	STR D12 Gaba	0.921543889	STR D12 Gaba	7 1	Rep2	-9.286200959	-7.886756378	STR D12 Gaba
1840281-18moRep2	124	60	1891.273672	1498.242558	184	-1540.944025	2016.835836	19385.5	60	4.110873864	124	4.828313737	1	0.080645161	0.006396533	18moRep2	60	20	14947	Astro-TE NN	4	Astro-TE NN	18mo	No	217	61	32	Astro-TE NN	0.490601556	Astro-TE NN	4 0	Rep2	1.043601911	-0.008064618	Astro-TE NN
1840296-18moRep2	187	66	1990.372157	333.8292365	184	-1415.860563	2006.190491	16411.5	66	4.204692619	187	5.236441963	0	0	0.011394449	18moRep2	66	2	1067	STR D1 Gaba	2	STR D12 Gaba	18mo	No	213	66	1	STR D12 Gaba	0.714739634	STR D12 Gaba	2 0	Rep2	-11.30929704	-3.796811062	STR D12 Gaba
1840297-18moRep2	234	72	1981.346386	692.2725675	184	-1454.365217	2007.160056	14195	72	4.290459441	234	5.459585514	1	0.042735043	0.016484678	18moRep2	72	4	1059	STR D2 Gaba	7	STR D12 Gaba	18mo	No	231	72	2	STR D12 Gaba	0.927331821	STR D12 Gaba	7 0	Rep2	-9.830473382	-7.737618881	STR D12 Gaba
1840298-18moRep2	81	46	1992.752424	583.090835	184	-1442.636711	2005.934798	14385.5	46	3.850147602	81	4.406719247	1	0.12345679	0.00563067	18moRep2	46	20	14947	Astro-TE NN	4	STR D12 Gaba	18mo	No	186	49	32	Astro-TE NN	0.788869274	Astro-TE NN	4 18	Rep2	0.452254277	-0.62665959	STR D12 Gaba
1840304-18moRep2	118	54	2007.312355	808.3736172	184	-1466.83701	2004.370743	17504.5	54	4.007333185	118	4.779123493	1	0.084745763	0.006741124	18moRep2	54	3	5255	Endo NN	3	Endo NN	18mo	No	213	55	45	Astro-TE NN	0.491317413	Endo NN	3 2	Rep2	6.222302478	3.264167589	Endo NN
1850001-18moRep2	194	75	97.42564821	127.1094182	185	-1593.654332	2209.534354	22127.5	75	4.33073334	194	5.272999559	2	0.103092784	0.008767371	18moRep2	75	4	1059	STR D2 Gaba	7	STR D12 Gaba	18mo	No	209	75	2	STR D12 Gaba	0.957244535	STR D12 Gaba	7 11	Rep2	-7.945907552	-7.249984699	STR D12 Gaba
1850008-18moRep2	263	77	45.39550479	1318.655343	185	-1721.652429	2215.12353	22232	77	4.356708827	263	5.575949103	0	0	0.011829795	18moRep2	77	4	1059	STR D2 Gaba	7	STR D12 Gaba	18mo	No	235	77	25	STR D12 Gaba	1	STR D12 Gaba	7 0	Rep2	-9.373669107	-7.760000664	STR D12 Gaba
1850009-18moRep2	191	61	24.62870195	1665.482829	185	-1758.909288	2217.354339	17665	61	4.127134385	191	5.257495372	1	0.052356021	0.010812341	18moRep2	61	4	1059	STR D2 Gaba	7	STR D12 Gaba	18mo	No	212	61	25	STR D12 Gaba	0.914796841	STR D12 Gaba	7 0	Rep2	-8.741786439	-8.104367214	STR D12 Gaba
1850045-18moRep2	159	73	247.6684095	389.703733	185	-1621.862706	2193.394995	16448	73	4.304065093	159	5.075173815	0	0	0.009666829	18moRep2	73	4	1059	STR D2 Gaba	14	STR D12 Gaba	18mo	No	205	73	28	STR D12 Gaba	0.941923721	STR D12 Gaba	14 17	Rep2	-9.35333677	-6.844237286	Sst Chodl Gaba
1850048-18moRep2	223	86	237.4029341	86.91807342	185	-1589.336902	2194.497732	18283	86	4.465908119	223	5.411646052	4	0.179372197	0.012197123	18moRep2	86	20	14947	Astro-TE NN	4	STR D12 Gaba	18mo	No	223	86	32	STR D12 Gaba	0.572700548	Astro-TE NN	4 11	Rep2	-11.03173395	-4.835606533	Astro-TE NN
1850051-18moRep2	217	62	252.1912346	1816.780346	185	-1775.161951	2192.909145	9606	62	4.143134726	217	5.384495063	3	0.138248848	0.022590048	18moRep2	62	2	1067	STR D1 Gaba	2	STR D12 Gaba	18mo	No	219	62	18	STR D12 Gaba	0.828950682	STR D12 Gaba	2 0	Rep2	-11.56000562	-4.263479668	STR D12 Gaba
1850052-18moRep2	347	102	316.8718411	1179.502084	185	-1706.704325	2185.961033	26631	102	4.634728988	347	5.85220248	0	0	0.013029928	18moRep2	102	2	1067	STR D1 Gaba	2	STR D12 Gaba	18mo	No	242	102	1	STR D12 Gaba	0.847975307	STR D12 Gaba	2 17	Rep2	-11.83152815	-3.344948488	STR D12 Gaba
1850053-18moRep2	170	68	295.4832532	1415.677329	185	-1732.074713	2188.258635	13943	68	4.234106505	170	5.141663557	0	0	0.012192498	18moRep2	68	2	1067	STR D1 Gaba	2	STR D12 Gaba	18mo	No	212	68	18	STR D12 Gaba	0.987427741	STR D12 Gaba	2 5	Rep2	-13.28474374	-5.815303761	STR D12 Gaba
1850054-18moRep2	329	98	318.3548541	625.3952872	185	-1647.181134	2185.801725	23001	98	4.59511985	329	5.799092654	0	0	0.014303726	18moRep2	98	2	1067	STR D1 Gaba	2	STR D12 Gaba	18mo	No	246	98	18	STR D12 Gaba	0.935666814	STR D12 Gaba	2 0	Rep2	-12.33270498	-4.148478943	STR D12 Gaba
1850056-18moRep2	238	90	346.9474208	134.6266516	185	-1594.461847	2182.730258	16047.5	90	4.510859507	238	5.476463552	1	0.042016807	0.014830971	18moRep2	90	2	1067	STR D1 Gaba	2	STR D1 Sema5a Gaba	18mo	No	235	90	1	STR D1 Sema5a Gaba	0.89541104	STR D12 Gaba	2 16	Rep2	-11.43825384	-4.386251408	STR D1 Sema5a Gaba
1850059-18moRep2	292	83	320.9525273	16.81284153	185	-1581.806067	2185.522678	15700.5	83	4.430816799	292	5.680172609	2	0.068493151	0.018598134	18moRep2	83	2	1067	STR D1 Gaba	2	STR D12 Gaba	18mo	No	244	83	18	STR D12 Gaba	0.974407315	STR D12 Gaba	2 0	Rep2	-11.79334017	-4.19888826	STR D12 Gaba
1850064-18moRep2	215	78	430.6572634	596.9941229	185	-1644.130228	2173.737989	14463	78	4.369447852	215	5.375278408	2	0.093023256	0.014865519	18moRep2	78	23	5230	Oligo NN	0	Oligo NN	18mo	No	217	78	9	STR D12 Gaba	0.61810093	Oligo NN	0 4	Rep2	-11.02631326	-5.028184372	Oligo NN
1850066-18moRep2	390	98	538.2329778	322.6503077	185	-1614.659701	2162.182004	31033	98	4.59511985	390	5.96870756	1	0.025641026	0.012567267	18moRep2	98	2	1067	STR D1 Gaba	2	STR D12 Gaba	18mo	No	258	97	18	STR D12 Gaba	1	STR D12 Gaba	2 0	Rep2	-12.74335809	-4.586253601	STR D12 Gaba
1850068-18moRep2	194	66	543.9241458	128.6928714	185	-1593.82443	2161.570648	21014	66	4.204692619	194	5.272999559	1	0.051546392	0.009231941	18moRep2	66	4	1059	STR D2 Gaba	7	STR D12 Gaba	18mo	No	212	66	25	STR D12 Gaba	0.863289139	STR D12 Gaba	7 0	Rep2	-8.743101556	-8.031426388	STR D12 Gaba
1850069-18moRep2	291	104	574.0748245	1204.533462	185	-1709.393243	2158.331806	35189	104	4.65396035	291	5.676753802	1	0.034364261	0.00826963	18moRep2	104	28	1276	STR-PAL Chst9 Gaba	2	STR-PAL Chst9 Gaba	18mo	No	247	104	1	STR D1 Sema5a Gaba	0.737575015	STR-PAL Chst9 Gaba	2 1	Rep2	-9.098716218	-2.861964184	STR-PAL Chst9 Gaba
1850070-18moRep2	132	66	570.286637	768.7386476	185	-1662.579347	2158.73874	25391	66	4.204692619	132	4.890349128	0	0	0.005198692	18moRep2	66	9	5244	SMC NN	6	Peri NN	18mo	No	210	67	12	Endo NN	0.771792534	Peri NN	6 7	Rep2	8.248611014	5.862293285	Peri NN
1850072-18moRep2	299	84	558.8871681	1540.222714	185	-1745.453612	2159.963292	9492	84	4.442651256	299	5.703782475	4	0.133779264	0.031500211	18moRep2	84	4	1059	STR D2 Gaba	7	STR D12 Gaba	18mo	No	241	84	2	STR D12 Gaba	1	STR D12 Gaba	7 20	Rep2	-9.2252688	-6.852589565	STR D12 Gaba
1850073-18moRep2	235	77	601.0347684	1061.552402	185	-1694.033949	2155.435718	22089	77	4.356708827	235	5.463831805	0	0	0.010638779	18moRep2	77	23	5230	Oligo NN	0	Oligo NN	18mo	No	233	77	9	Oligo NN	0.840097944	Oligo NN	0 4	Rep2	-0.594199736	6.730875057	Oligo NN
1850077-18moRep2	242	87	606.8207461	1607.780022	185	-1752.710745	2154.814178	11983	87	4.477336814	242	5.493061443	2	0.082644628	0.020195277	18moRep2	87	2	1067	STR D1 Gaba	2	STR D12 Gaba	18mo	No	237	87	1	STR D1 Sema5a Gaba	0.938394316	STR D12 Gaba	2 16	Rep2	-11.19722887	-4.102907616	STR D1 Sema5a Gaba
1850081-18moRep2	154	55	611.9476738	2003.502176	185	-1795.21996	2154.263433	13048	55	4.025351691	154	5.043425117	4	0.25974026	0.011802575	18moRep2	55	2	1067	STR D1 Gaba	2	STR D12 Gaba	18mo	No	207	55	18	STR D12 Gaba	0.948484491	STR D12 Gaba	2 0	Rep2	-11.60473104	-4.403123337	STR D12 Gaba
1850083-18moRep2	339	92	638.0239398	1777.507897	185	-1770.943231	2151.462272	16082	92	4.532599493	339	5.828945618	4	0.1179941	0.021079468	18moRep2	92	4	1059	STR D2 Gaba	7	STR D12 Gaba	18mo	No	239	92	25	STR D12 Gaba	0.994778987	STR D12 Gaba	7 1	Rep2	-9.679895837	-8.142246204	STR D12 Gaba
1850096-18moRep2	161	68	675.3461607	1354.937073	185	-1725.549881	2147.453049	16813	68	4.234106505	161	5.087596335	1	0.062111801	0.009575923	18moRep2	68	28	1276	STR-PAL Chst9 Gaba	2	STR D1 Sema5a Gaba	18mo	No	204	68	58	STR-PAL Chst9 Gaba	0.706473125	STR-PAL Chst9 Gaba	2 1	Rep2	-7.876638372	-2.767762381	STR-PAL Chst9 Gaba
1850098-18moRep2	157	71	690.0813182	664.9003785	185	-1651.424845	2145.870171	22455	71	4.276666119	157	5.062595033	0	0	0.006991761	18moRep2	71	2	1067	STR D1 Gaba	2	STR D12 Gaba	18mo	No	202	71	1	STR D12 Gaba	0.724933676	STR D12 Gaba	2 4	Rep2	-11.01751276	-3.56577726	STR D12 Gaba
1850099-18moRep2	312	80	693.3463716	1513.0579	185	-1742.535517	2145.519433	15544	80	4.394449155	312	5.746203191	2	0.064102564	0.020072054	18moRep2	80	4	1059	STR D2 Gaba	7	STR D12 Gaba	18mo	No	248	80	25	STR D12 Gaba	0.961357234	STR D12 Gaba	7 2	Rep2	-10.29977937	-7.542093712	STR D12 Gaba
1850103-18moRep2	346	89	775.2253092	442.518246	185	-1627.53614	2136.723844	22964	89	4.49980967	346	5.84932478	1	0.028901734	0.015067061	18moRep2	89	4	1059	STR D2 Gaba	7	STR D12 Gaba	18mo	No	247	89	25	STR D12 Gaba	0.913955895	STR D12 Gaba	7 0	Rep2	-8.217493493	-8.144159275	STR D12 Gaba
1850108-18moRep2	216	77	834.0665671	1283.416613	185	-1717.867019	2130.403005	14061	77	4.356708827	216	5.379897354	3	0.138888889	0.015361639	18moRep2	77	0	5230	Oligo NN	0	Oligo NN	18mo	No	218	77	14	Oligo NN	0.886891277	Oligo NN	0 11	Rep2	-1.476731855	7.3158503	Oligo NN
1850110-18moRep2	203	77	878.7804069	762.6957887	185	-1661.930212	2125.599761	28020	77	4.356708827	203	5.318119994	0	0	0.007244825	18moRep2	77	3	5255	Endo NN	3	Astro-TE NN	18mo	No	214	77	5	Astro-TE NN	0.784323698	Astro-TE NN	3 4	Rep2	4.443006556	1.756925506	Astro-TE NN
1850111-18moRep2	118	59	877.9571606	1518.222399	185	-1743.090297	2125.688196	16947	59	4.094344562	118	4.779123493	0	0	0.006962884	18moRep2	59	3	5255	Endo NN	3	Endo NN	18mo	No	211	60	21	Endo NN	0.292466853	Endo NN	3 2	Rep2	8.095012229	3.679495853	Endo NN
1850114-18moRep2	247	84	900.0626064	59.26596507	185	-1586.366461	2123.313587	18705	84	4.442651256	247	5.513428746	1	0.04048583	0.013205025	18moRep2	84	4	1059	STR D2 Gaba	7	STR D12 Gaba	18mo	No	235	84	25	STR D12 Gaba	1	STR D12 Gaba	7 0	Rep2	-9.527839143	-7.976414639	STR D12 Gaba
1850116-18moRep2	303	99	889.5608774	230.2018246	185	-1604.728712	2124.441703	20607	99	4.605170186	303	5.717027701	3	0.099009901	0.014703741	18moRep2	99	4	1059	STR D2 Gaba	7	STR D12 Gaba	18mo	No	246	99	2	STR D12 Gaba	0.827514493	STR D12 Gaba	7 0	Rep2	-8.310968835	-7.609026867	STR D12 Gaba
1850117-18moRep2	325	89	964.9434805	347.1410909	185	-1617.290547	2116.343962	19250	89	4.49980967	325	5.786897381	2	0.061538462	0.016883117	18moRep2	89	4	1059	STR D2 Gaba	7	STR D12 Gaba	18mo	No	242	89	25	STR D12 Gaba	0.878398514	STR D12 Gaba	7 0	Rep2	-7.998283822	-8.053998905	STR D12 Gaba
1850118-18moRep2	99	56	961.2545947	1287.882427	185	-1718.346745	2116.740229	15888	56	4.043051268	99	4.605170186	1	0.101010101	0.006231118	18moRep2	56	20	14947	Astro-TE NN	4	Astro-TE NN	18mo	No	195	56	32	Astro-TE NN	0.648386981	Astro-TE NN	4 0	Rep2	1.135118406	-0.228337767	Astro-TE NN
1850120-18moRep2	60	41	991.1101667	1178.903119	185	-1706.639984	2113.533088	12118	41	3.737669618	60	4.110873864	0	0	0.004951312	18moRep2	41	3	5255	Endo NN	3	STR D12 Gaba	18mo	No	178	47	45	NP SUB Glut	0.477791878	Endo NN	3 2	Rep2	6.073381942	2.728777689	Endo NN
1850124-18moRep2	65	36	1028.730281	66.51540462	185	-1587.145209	2109.491864	12691	36	3.610917913	65	4.189654742	0	0	0.00512174	18moRep2	36	2	1067	STR D1 Gaba	0	STR D12 Gaba	18mo	No	180	40	9	L5 ET CTX Glut	0.380069355	Oligo NN	0 4	Rep2	-11.54898306	-4.546324211	Oligo NN
1850134-18moRep2	308	91	1112.863649	1722.811108	185	-1765.067599	2100.4541	21012	91	4.521788577	308	5.733341277	1	0.032467532	0.014658291	18moRep2	91	2	1067	STR D1 Gaba	2	STR D12 Gaba	18mo	No	245	91	58	STR D12 Gaba	0.980396968	STR D12 Gaba	2 0	Rep2	-12.748589	-3.140860754	STR D12 Gaba
1850137-18moRep2	297	86	1117.283388	332.6692347	185	-1615.735953	2099.979324	21677	86	4.465908119	297	5.697093487	1	0.033670034	0.013701158	18moRep2	86	2	1067	STR D1 Gaba	2	STR D12 Gaba	18mo	No	244	86	18	STR D12 Gaba	0.889903167	STR D12 Gaba	2 19	Rep2	-11.94615312	-4.317900616	STR D12 Gaba
1850138-18moRep2	320	87	1123.717398	1167.268632	185	-1705.390185	2099.28817	16249	87	4.477336814	320	5.771441123	0	0	0.01969352	18moRep2	87	4	1059	STR D2 Gaba	7	STR D12 Gaba	18mo	No	242	87	25	STR D12 Gaba	0.954329566	STR D12 Gaba	7 0	Rep2	-9.417414147	-8.287725407	STR D12 Gaba
1850139-18moRep2	271	83	1141.325703	981.5163641	185	-1685.436328	2097.396653	16469	83	4.430816799	271	5.605802066	2	0.073800738	0.016455158	18moRep2	83	2	1067	STR D1 Gaba	2	STR D12 Gaba	18mo	No	242	83	18	STR D12 Gaba	0.570209917	STR D12 Gaba	2 0	Rep2	-12.21455045	-4.321767288	STR D12 Gaba
1850140-18moRep2	322	80	1192.097788	628.6095637	185	-1647.526418	2091.94262	18131	80	4.394449155	322	5.777652323	2	0.062111801	0.017759638	18moRep2	80	4	1059	STR D2 Gaba	7	STR D12 Gaba	18mo	No	243	80	25	STR D12 Gaba	0.984707196	STR D12 Gaba	7 0	Rep2	-9.326625306	-8.070309597	STR D12 Gaba
1850141-18moRep2	121	54	1199.200305	1541.436704	185	-1745.584021	2091.179655	17039	54	4.007333185	121	4.804021045	1	0.082644628	0.007101356	18moRep2	54	23	5230	Oligo NN	0	Oligo NN	18mo	No	216	54	14	Oligo NN	0.917832486	Oligo NN	0 4	Rep2	-2.246397693	7.326989693	Oligo NN
1850143-18moRep2	380	102	1216.883518	1263.989558	185	-1715.780128	2089.280091	20398	102	4.634728988	380	5.942799375	2	0.052631579	0.018629277	18moRep2	102	2	1067	STR D1 Gaba	2	STR D12 Gaba	18mo	No	250	100	18	STR D12 Gaba	0.861204185	STR D12 Gaba	2 0	Rep2	-12.31758543	-4.026222187	STR D12 Gaba
1850150-18moRep2	50	35	1228.768126	91.42426279	185	-1589.820966	2088.003424	11903	35	3.583518938	50	3.931825633	1	0.2	0.004200622	18moRep2	35	2	1067	STR D1 Gaba	2	STR D12 Gaba	18mo	No	171	44	1	STR D1 Sema5a Gaba	0.922623297	STR D12 Gaba	2 16	Rep2	-10.89880129	-4.201646763	STR D1 Sema5a Gaba
1850154-18moRep2	74	45	1252.887815	392.3517664	185	-1622.147162	2085.412442	13870	45	3.828641396	74	4.317488114	0	0	0.005335256	18moRep2	45	2	1067	STR D1 Gaba	2	STR D12 Gaba	18mo	No	193	50	2	Astro-TE NN	0.276765374	STR D12 Gaba	2 4	Rep2	-11.99414297	-5.678428608	STR D12 Gaba
1850155-18moRep2	541	116	1313.520869	719.392414	185	-1657.278482	2078.899125	21276	116	4.762173935	541	6.295266001	3	0.055452865	0.025427712	18moRep2	116	2	1067	STR D1 Gaba	2	STR D12 Gaba	18mo	No	229	73	18	STR D12 Gaba	0.784775278	STR D12 Gaba	2 12	Rep2	-12.03776022	-5.196059662	STR D12 Gaba
1850156-18moRep2	262	94	1310.389339	577.4507484	185	-1642.030842	2079.23552	16903	94	4.553876892	262	5.572154032	1	0.038167939	0.015500207	18moRep2	94	4	1059	STR D2 Gaba	7	STR D12 Gaba	18mo	No	243	94	2	STR D12 Gaba	0.922029367	STR D12 Gaba	7 0	Rep2	-9.703661401	-8.218946415	STR D12 Gaba
1850168-18moRep2	162	59	1344.318794	1250.030755	185	-1714.280647	2075.590755	11738	59	4.094344562	162	5.093750201	2	0.12345679	0.013801329	18moRep2	59	23	5230	Oligo NN	0	Oligo NN	18mo	No	205	59	35	Oligo NN	0.988441757	Oligo NN	0 13	Rep2	-1.353282291	5.740710777	Oligo NN
1850174-18moRep2	395	107	1404.330988	1602.149644	185	-1752.105919	2069.144132	23596	107	4.682131227	395	5.981414211	3	0.075949367	0.016740125	18moRep2	107	4	1059	STR D2 Gaba	7	STR D12 Gaba	18mo	No	258	107	2	STR D12 Gaba	0.944406233	STR D12 Gaba	7 7	Rep2	-9.873916108	-7.120837646	STR D12 Gaba
1850177-18moRep2	335	85	1404.528101	1175.358505	185	-1706.259214	2069.122958	12117	85	4.454347296	335	5.81711116	2	0.059701493	0.027647107	18moRep2	85	17	527	Sst Gaba	12	STR Prox1 Lhx6 Gaba	18mo	No	246	85	29	STR Prox1 Lhx6 Gaba	1	STR Prox1 Lhx6 Gaba	12 3	Rep2	-5.810623605	-3.261250216	STR Prox1 Lhx6 Gaba
1850181-18moRep2	216	87	1431.613821	1891.969648	185	-1783.238927	2066.213359	21069	87	4.477336814	216	5.379897354	2	0.092592593	0.010252029	18moRep2	87	4	1059	STR D2 Gaba	7	STR D12 Gaba	18mo	No	218	87	45	STR D12 Gaba	0.987721706	STR D12 Gaba	7 9	Rep2	-8.012289483	-7.388409096	STR D12 Gaba
1850182-18moRep2	231	77	1442.180017	451.5143805	185	-1628.502521	2065.078318	22009	77	4.356708827	231	5.446737372	3	0.12987013	0.010495706	18moRep2	77	4	1059	STR D2 Gaba	7	STR D12 Gaba	18mo	No	229	77	25	STR D12 Gaba	0.973459156	STR D12 Gaba	7 0	Rep2	-7.639625985	-7.524909454	STR D12 Gaba
1850186-18moRep2	37	25	1464.770259	1067.867121	185	-1694.712288	2062.651632	3665	25	3.258096538	37	3.63758616	0	0	0.010095498	18moRep2	25	4	1059	STR D2 Gaba	7	STR D12 Gaba	18mo	No	168	39	2	STR D12 Gaba	0.907615769	STR D12 Gaba	7 3	Rep2	-7.895701844	-7.049644905	STR D12 Gaba
1850195-18moRep2	34	26	1507.614209	1643.953619	185	-1756.59658	2058.049255	3730	26	3.295836866	34	3.555348061	0	0	0.009115282	18moRep2	26	4	1059	STR D2 Gaba	7	STR D12 Gaba	18mo	No	156	42	2	COA Glut	0.169659861	STR D12 Gaba	7 1	Rep2	-7.438646276	-7.222417313	STR D12 Gaba
1850201-18moRep2	60	38	1596.324382	515.456202	185	-1635.371272	2048.519842	18768	38	3.663561646	60	4.110873864	0	0	0.003196931	18moRep2	38	0	5230	Oligo NN	0	Oligo NN	18mo	No	180	44	16	Oligo NN	0.884319599	Oligo NN	0 4	Rep2	-0.683996279	6.726504845	Oligo NN
1850203-18moRep2	287	91	1592.438153	1175.986301	185	-1706.326653	2048.937308	14746	91	4.521788577	287	5.66296048	2	0.069686411	0.019462905	18moRep2	91	2	1067	STR D1 Gaba	2	STR D12 Gaba	18mo	No	243	91	18	STR D12 Gaba	0.924123332	STR D12 Gaba	2 0	Rep2	-11.97375246	-4.487295586	STR D12 Gaba
1850204-18moRep2	39	25	1582.708583	42.9703492	185	-1584.615955	2049.982476	13353	25	3.258096538	39	3.688879454	1	0.256410256	0.002920692	18moRep2	25	3	5255	Endo NN	3	Peri NN	18mo	No	161	41	21	L2 IT ENT-po Glut	0.206909686	Endo NN	3 2	Rep2	8.130413573	4.16043095	Endo NN
1850208-18moRep2	306	84	1591.997682	1281.743451	185	-1717.687285	2048.984624	12941	84	4.442651256	306	5.726847748	1	0.032679739	0.023645777	18moRep2	84	4	1059	STR D2 Gaba	7	STR D12 Gaba	18mo	No	246	84	25	STR D12 Gaba	0.925697	STR D12 Gaba	7 0	Rep2	-8.759344537	-8.074840504	STR D12 Gaba
1850217-18moRep2	128	65	1639.727736	2014.700204	185	-1796.422873	2043.857372	21026.5	65	4.189654742	128	4.859812404	0	0	0.006087556	18moRep2	65	20	14947	Astro-TE NN	4	Astro-TE NN	18mo	No	213	65	32	Astro-TE NN	0.53889201	Astro-TE NN	4 0	Rep2	0.748044949	-0.289507198	Astro-TE NN
1850220-18moRep2	159	55	1624.582715	1481.156264	185	-1739.108583	2045.484279	6873	55	4.025351691	159	5.075173815	0	0	0.023134003	18moRep2	55	2	1067	STR D1 Gaba	2	STR D12 Gaba	18mo	No	207	55	1	STR D12 Gaba	0.658955205	STR D12 Gaba	2 0	Rep2	-11.1563439	-3.809544283	STR D12 Gaba
1850224-18moRep2	229	79	1705.535348	1682.13653	185	-1760.69826	2036.788195	20977	79	4.382026635	229	5.438079309	0	0	0.010916718	18moRep2	79	4	1059	STR D2 Gaba	7	STR D12 Gaba	18mo	No	229	79	25	STR D12 Gaba	0.944933728	STR D12 Gaba	7 1	Rep2	-8.285043199	-8.053967434	STR D12 Gaba
1850241-18moRep2	281	92	1809.304664	995.3111	185	-1686.918185	2025.641101	11964	92	4.532599493	281	5.641907071	0	0	0.023487128	18moRep2	92	2	1067	STR D1 Gaba	2	STR D12 Gaba	18mo	No	241	92	18	STR D12 Gaba	0.959050164	STR D12 Gaba	2 0	Rep2	-12.24377866	-4.989030319	STR D12 Gaba
1850251-18moRep2	150	59	1883.282968	205.3721003	185	-1602.061456	2017.694212	11035.5	59	4.094344562	150	5.017279837	0	0	0.013592497	18moRep2	59	2	1067	STR D1 Gaba	2	STR D12 Gaba	18mo	No	205	59	18	STR D12 Gaba	0.880247131	STR D12 Gaba	2 0	Rep2	-12.19163748	-4.55790897	STR D12 Gaba
1850274-18moRep2	250	84	1953.996821	573.4472751	185	-1641.600782	2010.097998	21142.5	84	4.442651256	250	5.525452939	0	0	0.011824524	18moRep2	84	4	1059	STR D2 Gaba	7	STR D12 Gaba	18mo	No	238	84	2	STR D12 Gaba	0.936848015	STR D12 Gaba	7 13	Rep2	-8.89723726	-7.900267082	STR D12 Gaba
1850297-18moRep2	394	100	2006.765091	713.0211076	185	-1656.594064	2004.429531	20839.5	100	4.615120517	394	5.978885765	1	0.025380711	0.018906404	18moRep2	100	2	1067	STR D1 Gaba	2	STR D12 Gaba	18mo	No	251	98	18	STR D12 Gaba	1	STR D12 Gaba	2 0	Rep2	-12.83578153	-4.603989559	STR D12 Gaba
1850314-18moRep2	298	91	2026.730057	859.2506339	185	-1672.302314	2002.284857	14354	91	4.521788577	298	5.700443573	1	0.033557047	0.020760764	18moRep2	91	2	1067	STR D1 Gaba	2	STR D12 Gaba	18mo	No	245	91	18	STR D12 Gaba	0.729354085	STR D12 Gaba	2 0	Rep2	-12.18775125	-4.063013988	STR D12 Gaba
1860008-18moRep2	283	98	106.4405369	1184.250138	186	-1907.21437	2208.565958	28710	98	4.59511985	283	5.648974238	14	0.494699647	0.009857193	18moRep2	98	17	527	Sst Gaba	14	Sst Chodl Gaba	18mo	No	244	98	28	Sst Chodl Gaba	0.899109066	Sst Chodl Gaba	14 5	Rep2	-2.91901489	-1.704286176	Sst Chodl Gaba
1860009-18moRep2	149	46	76.18792301	1281.397314	186	-1917.650102	2211.81575	8824	46	3.850147602	149	5.010635294	0	0	0.016885766	18moRep2	46	2	1067	STR D1 Gaba	2	STR D12 Gaba	18mo	No	211	46	18	STR D12 Gaba	0.696075861	STR D12 Gaba	2 0	Rep2	-11.69315572	-4.368061024	STR D12 Gaba
1860010-18moRep2	194	73	22.68440874	1351.721567	186	-1925.204465	2217.563198	9494.5	73	4.304065093	194	5.272999559	1	0.051546392	0.020432882	18moRep2	73	2	1067	STR D1 Gaba	2	STR D12 Gaba	18mo	No	213	73	58	STR D12 Gaba	0.681345531	STR D12 Gaba	2 0	Rep2	-12.99077078	-3.69719668	STR D12 Gaba
1860024-18moRep2	242	72	97.15907015	1643.154401	186	-1956.510727	2209.562991	9985.5	72	4.290459441	242	5.493061443	1	0.041322314	0.024235141	18moRep2	72	4	1059	STR D2 Gaba	7	STR D12 Gaba	18mo	No	235	72	25	STR D12 Gaba	0.965064487	STR D12 Gaba	7 2	Rep2	-10.15977617	-7.888766247	STR D12 Gaba
1860025-18moRep2	130	60	128.4584852	1345.399488	186	-1924.525336	2206.200749	10105	60	4.110873864	130	4.875197323	2	0.153846154	0.012864918	18moRep2	60	4	1059	STR D2 Gaba	22	STR D12 Gaba	18mo	No	212	60	62	STR D12 Gaba	0.760983195	STR D12 Gaba	22 5	Rep2	-8.404471833	-6.319649178	STR D12 Gaba
1860026-18moRep2	296	78	176.4305232	1022.254564	186	-1889.812502	2201.047502	15728.5	78	4.369447852	296	5.693732139	2	0.067567568	0.018819341	18moRep2	78	2	1067	STR D1 Gaba	2	STR D12 Gaba	18mo	No	247	78	18	STR D12 Gaba	0.980032613	STR D12 Gaba	2 5	Rep2	-12.02276273	-4.538756805	STR D12 Gaba
1860032-18moRep2	253	75	209.8780501	1636.524401	186	-1955.79852	2197.454506	17864	75	4.33073334	253	5.537334267	2	0.079051383	0.014162562	18moRep2	75	2	1067	STR D1 Gaba	2	STR D12 Gaba	18mo	No	236	75	18	STR D12 Gaba	0.72858092	STR D12 Gaba	2 2	Rep2	-11.69879575	-3.983991819	STR D12 Gaba
1860047-18moRep2	171	67	275.1851396	1311.330809	186	-1920.865614	2190.439096	10565	67	4.219507705	171	5.147494477	0	0	0.016185518	18moRep2	67	4	1059	STR D2 Gaba	7	STR D12 Gaba	18mo	No	210	67	2	STR D12 Gaba	0.921444795	STR D12 Gaba	7 1	Rep2	-8.677430589	-8.068406063	STR D12 Gaba
1860050-18moRep2	150	58	287.3180838	514.1980115	186	-1835.236115	2189.135753	14383	58	4.077537444	150	5.017279837	0	0	0.010428979	18moRep2	58	4	1059	STR D2 Gaba	7	STR D12 Gaba	18mo	No	204	58	25	STR D12 Gaba	0.992013575	STR D12 Gaba	7 0	Rep2	-8.006607968	-7.924764114	STR D12 Gaba
1860054-18moRep2	127	54	326.2533916	951.3651194	186	-1882.197425	2184.953249	17838	54	4.007333185	127	4.852030264	0	0	0.007119632	18moRep2	54	4	1059	STR D2 Gaba	7	STR D12 Gaba	18mo	No	211	54	2	STR D12 Gaba	0.9469907	STR D12 Gaba	7 1	Rep2	-9.280485589	-7.778862911	STR D12 Gaba
1860057-18moRep2	169	63	340.3924622	164.0313618	186	-1797.620556	2183.434403	18175	63	4.158883083	169	5.135798437	0	0	0.009298487	18moRep2	63	2	1067	STR D1 Gaba	2	STR D12 Gaba	18mo	No	210	63	58	STR D12 Gaba	0.975590535	STR D12 Gaba	2 13	Rep2	-12.76419397	-3.174483257	STR D12 Gaba
1860059-18moRep2	203	70	344.6223967	1589.226645	186	-1950.717706	2182.980016	21655	70	4.262679877	203	5.318119994	4	0.197044335	0.009374278	18moRep2	70	4	1059	STR D2 Gaba	7	STR D12 Gaba	18mo	No	213	70	2	STR D12 Gaba	0.978988553	STR D12 Gaba	7 1	Rep2	-8.541092355	-8.253774601	STR D12 Gaba
1860060-18moRep2	215	71	347.2412805	770.5413521	186	-1862.772997	2182.698691	18149	71	4.276666119	215	5.375278408	2	0.093023256	0.011846383	18moRep2	71	4	1059	STR D2 Gaba	7	STR D12 Gaba	18mo	No	218	71	25	STR D12 Gaba	0.867471549	STR D12 Gaba	7 12	Rep2	-7.576335389	-7.670347172	STR D12 Gaba
1860061-18moRep2	191	65	385.9524116	458.0193845	186	-1829.201301	2178.540268	10885	65	4.189654742	191	5.257495372	2	0.104712042	0.017547083	18moRep2	65	2	1067	STR D1 Gaba	2	STR D12 Gaba	18mo	No	209	65	18	STR D12 Gaba	0.837975352	STR D12 Gaba	2 0	Rep2	-11.86066957	-4.028833347	STR D12 Gaba
1860062-18moRep2	172	57	450.2891148	531.4450225	186	-1837.088821	2171.629099	12687	57	4.060443011	172	5.153291594	1	0.058139535	0.013557185	18moRep2	57	4	1059	STR D2 Gaba	7	STR D12 Gaba	18mo	No	211	57	25	STR D12 Gaba	0.962848645	STR D12 Gaba	7 0	Rep2	-7.796184976	-7.803709465	STR D12 Gaba
1860068-18moRep2	208	70	486.1724557	1363.32502	186	-1926.45093	2167.774443	26343	70	4.262679877	208	5.342334252	2	0.096153846	0.007895836	18moRep2	70	23	5230	Oligo NN	0	Oligo NN	18mo	No	217	70	9	Oligo NN	0.78337362	Oligo NN	0 4	Rep2	0.149303477	6.599912209	Oligo NN
1860069-18moRep2	154	61	495.809919	1077.320004	186	-1895.727735	2166.739169	19881	61	4.127134385	154	5.043425117	3	0.194805195	0.007746089	18moRep2	61	20	14947	Astro-TE NN	4	Astro-TE NN	18mo	No	202	61	32	Astro-TE NN	0.589654432	Astro-TE NN	4 0	Rep2	1.745633882	0.322713775	Astro-TE NN
1860070-18moRep2	195	68	492.5138158	659.6288385	186	-1850.858567	2167.093242	16901	68	4.234106505	195	5.278114659	1	0.051282051	0.011537779	18moRep2	68	4	1059	STR D2 Gaba	7	STR D12 Gaba	18mo	No	211	68	25	STR D12 Gaba	0.8496574	STR D12 Gaba	7 0	Rep2	-8.316873033	-8.185913044	STR D12 Gaba
1860073-18moRep2	65	36	467.0307659	216.280384	186	-1803.233244	2169.830679	4583	36	3.610917913	65	4.189654742	2	0.307692308	0.01418285	18moRep2	36	4	1059	STR D2 Gaba	7	STR D12 Gaba	18mo	No	176	43	2	STR D12 Gaba	1	STR D12 Gaba	7 18	Rep2	-9.733826119	-8.097512203	STR D12 Gaba
1860080-18moRep2	211	70	568.7071366	281.5669133	186	-1810.246446	2158.908413	15946	70	4.262679877	211	5.356586275	1	0.047393365	0.013232159	18moRep2	70	4	1059	STR D2 Gaba	7	STR D12 Gaba	18mo	No	217	70	25	STR D12 Gaba	0.895655107	STR D12 Gaba	7 0	Rep2	-7.491596658	-7.537664848	STR D12 Gaba
1860086-18moRep2	68	37	583.5759627	1527.493908	186	-1944.08626	2157.311176	13296	37	3.63758616	68	4.234106505	1	0.147058824	0.00511432	18moRep2	37	13	5283	Microglia NN	9	Microglia NN	18mo	No	177	44	8	Microglia NN	1	Microglia NN	9 16	Rep2	0.154200803	-3.294307667	Microglia NN
1860091-18moRep2	162	67	604.2703781	162.6964768	186	-1797.477161	2155.088143	22301	67	4.219507705	162	5.093750201	1	0.061728395	0.007264248	18moRep2	67	20	14947	Astro-TE NN	4	Astro-TE NN	18mo	No	205	67	32	Astro-TE NN	0.531140611	Astro-TE NN	4 18	Rep2	0.662613194	-0.535736102	STR D12 Gaba
1860096-18moRep2	151	64	637.5032832	826.3735649	186	-1868.770598	2151.518202	23605	64	4.17438727	151	5.023880521	1	0.066225166	0.00639695	18moRep2	64	20	14947	Astro-TE NN	4	Astro-TE NN	18mo	No	202	64	32	Astro-TE NN	0.727677919	Astro-TE NN	4 0	Rep2	1.33838753	0.042600573	Astro-TE NN
1860105-18moRep2	197	75	699.8921451	1514.636562	186	-1942.705099	2144.816273	14195	75	4.33073334	197	5.288267031	1	0.050761421	0.013878126	18moRep2	75	2	1067	STR D1 Gaba	2	STR D12 Gaba	18mo	No	216	75	1	STR D12 Gaba	0.754154409	STR D12 Gaba	2 2	Rep2	-11.86636301	-3.459569651	STR D12 Gaba
1860110-18moRep2	230	93	759.5940832	418.3656698	186	-1824.941625	2138.402979	27853	93	4.543294782	230	5.442417711	1	0.043478261	0.008257638	18moRep2	93	4	1059	STR D2 Gaba	3	STR D12 Gaba	18mo	No	230	93	45	STR D12 Gaba	0.954947638	Endo NN	3 2	Rep2	-8.796667535	-6.908722359	Endo NN
1860111-18moRep2	132	42	729.4115595	943.7311078	186	-1881.377365	2141.645243	12042	42	3.761200116	132	4.890349128	0	0	0.010961634	18moRep2	42	4	1059	STR D2 Gaba	7	STR D12 Gaba	18mo	No	206	42	25	STR D12 Gaba	0.9871263	STR D12 Gaba	7 0	Rep2	-8.757291276	-8.278680759	STR D12 Gaba
1860112-18moRep2	102	52	787.9971035	1725.318616	186	-1965.336961	2135.351874	12774	52	3.970291914	102	4.634728988	2	0.196078431	0.007984969	18moRep2	52	20	14947	Astro-TE NN	4	STR D12 Gaba	18mo	No	204	52	32	Astro-TE NN	0.802033513	Astro-TE NN	4 18	Rep2	0.442455094	-0.713491219	STR D12 Gaba
1860114-18moRep2	143	66	831.9365528	1557.090296	186	-1947.265559	2130.631816	28307	66	4.204692619	143	4.9698133	0	0	0.005051754	18moRep2	66	9	5244	SMC NN	6	Peri NN	18mo	No	204	66	12	Astro-TE NN	0.283597298	Peri NN	6 7	Rep2	9.39817385	7.254073185	Peri NN
1860115-18moRep2	177	71	827.7550201	1174.121252	186	-1906.126306	2131.081004	18177	71	4.276666119	177	5.18178355	1	0.056497175	0.00973758	18moRep2	71	2	1067	STR D1 Gaba	2	STR D12 Gaba	18mo	No	205	71	1	STR D12 Gaba	0.727058094	STR D12 Gaba	2 4	Rep2	-11.36881204	-3.597166258	STR D12 Gaba
1860117-18moRep2	320	98	890.1006912	1800.614432	186	-1973.425378	2124.383715	18085	98	4.59511985	320	5.771441123	1	0.03125	0.017694222	18moRep2	98	2	1067	STR D1 Gaba	2	STR D12 Gaba	18mo	No	240	98	1	STR D12 Gaba	0.642816303	STR D12 Gaba	2 13	Rep2	-10.76720663	-3.178649384	STR D12 Gaba
1860123-18moRep2	428	100	1027.705624	577.858884	186	-1842.074685	2109.601935	22563	100	4.615120517	428	6.061456919	4	0.093457944	0.018969109	18moRep2	100	2	1067	STR D1 Gaba	2	STR D12 Gaba	18mo	No	253	91	18	STR D12 Gaba	0.931235611	STR D12 Gaba	2 0	Rep2	-12.1444182	-4.726593452	STR D12 Gaba
1860130-18moRep2	194	68	1127.077304	878.0888374	186	-1874.325949	2098.927243	21590	68	4.234106505	194	5.272999559	1	0.051546392	0.008985642	18moRep2	68	4	1059	STR D2 Gaba	7	STR D12 Gaba	18mo	No	212	68	25	STR D12 Gaba	1	STR D12 Gaba	7 1	Rep2	-8.133648355	-8.128150898	STR D12 Gaba
1860138-18moRep2	330	80	1174.663065	1479.862335	186	-1938.969587	2093.815491	21654	80	4.394449155	330	5.802118375	2	0.060606061	0.015239679	18moRep2	80	4	1059	STR D2 Gaba	7	STR D12 Gaba	18mo	No	238	80	25	STR D12 Gaba	0.989825649	STR D12 Gaba	7 0	Rep2	-8.970438439	-8.235048252	STR D12 Gaba
1860144-18moRep2	54	31	1241.333635	1715.349544	186	-1964.266064	2086.653613	19863	31	3.465735903	54	4.007333185	2	0.37037037	0.002718623	18moRep2	31	13	5283	Microglia NN	9	Microglia NN	18mo	No	174	39	8	Astro-TE NN	0.361101892	Microglia NN	9 5	Rep2	0.315052401	-2.767501789	Microglia NN
1860164-18moRep2	263	91	1325.220726	865.0747759	186	-1872.927954	2077.642305	25543	91	4.521788577	263	5.575949103	4	0.152091255	0.010296363	18moRep2	91	20	14947	Astro-TE NN	2	STR D12 Gaba	18mo	No	238	91	1	STR D12 Gaba	0.833845358	STR D12 Gaba	2 13	Rep2	-11.33963056	-4.450699287	STR D12 Gaba
1860165-18moRep2	461	109	1325.875806	420.3715553	186	-1825.157101	2077.571935	21410	109	4.700480366	461	6.135564891	4	0.086767896	0.021531994	18moRep2	109	4	1059	STR D2 Gaba	7	STR D12 Gaba	18mo	No	246	84	25	STR D12 Gaba	1	STR D12 Gaba	7 2	Rep2	-9.030998666	-8.615029293	STR D12 Gaba
1860167-18moRep2	330	100	1352.941136	249.2777115	186	-1806.777879	2074.664526	21796	100	4.615120517	330	5.802118375	1	0.03030303	0.015140393	18moRep2	100	2	1067	STR D1 Gaba	2	STR D12 Gaba	18mo	No	245	100	58	STR D12 Gaba	0.93421932	STR D12 Gaba	2 19	Rep2	-13.1569409	-3.7933981	STR D12 Gaba
1860170-18moRep2	372	101	1375.926341	1489.620597	186	-1940.017838	2072.195413	20527	101	4.624972813	372	5.92157842	4	0.107526882	0.018122473	18moRep2	101	2	1067	STR D1 Gaba	2	STR D12 Gaba	18mo	No	252	100	58	STR D12 Gaba	0.96051576	STR D12 Gaba	2 0	Rep2	-12.86223741	-3.383594948	STR D12 Gaba
1860171-18moRep2	255	91	1366.500513	1083.612792	186	-1896.403718	2073.207953	23406	91	4.521788577	255	5.545177444	2	0.078431373	0.010894642	18moRep2	91	2	1067	STR D1 Gaba	2	STR D12 Gaba	18mo	No	241	91	18	STR D12 Gaba	0.917920933	STR D12 Gaba	2 15	Rep2	-12.16722246	-4.621908623	STR D12 Gaba
1860178-18moRep2	294	85	1434.735488	1799.958684	186	-1973.354937	2065.878024	8786	85	4.454347296	294	5.686975356	1	0.034013605	0.033462326	18moRep2	85	2	1067	STR D1 Gaba	2	STR D12 Gaba	18mo	No	242	85	58	STR D12 Gaba	0.975891709	STR D12 Gaba	2 0	Rep2	-13.09207197	-3.701206404	STR D12 Gaba
1860192-18moRep2	91	46	1528.258172	647.946165	186	-1849.603592	2055.831642	18631	46	3.850147602	91	4.521788577	1	0.10989011	0.004884333	18moRep2	46	13	5283	Microglia NN	9	Microglia NN	18mo	No	189	46	8	Microglia NN	0.50722304	Microglia NN	9 5	Rep2	-0.597733039	-3.488742548	Microglia NN
1860194-18moRep2	45	25	1513.005708	2007.855277	186	-1995.687579	2057.47009	12999.5	25	3.258096538	45	3.828641396	0	0	0.003461672	18moRep2	25	4	1059	STR D2 Gaba	7	STR D12 Gaba	18mo	No	171	39	2	STR D12 Gaba	0.910284783	STR D12 Gaba	7 0	Rep2	-7.27658077	-7.248009163	STR D12 Gaba
1860214-18moRep2	345	89	1599.391779	1597.258242	186	-1951.580475	2048.190336	21507	89	4.49980967	345	5.846438775	4	0.115942029	0.016041289	18moRep2	89	4	1059	STR D2 Gaba	2	STR D12 Gaba	18mo	No	248	89	18	STR D12 Gaba	0.921785968	STR D12 Gaba	2 12	Rep2	-10.77138468	-6.102199036	STR D12 Gaba
1860215-18moRep2	320	84	1619.633883	1234.318391	186	-1912.592796	2046.015891	21037	84	4.442651256	320	5.771441123	5	0.15625	0.015211294	18moRep2	84	4	1059	STR D2 Gaba	7	STR D12 Gaba	18mo	No	240	84	25	STR D12 Gaba	0.976904354	STR D12 Gaba	7 19	Rep2	-8.428574998	-8.145365673	STR D12 Gaba
1860216-18moRep2	410	95	1663.408474	1758.655318	186	-1968.918052	2041.313543	20912	95	4.564348191	410	6.018593214	2	0.048780488	0.019605968	18moRep2	95	2	1067	STR D1 Gaba	2	STR D12 Gaba	18mo	No	255	93	18	STR D12 Gaba	0.944333335	STR D12 Gaba	2 0	Rep2	-12.62710138	-4.935371357	STR D12 Gaba
1860217-18moRep2	80	51	1708.640692	644.0338458	186	-1849.183323	2036.454613	18082	51	3.951243719	80	4.394449155	0	0	0.004424289	18moRep2	51	3	5255	Endo NN	3	STR D12 Gaba	18mo	No	183	55	45	Astro-TE NN	0.582551484	Endo NN	3 2	Rep2	6.01251797	2.773442549	Endo NN
1860219-18moRep2	135	53	1692.599561	1509.185101	186	-1942.119493	2038.177781	12766	53	3.988984047	135	4.912654886	0	0	0.010574965	18moRep2	53	23	5230	Oligo NN	0	Oligo NN	18mo	No	213	53	9	Oligo NN	0.466328444	Oligo NN	0 4	Rep2	-2.233070333	6.292678875	Oligo NN
1860220-18moRep2	246	96	1730.753385	1156.324696	186	-1904.214567	2034.079226	23040	96	4.574710979	246	5.509388337	4	0.162601626	0.010677083	18moRep2	96	15	5203	OPC NN	0	STR D12 Gaba	18mo	No	239	96	11	OPC NN	0.439042026	Oligo NN	0 4	Rep2	-10.75142236	-4.873964745	Oligo NN
1860223-18moRep2	359	96	1731.90484	458.3511872	186	-1829.236944	2033.955535	22068	96	4.574710979	359	5.886104031	1	0.027855153	0.016267899	18moRep2	96	2	1067	STR D1 Gaba	2	STR D12 Gaba	18mo	No	247	96	18	STR D12 Gaba	0.913302714	STR D12 Gaba	2 0	Rep2	-12.25752683	-4.770325619	STR D12 Gaba
1860226-18moRep2	66	29	1707.396813	990.6330378	186	-1886.415658	2036.588233	8911	29	3.401197382	66	4.204692619	0	0	0.007406576	18moRep2	29	2	1067	STR D1 Gaba	2	STR D12 Gaba	18mo	No	188	33	1	STR D12 Gaba	0.686487246	STR D12 Gaba	2 4	Rep2	-12.74820657	-5.437973457	STR D12 Gaba
1860242-18moRep2	136	71	1782.244387	2020.118237	186	-1997.004889	2028.547966	22399	71	4.276666119	136	4.919980926	5	0.367647059	0.0060717	18moRep2	71	13	5283	Microglia NN	9	STR D12 Gaba	18mo	No	213	71	8	Oligo NN	0.235089082	Microglia NN	9 5	Rep2	-11.68818613	-3.003925282	Microglia NN
1860245-18moRep2	406	96	1765.192292	1644.965555	186	-1956.705284	2030.379734	21977	96	4.574710979	406	6.008813185	3	0.073891626	0.018473859	18moRep2	96	2	1067	STR D1 Gaba	2	STR D12 Gaba	18mo	No	257	93	58	STR D12 Gaba	0.984368722	STR D12 Gaba	2 0	Rep2	-13.0503306	-3.734477716	STR D12 Gaba
1860246-18moRep2	304	89	1800.204554	1839.350321	186	-1977.58646	2026.618651	21212	89	4.49980967	304	5.720311777	1	0.032894737	0.01433151	18moRep2	89	2	1067	STR D1 Gaba	2	STR D12 Gaba	18mo	No	246	89	18	STR D12 Gaba	0.980234316	STR D12 Gaba	2 0	Rep2	-12.75234934	-5.197851139	STR D12 Gaba
1860248-18moRep2	202	72	1832.93391	569.8854513	186	-1841.218164	2023.102803	20319.5	72	4.290459441	202	5.313205979	0	0	0.009941189	18moRep2	72	4	1059	STR D2 Gaba	7	STR D12 Gaba	18mo	No	215	72	2	STR D12 Gaba	0.887069707	STR D12 Gaba	7 0	Rep2	-9.031744439	-8.189773518	STR D12 Gaba
1860249-18moRep2	246	72	1814.199955	1533.326745	186	-1944.712834	2025.115239	13408	72	4.290459441	246	5.509388337	4	0.162601626	0.018347255	18moRep2	72	4	1059	STR D2 Gaba	7	STR D12 Gaba	18mo	No	237	72	25	STR D12 Gaba	0.960039537	STR D12 Gaba	7 7	Rep2	-8.243564088	-7.929429489	STR D12 Gaba
1860256-18moRep2	90	36	1885.699524	1082.396366	186	-1896.273047	2017.434621	15040.5	36	3.610917913	90	4.510859507	1	0.111111111	0.005983844	18moRep2	36	13	5283	Microglia NN	7	STR D12 Gaba	18mo	No	192	37	2	STR D12 Gaba	0.948024853	STR D12 Gaba	7 19	Rep2	-9.691477258	-7.799514729	STR D12 Gaba
1860257-18moRep2	233	82	1935.669357	268.8547429	186	-1808.880881	2012.066768	17613.5	82	4.418840608	233	5.455321115	1	0.042918455	0.01322849	18moRep2	82	2	1067	STR D1 Gaba	2	STR D12 Gaba	18mo	No	232	82	2	STR D1 Sema5a Gaba	0.551533337	STR D12 Gaba	2 18	Rep2	-11.08694788	-5.385569054	STR D12 Gaba
1860259-18moRep2	221	88	1981.605841	750.4652771	186	-1860.616387	2007.132185	24571	88	4.48863637	221	5.402677382	2	0.090497738	0.008994343	18moRep2	88	4	1059	STR D2 Gaba	7	STR D12 Gaba	18mo	No	221	88	45	STR D12 Gaba	0.769630594	STR D12 Gaba	7 9	Rep2	-9.012819726	-7.343589741	STR D12 Gaba
1860260-18moRep2	191	75	1991.217308	1290.036205	186	-1918.578108	2006.099703	14680	75	4.33073334	191	5.257495372	0	0	0.013010899	18moRep2	75	23	5230	Oligo NN	0	Oligo NN	18mo	No	212	75	9	IOL	0.67854491	Oligo NN	0 4	Rep2	0.058274638	7.171419662	Oligo NN
1860265-18moRep2	287	94	1997.770004	1168.492129	186	-1905.521615	2005.3958	13758	94	4.553876892	287	5.66296048	1	0.034843206	0.02086059	18moRep2	94	2	1067	STR D1 Gaba	2	STR D12 Gaba	18mo	No	245	94	18	STR D12 Gaba	0.927363523	STR D12 Gaba	2 12	Rep2	-11.62328287	-5.483761745	STR D12 Gaba
1870025-18moRep2	230	77	148.8929773	621.9539003	187	-2046.811454	2204.005637	15179	77	4.356708827	230	5.442417711	5	0.217391304	0.015152513	18moRep2	77	4	1059	STR D2 Gaba	7	STR D12 Gaba	18mo	No	230	77	2	STR D12 Gaba	0.958144926	STR D12 Gaba	7 2	Rep2	-10.42558428	-7.444114643	STR D12 Gaba
1870035-18moRep2	77	41	149.2058447	1799.949772	187	-2173.353979	2203.972028	5475	41	3.737669618	77	4.356708827	1	0.12987013	0.014063927	18moRep2	41	2	1067	STR D1 Gaba	2	STR D12 Gaba	18mo	No	189	45	18	STR D12 Gaba	0.419652674	STR D12 Gaba	2 0	Rep2	-12.01498934	-4.709677177	STR D12 Gaba
1870040-18moRep2	161	67	178.9193635	67.59066725	187	-1987.260716	2200.780146	18115	67	4.219507705	161	5.087596335	0	0	0.008887662	18moRep2	67	23	5230	Oligo NN	0	Oligo NN	18mo	No	205	67	9	Oligo NN	0.723262238	Oligo NN	0 4	Rep2	-1.428354818	6.439608139	Oligo NN
1870046-18moRep2	139	50	203.6196529	1262.381244	187	-2115.60736	2198.126795	18471	50	3.931825633	139	4.941642423	1	0.071942446	0.00752531	18moRep2	50	20	14947	Astro-TE NN	4	Astro-TE NN	18mo	No	204	50	7	Astro-TE NN	0.748511754	Astro-TE NN	4 1	Rep2	2.392608445	0.255986077	Astro-TE NN
1870055-18moRep2	316	95	224.1931982	905.7862567	187	-2077.301258	2195.916746	21465	95	4.564348191	316	5.758901774	1	0.03164557	0.01472164	18moRep2	95	2	1067	STR D1 Gaba	2	STR D12 Gaba	18mo	No	246	95	18	STR D12 Gaba	0.5945957	STR D12 Gaba	2 5	Rep2	-12.46153303	-4.895971256	STR D12 Gaba
1870056-18moRep2	221	92	224.1248096	207.6920733	187	-2002.310672	2195.924093	17970	92	4.532599493	221	5.402677382	3	0.135746606	0.012298275	18moRep2	92	15	5203	OPC NN	0	OPC NN	18mo	No	221	92	11	Sst Chodl Gaba	0.683275697	Oligo NN	0 20	Rep2	-1.941813547	-0.694318789	Oligo NN
1870060-18moRep2	202	58	239.395087	1600.451928	187	-2151.923547	2194.283731	14655	58	4.077537444	202	5.313205979	1	0.04950495	0.013783692	18moRep2	58	4	1059	STR D2 Gaba	7	STR D12 Gaba	18mo	No	214	58	25	STR D12 Gaba	0.98671906	STR D12 Gaba	7 2	Rep2	-9.803750474	-8.638269382	STR D12 Gaba
1870061-18moRep2	102	46	224.5187661	500.4862773	187	-2033.763174	2195.881773	8526	46	3.850147602	102	4.634728988	2	0.196078431	0.011963406	18moRep2	46	4	1059	STR D2 Gaba	2	STR D12 Gaba	18mo	No	203	46	18	STR D12 Gaba	0.892259508	STR D12 Gaba	2 12	Rep2	-11.35524126	-5.041052299	STR D12 Gaba
1870063-18moRep2	190	68	265.9199286	311.9411357	187	-2013.509302	2191.434383	10091	68	4.234106505	190	5.252273428	3	0.157894737	0.018828659	18moRep2	68	17	527	Sst Gaba	14	Sst Chodl Gaba	18mo	No	208	68	28	Sst Chodl Gaba	1	Sst Chodl Gaba	14 5	Rep2	-2.744830329	-1.70050748	Sst Chodl Gaba
1870064-18moRep2	76	46	290.1791535	389.5507176	187	-2021.846268	2188.828411	8222	46	3.850147602	76	4.343805422	1	0.131578947	0.009243493	18moRep2	46	15	5203	OPC NN	0	OPC NN	18mo	No	186	50	11	OPC NN	1	OPC NN	0 22	Rep2	-1.935697515	-0.326730805	OPC NN
1870065-18moRep2	63	26	321.2602008	24.57691062	187	-1982.640098	2185.489627	12605.5	26	3.295836866	63	4.158883083	0	0	0.004997818	18moRep2	26	11	5273	Lymphoid NN	9	Microglia NN	18mo	No	180	33	8	RGL	0.455297346	Microglia NN	9 3	Rep2	2.83749656	4.443634552	Microglia NN
1870066-18moRep2	283	83	321.1203297	1854.678792	187	-2179.233073	2185.504652	11161	83	4.430816799	283	5.648974238	3	0.106007067	0.025356151	18moRep2	83	4	1059	STR D2 Gaba	7	STR D12 Gaba	18mo	No	243	83	25	STR D12 Gaba	0.987269418	STR D12 Gaba	7 7	Rep2	-10.16446634	-7.514136272	STR D12 Gaba
1870067-18moRep2	292	100	350.8183514	552.8017273	187	-2039.382998	2182.314435	24663	100	4.615120517	292	5.680172609	9	0.308219178	0.011839598	18moRep2	100	4	1059	STR D2 Gaba	7	STR D12 Gaba	18mo	No	250	100	2	STR D12 Gaba	0.84785136	STR D12 Gaba	7 11	Rep2	-7.663641412	-7.30224176	STR D12 Gaba
1870073-18moRep2	101	44	401.2850774	1126.96956	187	-2101.061183	2176.893205	19514	44	3.80666249	101	4.624972813	0	0	0.005175771	18moRep2	44	3	5255	Endo NN	3	Endo NN	18mo	No	201	45	45	RGL	0.53994472	Endo NN	3 2	Rep2	6.660613578	3.118581099	Endo NN
1870074-18moRep2	228	82	406.3516945	1684.232955	187	-2160.923462	2176.348939	27413	82	4.418840608	228	5.433722004	3	0.131578947	0.008317222	18moRep2	82	13	5283	Microglia NN	9	STR D12 Gaba	18mo	No	228	82	8	STR D12 Gaba	0.722418168	STR D12 Gaba	9 12	Rep2	-10.47005316	-4.410743671	STR D12 Gaba
1870088-18moRep2	189	75	494.0151485	726.0796435	187	-2057.996837	2166.931966	35119	75	4.33073334	189	5.247024072	3	0.158730159	0.005381702	18moRep2	75	0	5230	Oligo NN	3	Oligo NN	18mo	No	213	75	36	Oligo NN	0.627731992	Oligo NN	3 5	Rep2	3.439926188	5.672570271	Oligo NN
1870094-18moRep2	137	53	504.4734023	1538.790506	187	-2145.299761	2165.808521	18855	53	3.988984047	137	4.927253685	0	0	0.007265977	18moRep2	53	0	5230	Oligo NN	3	Oligo NN	18mo	No	214	53	36	Oligo NN	0.678070241	Oligo NN	3 5	Rep2	0.828163069	6.740677876	Oligo NN
1870098-18moRep2	99	52	489.4703416	1322.382415	187	-2122.052798	2167.420178	17651	52	3.970291914	99	4.605170186	2	0.202020202	0.005608747	18moRep2	52	3	5255	Endo NN	3	Endo NN	18mo	No	199	53	45	Astro-TE NN	0.755858264	Endo NN	3 2	Rep2	5.922455352	3.16486935	Endo NN
1870106-18moRep2	97	46	563.52984	534.6657389	187	-2037.434796	2159.464568	18683	46	3.850147602	97	4.584967479	0	0	0.005191886	18moRep2	46	6	5231	Oligo NN	0	Oligo NN	18mo	No	197	46	16	Oligo NN	0.727521887	Oligo NN	0 9	Rep2	-0.663637001	5.969173473	Oligo NN
1870124-18moRep2	39	25	622.2058023	1264.876444	187	-2115.875399	2153.161486	10651	25	3.258096538	39	3.688879454	0	0	0.003661628	18moRep2	25	23	5230	Oligo NN	0	Oligo NN	18mo	No	173	43	9	Astro-TE NN	0.470294523	Oligo NN	0 4	Rep2	-1.570634443	6.456178707	Oligo NN
1870126-18moRep2	107	49	640.9211923	833.0178117	187	-2069.484335	2151.151044	13755	49	3.912023005	107	4.682131227	4	0.373831776	0.007778989	18moRep2	49	28	1276	STR-PAL Chst9 Gaba	2	STR-PAL Chst9 Gaba	18mo	No	208	49	24	STR D1 Sema5a Gaba	0.496334473	STR-PAL Chst9 Gaba	2 1	Rep2	-8.366576631	-2.759650427	STR-PAL Chst9 Gaba
1870131-18moRep2	273	95	718.2916727	939.4111644	187	-2080.913309	2142.839762	34789	95	4.564348191	273	5.613128106	7	0.256410256	0.007847308	18moRep2	95	23	5230	Oligo NN	0	Oligo NN	18mo	No	244	95	14	IOL	0.632678912	Oligo NN	0 4	Rep2	-2.062622029	7.574827236	Oligo NN
1870149-18moRep2	164	77	744.5236272	1158.089703	187	-2104.404167	2140.021876	23511	77	4.356708827	164	5.105945474	3	0.182926829	0.006975458	18moRep2	77	28	1276	STR-PAL Chst9 Gaba	2	STR-PAL Chst9 Gaba	18mo	No	209	77	58	STR-PAL Chst9 Gaba	0.431717359	STR-PAL Chst9 Gaba	2 1	Rep2	-8.025132615	-3.188946444	STR-PAL Chst9 Gaba
1870150-18moRep2	298	99	758.8719119	1646.91074	187	-2156.91424	2138.480556	25420	99	4.605170186	298	5.700443573	3	0.100671141	0.011723053	18moRep2	99	2	1067	STR D1 Gaba	2	STR D12 Gaba	18mo	No	250	99	18	STR D12 Gaba	0.890756819	STR D12 Gaba	2 12	Rep2	-11.60953279	-4.247993904	STR D12 Gaba
1870153-18moRep2	375	102	779.8715726	1856.364061	187	-2179.414108	2136.224733	27886.5	102	4.634728988	375	5.929589143	2	0.053333333	0.013447367	18moRep2	102	4	1059	STR D2 Gaba	7	STR D12 Gaba	18mo	No	252	101	25	STR D12 Gaba	0.996369468	STR D12 Gaba	7 0	Rep2	-8.294431169	-8.258110004	STR D12 Gaba
1870154-18moRep2	65	40	810.3427069	1238.40192	187	-2113.031456	2132.951467	8748	40	3.713572067	65	4.189654742	0	0	0.00743027	18moRep2	40	28	1276	STR-PAL Chst9 Gaba	2	STR-PAL Chst9 Gaba	18mo	No	176	46	24	STR-PAL Chst9 Gaba	0.501022732	STR D12 Gaba	2 4	Rep2	-5.578170259	-2.449731785	STR D12 Gaba
1870158-18moRep2	81	49	873.9604479	557.4011916	187	-2039.877081	2126.11753	13931	49	3.912023005	81	4.406719247	0	0	0.005814371	18moRep2	49	3	5255	Endo NN	3	Peri NN	18mo	No	184	53	21	Astro-TE NN	0.28883093	Endo NN	3 2	Rep2	7.66585068	3.424183411	Endo NN
1870165-18moRep2	142	59	910.7865399	700.5325456	187	-2055.25252	2122.161602	19465	59	4.094344562	142	4.96284463	1	0.070422535	0.007295145	18moRep2	59	2	1067	STR D1 Gaba	2	STR D12 Gaba	18mo	No	204	59	1	STR D12 Gaba	0.65379396	STR D12 Gaba	2 4	Rep2	-11.14679189	-3.607840258	STR D12 Gaba
1870167-18moRep2	366	95	921.5847607	945.0134269	187	-2081.515114	2121.001637	18098	95	4.564348191	366	5.905361848	0	0	0.020223229	18moRep2	95	4	1059	STR D2 Gaba	7	STR D12 Gaba	18mo	No	248	93	25	STR D12 Gaba	0.935434877	STR D12 Gaba	7 2	Rep2	-10.60929723	-7.213585812	STR D12 Gaba
1870169-18moRep2	77	33	921.6597701	459.2362069	187	-2029.332014	2120.993579	6960	33	3.526360525	77	4.356708827	2	0.25974026	0.011063218	18moRep2	33	4	1059	STR D2 Gaba	7	STR D12 Gaba	18mo	No	185	39	25	STR D12 Gaba	0.936262746	STR D12 Gaba	7 9	Rep2	-7.284799058	-7.227733093	STR D12 Gaba
1870170-18moRep2	225	81	987.1065749	346.9549462	187	-2017.270551	2113.963161	24837	81	4.406719247	225	5.420534999	2	0.088888889	0.009059065	18moRep2	81	4	1059	STR D2 Gaba	7	STR D12 Gaba	18mo	No	225	81	60	STR D12 Gaba	0.804554315	STR D12 Gaba	7 0	Rep2	-8.068205316	-6.731072861	STR D12 Gaba
1870171-18moRep2	150	57	976.3325332	1288.385894	187	-2118.400828	2115.120529	16248	57	4.060443011	150	5.017279837	1	0.066666667	0.009231905	18moRep2	57	0	5230	Oligo NN	0	Oligo NN	18mo	No	205	57	9	Oligo NN	0.988311604	Oligo NN	0 4	Rep2	-1.015770871	6.316800636	Oligo NN
1870172-18moRep2	123	56	988.7712591	1856.748055	187	-2179.455358	2113.784337	7585	56	4.043051268	123	4.820281566	0	0	0.016216216	18moRep2	56	17	527	Sst Gaba	14	Sst Chodl Gaba	18mo	No	206	58	28	Sst Chodl Gaba	0.946983527	Sst Chodl Gaba	14 5	Rep2	-2.62926193	-1.696912724	Sst Chodl Gaba
1870175-18moRep2	80	38	1079.984775	1964.737701	187	-2191.055808	2103.986011	21018	38	3.663561646	80	4.394449155	1	0.125	0.003806261	18moRep2	38	2	1067	STR D1 Gaba	2	STR D12 Gaba	18mo	No	184	42	18	STR D12 Gaba	0.269157803	STR D12 Gaba	2 0	Rep2	-11.64212843	-4.378057915	STR D12 Gaba
1870177-18moRep2	126	55	1078.26481	831.1449151	187	-2069.283145	2104.170772	19784	55	4.025351691	126	4.844187086	0	0	0.006368783	18moRep2	55	9	5244	SMC NN	6	Endo NN	18mo	No	203	55	12	Peri NN	0.549995523	Peri NN	6 7	Rep2	8.105630439	6.378610176	Peri NN
1870178-18moRep2	256	80	1077.687717	1324.426297	187	-2122.272356	2104.232765	13507	80	4.394449155	256	5.549076085	2	0.078125	0.018953135	18moRep2	80	2	1067	STR D1 Gaba	2	STR D1 Sema5a Gaba	18mo	No	237	80	18	STR D1 Sema5a Gaba	0.991130169	STR D12 Gaba	2 16	Rep2	-12.71046491	-5.010188061	STR D1 Sema5a Gaba
1870184-18moRep2	315	89	1146.516623	1417.17287	187	-2132.235367	2096.839035	19130	89	4.49980967	315	5.755742214	1	0.031746032	0.016466283	18moRep2	89	4	1059	STR D2 Gaba	7	STR D12 Gaba	18mo	No	243	89	25	STR D12 Gaba	0.723498946	STR D12 Gaba	7 7	Rep2	-10.13782259	-7.61318441	STR D12 Gaba
1870186-18moRep2	279	79	1166.66322	676.7764686	187	-2052.700597	2094.674849	24274	79	4.382026635	279	5.634789603	0	0	0.011493779	18moRep2	79	4	1059	STR D2 Gaba	7	STR D12 Gaba	18mo	No	245	79	25	STR D12 Gaba	0.991402129	STR D12 Gaba	7 2	Rep2	-8.965119798	-8.529473263	STR D12 Gaba
1870205-18moRep2	222	72	1184.373658	1538.454121	187	-2145.263626	2092.772361	17797	72	4.290459441	222	5.407171771	1	0.045045045	0.012474012	18moRep2	72	4	1059	STR D2 Gaba	7	STR D12 Gaba	18mo	No	223	72	25	STR D12 Gaba	0.896566868	STR D12 Gaba	7 1	Rep2	-8.919961412	-8.074677425	STR D12 Gaba
1870214-18moRep2	62	25	1203.232793	1991.314225	187	-2193.910708	2090.746477	11417.5	25	3.258096538	62	4.143134726	1	0.161290323	0.005430261	18moRep2	25	4	1059	STR D2 Gaba	7	STR D12 Gaba	18mo	No	183	32	2	L2/3 IT ENT Glut	0.211198896	STR D12 Gaba	7 1	Rep2	-9.614033181	-7.270595985	STR D12 Gaba
1870215-18moRep2	274	76	1239.14801	1188.985347	187	-2107.723035	2086.888397	14195	76	4.343805422	274	5.616771098	1	0.03649635	0.019302571	18moRep2	76	2	1067	STR D1 Gaba	2	STR D12 Gaba	18mo	No	241	76	18	STR D12 Gaba	0.996232566	STR D12 Gaba	2 5	Rep2	-12.72098776	-5.510194736	STR D12 Gaba
1870217-18moRep2	47	32	1291.473793	443.6013692	187	-2027.652491	2081.267464	14023	32	3.496507561	47	3.871201011	0	0	0.003351637	18moRep2	32	20	14947	Astro-TE NN	4	Astro-TE NN	18mo	No	173	40	32	OB-STR-CTX Inh IMN	0.277610172	Astro-TE NN	4 0	Rep2	1.617438834	-0.219742107	Astro-TE NN
1870218-18moRep2	63	39	1304.146434	543.6181026	187	-2038.396476	2079.906145	10783	39	3.688879454	63	4.158883083	1	0.158730159	0.00584253	18moRep2	39	20	14947	Astro-TE NN	4	Astro-TE NN	18mo	No	183	47	20	Astro-TE NN	0.403828032	Astro-TE NN	4 0	Rep2	1.724286001	0.410268557	Astro-TE NN
1870219-18moRep2	200	81	1328.382763	188.4432059	187	-2000.242923	2077.302633	15072	81	4.406719247	200	5.303304908	2	0.1	0.013269639	18moRep2	81	4	1059	STR D2 Gaba	7	STR D12 Gaba	18mo	No	213	81	25	STR D12 Gaba	0.931262825	STR D12 Gaba	7 9	Rep2	-7.654116113	-7.671560722	STR D12 Gaba
1870230-18moRep2	129	56	1400.316607	1067.09891	187	-2094.629766	2069.575364	16601	56	4.043051268	129	4.86753445	2	0.15503876	0.007770616	18moRep2	56	20	14947	Astro-TE NN	4	Astro-TE NN	18mo	No	204	56	32	Astro-TE NN	0.491836749	Astro-TE NN	4 0	Rep2	0.743053835	-0.439883429	Astro-TE NN
1870231-18moRep2	63	36	1386.126947	1661.629721	187	-2158.49538	2071.099644	9374	36	3.610917913	63	4.158883083	0	0	0.006720717	18moRep2	36	3	5255	Endo NN	3	Astro-TE NN	18mo	No	182	46	45	Endo NN	0.384403172	Endo NN	3 2	Rep2	6.188605349	3.309531969	Endo NN
1870236-18moRep2	128	60	1445.797863	1905.677262	187	-2184.711425	2064.689683	13654.5	60	4.110873864	128	4.859812404	0	0	0.009374199	18moRep2	60	20	14947	Astro-TE NN	2	STR D12 Gaba	18mo	No	211	60	32	STR D12 Gaba	0.543976356	STR D12 Gaba	2 4	Rep2	-11.46035619	-5.255858856	STR D12 Gaba
1870237-18moRep2	209	70	1460.634014	963.6682722	187	-2083.519053	2063.095956	14741	70	4.262679877	209	5.347107531	4	0.19138756	0.014178143	18moRep2	70	4	1059	STR D2 Gaba	7	STR D12 Gaba	18mo	No	217	70	25	STR D12 Gaba	0.988186499	STR D12 Gaba	7 0	Rep2	-7.480775315	-7.52443214	STR D12 Gaba
1870238-18moRep2	102	52	1469.697928	722.8696126	187	-2057.652009	2062.122293	21091	52	3.970291914	102	4.634728988	0	0	0.004836186	18moRep2	52	3	5255	Endo NN	3	Endo NN	18mo	No	201	53	45	Astro-TE NN	0.508314357	Endo NN	3 2	Rep2	7.144553225	3.094722313	Endo NN
1870240-18moRep2	191	64	1587.098285	1983.002614	187	-2193.017859	2049.510926	22220.5	64	4.17438727	191	5.257495372	2	0.104712042	0.008595666	18moRep2	64	23	5230	Oligo NN	0	Oligo NN	18mo	No	211	64	9	IOL	0.402532219	Oligo NN	0 4	Rep2	-2.325934131	5.964214367	Oligo NN
1870249-18moRep2	385	96	1593.573973	1109.58036	187	-2099.193203	2048.815296	29592	96	4.574710979	385	5.955837369	4	0.103896104	0.013010273	18moRep2	96	4	1059	STR D2 Gaba	7	STR D12 Gaba	18mo	No	253	95	25	STR D12 Gaba	0.978062879	STR D12 Gaba	7 7	Rep2	-10.32647081	-7.452410656	STR D12 Gaba
1870250-18moRep2	160	70	1527.118115	277.7698898	187	-2009.838562	2055.954109	4902	70	4.262679877	160	5.081404365	1	0.0625	0.032639739	18moRep2	70	2	1067	STR D1 Gaba	2	STR D12 Gaba	18mo	No	204	70	18	STR D12 Gaba	0.980604781	STR D12 Gaba	2 0	Rep2	-12.37176653	-4.664643246	STR D12 Gaba
1870251-18moRep2	162	75	1580.265065	1312.174101	187	-2120.956202	2050.244964	21723	75	4.33073334	162	5.093750201	1	0.061728395	0.007457533	18moRep2	75	4	1059	STR D2 Gaba	7	STR D12 Gaba	18mo	No	203	75	2	STR D12 Gaba	0.896538967	STR D12 Gaba	7 1	Rep2	-8.157187898	-7.999082523	STR D12 Gaba
1870253-18moRep2	247	87	1592.959855	593.7287771	187	-2043.779458	2048.881266	13476	87	4.477336814	247	5.513428746	2	0.08097166	0.018328881	18moRep2	87	4	1059	STR D2 Gaba	7	STR D12 Gaba	18mo	No	238	87	25	STR D12 Gaba	1	STR D12 Gaba	7 2	Rep2	-8.944204766	-8.303417164	STR D12 Gaba
1870254-18moRep2	248	75	1586.664276	701.37158	187	-2055.34265	2049.557548	12829	75	4.33073334	248	5.517452896	0	0	0.019331203	18moRep2	75	4	1059	STR D2 Gaba	7	STR D12 Gaba	18mo	No	239	75	18	STR D12 Gaba	1	STR D12 Gaba	7 7	Rep2	-11.29016157	-6.154050785	STR D12 Gaba
1870255-18moRep2	176	64	1606.462203	494.0683898	187	-2033.073753	2047.430818	17488	64	4.17438727	176	5.176149733	6	0.340909091	0.010064044	18moRep2	64	4	1059	STR D2 Gaba	7	STR D12 Gaba	18mo	No	208	64	2	STR D12 Gaba	0.930476302	STR D12 Gaba	7 7	Rep2	-8.789747674	-7.518824059	STR D12 Gaba
1870256-18moRep2	59	40	1582.981628	874.3650488	187	-2073.925933	2049.953145	8818	40	3.713572067	59	4.094344562	0	0	0.00669086	18moRep2	40	2	1067	STR D1 Gaba	7	STR D12 Gaba	18mo	No	175	48	2	STR D12 Gaba	0.475101344	STR D12 Gaba	7 7	Rep2	-10.22162672	-6.95807119	STR D12 Gaba
1870257-18moRep2	182	76	1652.767496	400.5165806	187	-2023.024242	2042.456617	21290	76	4.343805422	182	5.209486153	2	0.10989011	0.008548614	18moRep2	76	2	1067	STR D1 Gaba	2	STR D12 Gaba	18mo	No	207	76	1	STR D1 Sema5a Gaba	0.68319568	STR D12 Gaba	2 12	Rep2	-11.22447153	-4.115066486	STR D12 Gaba
1870266-18moRep2	148	58	1702.400946	194.1383631	187	-2000.854707	2037.124898	18596	58	4.077537444	148	5.003946306	0	0	0.007958701	18moRep2	58	2	1067	STR D1 Gaba	2	STR D12 Gaba	18mo	No	201	58	18	STR D12 Gaba	0.704849042	STR D12 Gaba	2 0	Rep2	-11.52570959	-4.190058189	STR D12 Gaba
1870271-18moRep2	112	46	1766.704817	300.52737	187	-2012.283214	2030.217256	13080	46	3.850147602	112	4.727387819	1	0.089285714	0.008562691	18moRep2	46	23	5230	Oligo NN	0	Oligo NN	18mo	No	211	46	9	Oligo NN	0.929259752	Oligo NN	0 4	Rep2	-1.112724263	6.040067715	Oligo NN
1870272-18moRep2	53	35	1745.43432	730.7394674	187	-2058.497404	2032.502173	10064	35	3.583518938	53	3.988984047	0	0	0.005266296	18moRep2	35	4	1059	STR D2 Gaba	2	STR D12 Gaba	18mo	No	177	42	2	STR D12 Gaba	0.566019713	STR D12 Gaba	2 4	Rep2	-11.24827524	-5.64736982	STR D12 Gaba
1870279-18moRep2	46	23	1826.697086	646.6889571	187	-2049.46854	2023.772774	6520	23	3.17805383	46	3.850147602	0	0	0.007055215	18moRep2	23	3	5255	Endo NN	3	Peri NN	18mo	No	174	35	5	Astro-TE NN	0.502791325	Endo NN	3 2	Rep2	5.181269687	3.5581644	Endo NN
1870289-18moRep2	68	35	1902.170457	1270.027715	187	-2116.428758	2015.665283	17306	35	3.583518938	68	4.234106505	2	0.294117647	0.003929273	18moRep2	35	13	5283	Microglia NN	9	Microglia NN	18mo	No	181	44	8	Astro-NT NN	0.399021223	Microglia NN	9 5	Rep2	0.063806321	-3.812622028	Microglia NN
1870290-18moRep2	197	68	1888.878655	337.701797	187	-2016.27656	2017.093113	17630.5	68	4.234106505	197	5.288267031	1	0.050761421	0.011173818	18moRep2	68	2	1067	STR D1 Gaba	2	STR D12 Gaba	18mo	No	214	68	18	STR D12 Gaba	0.978067685	STR D12 Gaba	2 0	Rep2	-12.11158701	-4.363441902	STR D12 Gaba
1870297-18moRep2	243	83	1939.880194	782.9794927	187	-2064.109125	2011.614432	21022	83	4.430816799	243	5.497168225	0	0	0.011559319	18moRep2	83	4	1059	STR D2 Gaba	7	STR D12 Gaba	18mo	No	237	83	2	STR D12 Gaba	1	STR D12 Gaba	7 7	Rep2	-10.52154108	-7.236573654	STR D12 Gaba
1870299-18moRep2	261	73	1969.325244	398.2953722	187	-2022.785636	2008.45139	14796.5	73	4.304065093	261	5.568344504	2	0.076628352	0.017639307	18moRep2	73	4	1059	STR D2 Gaba	7	STR D12 Gaba	18mo	No	239	73	25	STR D12 Gaba	0.96784734	STR D12 Gaba	7 7	Rep2	-9.819215257	-7.707325893	STR D12 Gaba
1870308-18moRep2	88	43	2018.889887	1337.197319	187	-2123.644243	2003.127063	14716.5	43	3.784189634	88	4.48863637	0	0	0.005979683	18moRep2	43	20	14947	Astro-TE NN	4	Astro-TE NN	18mo	No	188	46	7	IOL	0.872393171	Astro-TE NN	4 0	Rep2	1.958270829	0.613607925	Astro-TE NN
1870312-18moRep2	97	47	2026.251485	698.6625835	187	-2055.051645	2002.336266	12637.5	47	3.871201011	97	4.584967479	0	0	0.007675569	18moRep2	47	20	14947	Astro-TE NN	4	Astro-TE NN	18mo	No	197	47	7	Astro-NT NN	0.632186028	Astro-TE NN	4 0	Rep2	1.826950233	0.191615549	Astro-TE NN
1880004-18moRep2	201	52	108.9015339	873.3272637	188	-2273.814452	2208.301593	36447	52	3.970291914	201	5.308267697	1	0.049751244	0.005514857	18moRep2	52	0	5230	Oligo NN	0	Oligo NN	18mo	No	220	52	14	Oligo NN	0.863071098	Oligo NN	0 3	Rep2	-0.913471121	7.044052643	Oligo NN
1880006-18moRep2	162	62	75.76413894	1335.021086	188	-2323.410468	2211.861274	20411.5	62	4.143134726	162	5.093750201	0	0	0.007936702	18moRep2	62	7	5231	Oligo NN	0	Oligo NN	18mo	No	206	62	9	Oligo NN	0.898943343	Oligo NN	0 0	Rep2	-0.254792843	5.551342052	Oligo NN
1880008-18moRep2	127	38	82.13507965	1805.610159	188	-2373.962029	2211.176896	27306.5	38	3.663561646	127	4.852030264	1	0.078740157	0.004650907	18moRep2	38	7	5231	Oligo NN	0	Oligo NN	18mo	No	212	38	23	Oligo NN	0.925843958	Oligo NN	0 0	Rep2	0.631854277	5.877746147	Oligo NN
1880031-18moRep2	109	37	213.179999	320.2551335	188	-2214.402407	2197.099805	18119.5	37	3.63758616	109	4.700480366	1	0.091743119	0.006015619	18moRep2	37	0	5230	Oligo NN	0	Oligo NN	18mo	No	204	38	9	Oligo NN	1	Oligo NN	0 3	Rep2	-0.30448683	5.073182148	Oligo NN
1880036-18moRep2	126	50	230.5689363	483.243398	188	-2231.910912	2195.231853	18858	50	3.931825633	126	4.844187086	2	0.158730159	0.006681514	18moRep2	50	0	5230	Oligo NN	0	Oligo NN	18mo	No	212	50	9	Oligo NN	0.976540322	Oligo NN	0 15	Rep2	-0.539821465	5.802811665	Oligo NN
1880038-18moRep2	193	63	328.1592681	1762.299583	188	-2369.309526	2184.748516	25906	63	4.158883083	193	5.267858159	1	0.051813472	0.007450012	18moRep2	63	0	5230	Oligo NN	0	Oligo NN	18mo	No	213	63	9	Oligo NN	0.83934783	Oligo NN	0 3	Rep2	-0.139296409	7.207840008	Oligo NN
1880039-18moRep2	109	40	334.9671337	1099.955698	188	-2298.159303	2184.017202	19412	40	3.713572067	109	4.700480366	0	0	0.005615083	18moRep2	40	0	5230	Oligo NN	0	Oligo NN	18mo	No	204	40	23	Oligo NN	0.725214065	Oligo NN	0 15	Rep2	1.012451928	7.123983902	Oligo NN
1880044-18moRep2	206	59	371.7852178	1318.920866	188	-2321.680952	2180.062135	25463	59	4.094344562	206	5.332718793	0	0	0.00809017	18moRep2	59	0	5230	Oligo NN	0	Oligo NN	18mo	No	218	59	9	Oligo NN	0.840836298	Oligo NN	0 15	Rep2	-0.478866864	5.977799934	Oligo NN
1880046-18moRep2	184	81	373.1383324	140.5885497	188	-2195.102286	2179.916781	21753	81	4.406719247	184	5.220355825	3	0.163043478	0.008458603	18moRep2	81	23	5230	Oligo NN	2	STR D12 Gaba	18mo	No	207	81	1	STR D12 Gaba	0.503648748	STR-PAL Chst9 Gaba	2 21	Rep2	-11.97738977	-4.238562542	STR-PAL Chst9 Gaba
1880050-18moRep2	40	23	404.3479743	276.6170997	188	-2209.714728	2176.564182	17895	23	3.17805383	40	3.713572067	0	0	0.002235261	18moRep2	23	0	5230	Oligo NN	0	Oligo NN	18mo	No	173	39	16	RGL	0.33541331	Oligo NN	0 4	Rep2	-0.69939037	5.096499485	Oligo NN
1880059-18moRep2	101	51	540.3440815	1774.388044	188	-2370.608091	2161.955226	26113	51	3.951243719	101	4.624972813	0	0	0.003867805	18moRep2	51	7	5231	Oligo NN	0	Oligo NN	18mo	No	202	51	23	Oligo NN	0.948341382	Oligo NN	0 14	Rep2	1.576777857	6.185765308	Oligo NN
1880060-18moRep2	99	42	507.0278918	1587.604478	188	-2350.54345	2165.534113	10720	42	3.761200116	99	4.605170186	0	0	0.009235075	18moRep2	42	0	5230	Oligo NN	0	Oligo NN	18mo	No	200	42	23	Oligo NN	0.989722895	Oligo NN	0 7	Rep2	0.32995997	8.596564335	Oligo NN
1880063-18moRep2	163	60	579.8378494	537.9090036	188	-2237.783194	2157.712731	18748	60	4.110873864	163	5.099866428	1	0.061349693	0.008694261	18moRep2	60	0	5230	Oligo NN	0	Oligo NN	18mo	No	207	60	16	IOL	0.721792627	Oligo NN	0 8	Rep2	0.652460497	7.27091412	Oligo NN
1880065-18moRep2	154	64	651.3626902	696.3326514	188	-2254.801359	2150.029399	27864	64	4.17438727	154	5.043425117	0	0	0.005526845	18moRep2	64	0	5230	Oligo NN	0	Oligo NN	18mo	No	205	64	16	Oligo NN	0.691119819	Oligo NN	0 9	Rep2	0.187281948	7.116753143	Oligo NN
1880066-18moRep2	77	30	604.9654158	1240.866839	188	-2313.296242	2155.013481	8501	30	3.433987204	77	4.356708827	0	0	0.009057758	18moRep2	30	0	5230	Oligo NN	0	Oligo NN	18mo	No	189	36	17	Oligo NN	0.965119609	Oligo NN	0 3	Rep2	1.120794337	8.921762508	Oligo NN
1880071-18moRep2	114	45	683.6291765	1916.189323	188	-2385.84065	2146.563272	20259	45	3.828641396	114	4.744932128	0	0	0.005627129	18moRep2	45	0	5230	Oligo NN	0	Oligo NN	18mo	No	205	45	23	Astro-TE NN	0.330567113	Oligo NN	0 20	Rep2	-0.001458298	5.99757008	Oligo NN
1880078-18moRep2	105	51	728.8782334	533.7948638	188	-2237.341245	2141.702534	16121	51	3.951243719	105	4.663439094	1	0.095238095	0.006513244	18moRep2	51	0	5230	Oligo NN	0	Oligo NN	18mo	No	205	52	16	IOL	0.541124705	Oligo NN	0 9	Rep2	-0.241361786	8.64101128	Oligo NN
1880079-18moRep2	150	47	727.7610901	872.6571845	188	-2273.742471	2141.822539	15081	47	3.871201011	150	5.017279837	0	0	0.00994629	18moRep2	47	0	5230	Oligo NN	0	Oligo NN	18mo	No	209	47	9	Oligo NN	0.994789204	Oligo NN	0 15	Rep2	-0.060984856	5.984640163	Oligo NN
1880081-18moRep2	216	73	775.5594805	1691.507003	188	-2361.704854	2136.687946	22562	73	4.304065093	216	5.379897354	3	0.138888889	0.009573619	18moRep2	73	0	5230	Oligo NN	0	Oligo NN	18mo	No	220	73	9	Oligo NN	0.930489601	Oligo NN	0 18	Rep2	-0.352058578	5.724347633	Oligo NN
1880082-18moRep2	731	124	783.8694707	31.0403217	188	-2183.33441	2135.795272	24447.5	124	4.828313737	731	6.595780514	10	0.136798906	0.029900808	18moRep2	124	12	64	L6 CT CTX Glut	8	L6b/CT ENT Glut	18mo	No	225	57	39	L6 IT CTX Glut	0.546652603	L6b/CT ENT Glut	8 4	Rep2	9.792509597	-1.326234537	L6b/CT ENT Glut
1880083-18moRep2	104	41	800.2314408	773.9199869	188	-2263.135936	2134.037638	15235	41	3.737669618	104	4.65396035	0	0	0.006826387	18moRep2	41	0	5230	Oligo NN	0	Oligo NN	18mo	No	203	41	23	Oligo NN	0.630689738	Oligo NN	0 7	Rep2	1.154397409	6.54289822	Oligo NN
1880084-18moRep2	114	42	809.7971551	935.1213952	188	-2280.452494	2133.010071	10264	42	3.761200116	114	4.744932128	1	0.087719298	0.011106781	18moRep2	42	18	5260	VLMC NN	4	Astro-TE NN	18mo	No	206	43	7	Astro-TE NN	0.557074008	Astro-TE NN	4 5	Rep2	2.113305371	2.301651281	Astro-TE NN
1880085-18moRep2	285	99	847.2761833	200.43735	188	-2201.531356	2128.984004	27909	99	4.605170186	285	5.655991811	1	0.035087719	0.01021176	18moRep2	99	4	1059	STR D2 Gaba	7	STR D12 Gaba	18mo	No	240	99	2	STR D12 Gaba	0.90322913	STR D12 Gaba	7 9	Rep2	-7.982418019	-7.701213318	STR D12 Gaba
1880086-18moRep2	110	56	841.6275075	1083.440255	188	-2296.385184	2129.590795	14905	56	4.043051268	110	4.709530201	4	0.363636364	0.007380074	18moRep2	56	9	5244	SMC NN	6	Astro-TE NN	18mo	No	202	57	15	Astro-TE NN	0.520878782	Astro-TE NN	6 14	Rep2	5.467884581	7.100277466	Astro-TE NN
1880087-18moRep2	162	48	853.4653958	1504.704389	188	-2341.638167	2128.319147	14059	48	3.891820298	162	5.093750201	1	0.061728395	0.011522868	18moRep2	48	0	5230	Oligo NN	0	Oligo NN	18mo	No	210	48	9	Oligo NN	0.958629572	Oligo NN	0 3	Rep2	-0.173273813	5.97376017	Oligo NN
1880088-18moRep2	286	98	893.4095316	353.6412802	188	-2217.988809	2124.028273	25683	98	4.59511985	286	5.659482216	4	0.13986014	0.011135771	18moRep2	98	4	1059	STR D2 Gaba	7	STR D12 Gaba	18mo	No	246	98	25	STR D12 Gaba	0.939257315	STR D12 Gaba	7 0	Rep2	-8.136461694	-8.01739307	STR D12 Gaba
1880089-18moRep2	130	41	882.0577324	1398.264131	188	-2330.204155	2125.247705	18222	41	3.737669618	130	4.875197323	2	0.153846154	0.007134233	18moRep2	41	13	5283	Microglia NN	9	Microglia NN	18mo	No	205	42	8	Microglia NN	1	Microglia NN	9 3	Rep2	0.360407781	-2.381056982	Microglia NN
1880090-18moRep2	129	42	895.0256283	1608.085189	188	-2352.743526	2123.854669	18183	42	3.761200116	129	4.86753445	1	0.07751938	0.007094539	18moRep2	42	0	5230	Oligo NN	0	Oligo NN	18mo	No	208	43	9	Oligo NN	0.840662573	Oligo NN	0 15	Rep2	-0.213197622	5.949800056	Oligo NN
1880092-18moRep2	94	49	898.8046456	1185.759231	188	-2307.37648	2123.44872	12485	49	3.912023005	94	4.553876892	3	0.319148936	0.007529035	18moRep2	49	9	5244	SMC NN	6	Astro-TE NN	18mo	No	184	50	15	Astro-TE NN	0.633847992	Astro-TE NN	6 14	Rep2	5.957848113	6.93483643	Astro-TE NN
1880098-18moRep2	85	48	972.8557779	1094.531209	188	-2297.576595	2115.494008	14339	48	3.891820298	85	4.454347296	3	0.352941176	0.005927889	18moRep2	48	9	5244	SMC NN	6	Peri NN	18mo	No	173	51	37	SMC NN	0.413994365	VLMC NN	6 11	Rep2	6.509264987	7.996037525	VLMC NN
1880100-18moRep2	58	26	1009.111365	1232.01742	188	-2312.345621	2111.599365	4822	26	3.295836866	58	4.077537444	1	0.172413793	0.012028204	18moRep2	26	0	5230	Oligo NN	0	Oligo NN	18mo	No	184	35	14	Oligo NN	0.71141182	Oligo NN	0 8	Rep2	-1.058808345	6.931472343	Oligo NN
1880101-18moRep2	58	31	1023.294914	1533.708975	188	-2344.753894	2110.075742	12858	31	3.465735903	58	4.077537444	0	0	0.00451081	18moRep2	31	0	5230	Oligo NN	0	Oligo NN	18mo	No	178	39	23	Oligo NN	1	Oligo NN	0 9	Rep2	1.589121025	6.589450878	Oligo NN
1880102-18moRep2	76	38	1055.336191	706.6999432	188	-2255.915033	2106.633808	21116	38	3.663561646	76	4.343805422	2	0.263157895	0.003599167	18moRep2	38	0	5230	Oligo NN	0	Oligo NN	18mo	No	191	42	23	Oligo NN	0.888385637	Oligo NN	0 7	Rep2	0.355356794	5.968155903	Oligo NN
1880112-18moRep2	225	92	1108.49572	381.76848	188	-2221.010286	2100.923311	25000	92	4.532599493	225	5.420534999	4	0.177777778	0.009	18moRep2	92	4	1059	STR D2 Gaba	7	STR D12 Gaba	18mo	No	225	92	2	STR D12 Gaba	0.919634102	STR D12 Gaba	7 12	Rep2	-7.715988595	-7.469740349	STR D12 Gaba
1880115-18moRep2	177	53	1203.003081	1413.050968	188	-2331.792584	2090.771153	26291	53	3.988984047	177	5.18178355	2	0.11299435	0.006732342	18moRep2	53	0	5230	Oligo NN	0	Oligo NN	18mo	No	211	53	23	Oligo NN	0.658519382	Oligo NN	0 7	Rep2	0.740902644	6.716590923	Oligo NN
1880118-18moRep2	183	64	1212.578587	220.9693658	188	-2203.736944	2089.742535	12992	64	4.17438727	183	5.214935758	3	0.163934426	0.014085591	18moRep2	64	4	1059	STR D2 Gaba	7	STR D12 Gaba	18mo	No	208	64	25	STR D12 Gaba	0.970760958	STR D12 Gaba	7 2	Rep2	-8.879674394	-8.224375683	STR D12 Gaba
1880119-18moRep2	149	70	1234.149646	1109.524288	188	-2299.187179	2087.425331	19907	70	4.262679877	149	5.010635294	1	0.067114094	0.007484804	18moRep2	70	9	5244	SMC NN	6	Peri NN	18mo	No	192	70	37	HPF CR Glut	0.230044008	VLMC NN	6 0	Rep2	7.045469325	8.425312084	VLMC NN
1880120-18moRep2	118	30	1223.517798	1752.586533	188	-2368.266131	2088.567424	17895	30	3.433987204	118	4.779123493	1	0.084745763	0.006594021	18moRep2	30	0	5230	Oligo NN	0	Oligo NN	18mo	No	206	30	9	Oligo NN	0.677863892	Oligo NN	0 3	Rep2	-0.013903398	7.153720898	Oligo NN
1880121-18moRep2	51	28	1220.037985	1599.293667	188	-2351.799124	2088.941232	16059	28	3.36729583	51	3.951243719	0	0	0.003175789	18moRep2	28	0	5230	Oligo NN	0	Oligo NN	18mo	No	173	37	23	Oligo NN	0.588757485	Oligo NN	0 7	Rep2	2.201635402	6.184364838	Oligo NN
1880123-18moRep2	219	77	1324.549446	259.1247093	188	-2207.835662	2077.714415	21498	77	4.356708827	219	5.393627546	4	0.182648402	0.010186994	18moRep2	77	4	1059	STR D2 Gaba	7	STR D12 Gaba	18mo	No	221	77	25	STR D12 Gaba	0.989824535	STR D12 Gaba	7 0	Rep2	-7.513316114	-7.418583351	STR D12 Gaba
1880124-18moRep2	123	54	1332.061905	1527.482819	188	-2344.085068	2076.907413	15540	54	4.007333185	123	4.820281566	0	0	0.007915058	18moRep2	54	15	5203	OPC NN	0	OPC NN	18mo	No	208	54	11	OPC NN	0.921311099	OPC NN	0 1	Rep2	-1.173556287	0.661469621	OPC NN
1880125-18moRep2	278	71	1360.817871	1760.875735	188	-2369.156573	2073.818393	31280	71	4.276666119	278	5.631211782	2	0.071942446	0.008887468	18moRep2	71	0	5230	Oligo NN	0	Oligo NN	18mo	No	242	71	9	Oligo NN	0.772179994	Oligo NN	0 3	Rep2	-0.53264891	6.680248302	Oligo NN
1880128-18moRep2	215	71	1372.212419	1315.511091	188	-2321.314668	2072.594369	12127	71	4.276666119	215	5.375278408	1	0.046511628	0.017729034	18moRep2	71	17	527	Sst Gaba	14	Sst Chodl Gaba	18mo	No	220	71	28	Sst Chodl Gaba	0.682076849	Sst Chodl Gaba	14 13	Rep2	-2.447216708	-3.321247059	Sst Chodl Gaba
1880130-18moRep2	124	56	1391.523245	1420.055048	188	-2332.544976	2070.519964	12153	56	4.043051268	124	4.828313737	4	0.322580645	0.010203242	18moRep2	56	0	5230	Oligo NN	0	Oligo NN	18mo	No	212	58	11	OPC NN	0.524183224	OPC NN	0 1	Rep2	-0.794692773	3.970933241	OPC NN
1880131-18moRep2	292	81	1446.922796	715.415219	188	-2256.851244	2064.56884	21644	81	4.406719247	292	5.680172609	1	0.034246575	0.013491037	18moRep2	81	2	1067	STR D1 Gaba	2	STR D12 Gaba	18mo	No	242	81	18	STR D1 Sema5a Gaba	0.667885545	STR D12 Gaba	2 0	Rep2	-11.82796999	-4.145358044	STR D12 Gaba
1880135-18moRep2	61	28	1466.686337	1480.106964	188	-2338.995865	2062.445804	9405	28	3.36729583	61	4.127134385	0	0	0.006485912	18moRep2	28	0	5230	Oligo NN	0	Oligo NN	18mo	No	178	37	16	Oligo NN	0.600673701	Oligo NN	0 9	Rep2	-0.998009581	5.926672977	Oligo NN
1880137-18moRep2	121	59	1474.108877	367.5616663	188	-2219.484163	2061.64846	15219	59	4.094344562	121	4.804021045	1	0.082644628	0.007950588	18moRep2	59	9	5244	SMC NN	6	STR D12 Gaba	18mo	No	213	59	12	Peri NN	0.861199322	Peri NN	6 7	Rep2	10.13889651	7.405475182	Peri NN
1880146-18moRep2	164	64	1542.278714	556.8159207	188	-2239.81421	2054.325529	14836	64	4.17438727	164	5.105945474	2	0.12195122	0.011054193	18moRep2	64	4	1059	STR D2 Gaba	7	STR D12 Gaba	18mo	No	207	64	2	STR D12 Gaba	0.845774816	STR D12 Gaba	7 1	Rep2	-10.79362627	-7.751916843	STR D12 Gaba
1880147-18moRep2	166	66	1581.462097	426.0355191	188	-2225.765534	2050.116376	17202	66	4.204692619	166	5.117993812	0	0	0.009650041	18moRep2	66	2	1067	STR D1 Gaba	2	STR D12 Gaba	18mo	No	207	66	2	STR D1 Sema5a Gaba	0.561359627	STR D12 Gaba	2 4	Rep2	-11.71122308	-5.266706425	STR D12 Gaba
1880152-18moRep2	303	93	1568.488996	1914.048104	188	-2385.610636	2051.509971	15364.5	93	4.543294782	303	5.717027701	4	0.132013201	0.019720785	18moRep2	93	24	616	Vip Gaba	12	Lamp5 Gaba	18mo	No	250	93	40	Lamp5 Gaba	0.963751805	STR Prox1 Lhx6 Gaba	12 3	Rep2	-4.207156617	-3.904392439	STR Prox1 Lhx6 Gaba
1880154-18moRep2	407	97	1627.890239	270.8238908	188	-2209.09241	2045.128978	21975	97	4.584967479	407	6.011267174	4	0.098280098	0.018521047	18moRep2	97	17	527	Sst Gaba	14	Sst Chodl Gaba	18mo	No	262	97	28	Sst Chodl Gaba	0.979495727	Sst Chodl Gaba	14 5	Rep2	-3.364397485	-1.433082658	Sst Chodl Gaba
1880156-18moRep2	81	37	1612.306026	1340.833686	188	-2324.034869	2046.803064	16992	37	3.63758616	81	4.406719247	2	0.24691358	0.004766949	18moRep2	37	0	5230	Oligo NN	0	Oligo NN	18mo	No	188	41	23	Oligo NN	0.625930925	Oligo NN	0 20	Rep2	0.602522593	5.876608414	Oligo NN
1880157-18moRep2	215	59	1702.310567	1604.680614	188	-2352.3778	2037.134607	34701	59	4.094344562	215	5.375278408	1	0.046511628	0.006195787	18moRep2	59	0	5230	Oligo NN	0	Oligo NN	18mo	No	219	59	9	Oligo NN	0.925604247	Oligo NN	0 20	Rep2	-0.551086027	5.813248199	Oligo NN
1880158-18moRep2	65	40	1664.119935	1930.162672	188	-2387.341693	2041.237116	10389	40	3.713572067	65	4.189654742	1	0.153846154	0.006256618	18moRep2	40	6	5231	Oligo NN	0	OB-STR-CTX Inh IMN	18mo	No	179	47	35	Lamp5 Gaba	0.363618976	Oligo NN	0 13	Rep2	-4.232313115	-3.745220619	Oligo NN
1880159-18moRep2	56	31	1672.681916	851.5791892	188	-2271.478233	2040.317372	9793	31	3.465735903	56	4.043051268	0	0	0.00571837	18moRep2	31	2	1067	STR D1 Gaba	2	STR D12 Gaba	18mo	No	179	40	1	STR D12 Gaba	0.487351858	STR D12 Gaba	2 5	Rep2	-12.27703806	-5.272533852	STR D12 Gaba
1880160-18moRep2	114	40	1683.601365	342.5954215	188	-2216.802243	2039.144385	9086	40	3.713572067	114	4.744932128	2	0.175438596	0.012546775	18moRep2	40	4	1059	STR D2 Gaba	7	STR D12 Gaba	18mo	No	205	41	25	STR D12 Gaba	0.842107403	STR D12 Gaba	7 0	Rep2	-7.36701389	-7.279461819	STR D12 Gaba
1880162-18moRep2	108	50	1752.943001	391.0390547	188	-2222.006148	2031.695576	17053	50	3.931825633	108	4.691347882	3	0.277777778	0.006333197	18moRep2	50	20	14947	Astro-TE NN	4	Astro-TE NN	18mo	No	205	50	32	Astro-TE NN	0.634528115	Astro-TE NN	4 0	Rep2	1.288327496	-0.094799089	Astro-TE NN
1880163-18moRep2	297	91	1780.024149	689.9327285	188	-2254.113867	2028.786468	28987	91	4.521788577	297	5.697093487	0	0	0.010245972	18moRep2	91	4	1059	STR D2 Gaba	7	STR D12 Gaba	18mo	No	245	91	2	STR D12 Gaba	0.944039451	STR D12 Gaba	7 13	Rep2	-9.456951577	-7.814016777	STR D12 Gaba
1880165-18moRep2	75	29	1815.649838	1707.83853	188	-2363.459217	2024.95949	12380	29	3.401197382	75	4.33073334	0	0	0.006058158	18moRep2	29	0	5230	Oligo NN	0	Oligo NN	18mo	No	191	36	9	Oligo NN	0.829208274	Oligo NN	0 3	Rep2	-0.980147976	5.824661297	Oligo NN
1880177-18moRep2	89	46	1900.153009	290.53911	188	-2211.210256	2015.882001	7604	46	3.850147602	89	4.49980967	0	0	0.011704366	18moRep2	46	4	1059	STR D2 Gaba	7	STR D12 Gaba	18mo	No	188	47	25	STR D12 Gaba	0.950539138	STR D12 Gaba	7 9	Rep2	-7.330087144	-7.222240883	STR D12 Gaba
1880181-18moRep2	287	81	1939.720059	928.4771345	188	-2279.738755	2011.631634	22096.5	81	4.406719247	287	5.66296048	1	0.034843206	0.012988482	18moRep2	81	2	1067	STR D1 Gaba	2	STR D12 Gaba	18mo	No	242	81	18	STR D1 Sema5a Gaba	0.5964726	STR D12 Gaba	2 0	Rep2	-11.6843638	-4.092891651	STR D12 Gaba
1880184-18moRep2	41	27	1967.506078	195.6885973	188	-2201.021236	2008.646808	10366	27	3.33220451	41	3.737669618	0	0	0.003955238	18moRep2	27	4	1059	STR D2 Gaba	7	STR D12 Gaba	18mo	No	160	40	2	STR D12 Gaba	0.990110163	STR D12 Gaba	7 2	Rep2	-8.770397622	-8.60848518	STR D12 Gaba
1880196-18moRep2	155	56	2012.579476	510.8720022	188	-2234.878828	2003.804939	18393	56	4.043051268	155	5.049856007	0	0	0.008427119	18moRep2	56	23	5230	Oligo NN	0	Oligo NN	18mo	No	206	56	9	Oligo NN	0.681216424	Oligo NN	0 4	Rep2	0.033774946	7.081797165	Oligo NN
1890001-18moRep2	188	76	73.45440415	421.7976448	189	-2425.310294	2212.10939	28707	76	4.343805422	188	5.241747015	2	0.106382979	0.006548925	18moRep2	76	7	5231	Oligo NN	0	Oligo NN	18mo	No	215	76	47	Oligo NN	0.977766	Oligo NN	0 14	Rep2	-0.079952228	5.521645588	Oligo NN
1890002-18moRep2	294	76	46.04539704	597.783285	189	-2444.215001	2215.053717	18226.5	76	4.343805422	294	5.686975356	2	0.068027211	0.01613036	18moRep2	76	12	64	L6 CT CTX Glut	8	L6 CT CTX Glut	18mo	No	245	76	39	L6b/CT ENT Glut	0.550400111	L6b/CT ENT Glut	8 4	Rep2	9.173100989	-1.944869596	L6b/CT ENT Glut
1890008-18moRep2	81	35	53.94039992	1928.949071	189	-2587.211326	2214.205621	19045	35	3.583518938	81	4.406719247	1	0.12345679	0.004253085	18moRep2	35	7	5231	Oligo NN	0	Oligo NN	18mo	No	191	36	16	L2/3 IT PIR-ENTl Glut	0.339615142	Oligo NN	0 0	Rep2	0.826887172	5.469592613	Oligo NN
1890011-18moRep2	198	71	65.55555556	21.62971517	189	-2382.323505	2212.957899	23078.33333	71	4.276666119	198	5.293304825	1	0.050505051	0.008579476	18moRep2	71	17	527	Sst Gaba	14	Sst Gaba	18mo	No	214	71	28	Sst Gaba	0.957438984	Sst Gaba	14 6	Rep2	-2.91709872	-2.552758175	Sst Gaba
1890013-18moRep2	242	85	193.7847808	1582.531331	189	-2549.998483	2199.183275	31764	85	4.454347296	242	5.493061443	3	0.123966942	0.007618688	18moRep2	85	7	5231	Oligo NN	9	Microglia NN	18mo	No	234	85	57	Microglia NN	0.481097785	Microglia NN	9 2	Rep2	1.168065589	-2.54310103	Microglia NN
1890058-18moRep2	455	103	374.4669779	1480.082893	189	-2538.99328	2179.774055	14778	103	4.644390899	455	6.12249281	4	0.087912088	0.030789011	18moRep2	103	12	64	L6 CT CTX Glut	8	L6b/CT ENT Glut	18mo	No	252	87	39	L6b/CT ENT Glut	0.739713867	L6b/CT ENT Glut	8 4	Rep2	10.2383409	-0.341405171	L6b/CT ENT Glut
1890067-18moRep2	232	76	384.9607456	26.13583733	189	-2382.807561	2178.646795	27990.5	76	4.343805422	232	5.451038454	6	0.25862069	0.008288526	18moRep2	76	7	5231	Oligo NN	0	Oligo NN	18mo	No	232	76	16	Oligo NN	0.768156851	Oligo NN	0 0	Rep2	0.878325444	5.401021523	Oligo NN
1890070-18moRep2	135	52	490.7667122	527.1706353	189	-2436.629658	2167.28092	20494	52	3.970291914	135	4.912654886	0	0	0.006587294	18moRep2	52	7	5231	Oligo NN	0	Oligo NN	18mo	No	213	52	23	Oligo NN	0.979413334	Oligo NN	0 8	Rep2	0.293568682	6.005736393	Oligo NN
1890071-18moRep2	199	74	501.4271982	942.8674699	189	-2481.284591	2166.13575	23406	74	4.317488114	199	5.298317367	1	0.050251256	0.008502093	18moRep2	74	7	5231	Oligo NN	0	Oligo NN	18mo	No	213	74	16	Oligo NN	0.874467177	Oligo NN	0 23	Rep2	0.642606121	6.390413803	IOL NN
1890073-18moRep2	145	55	503.5018215	164.6691722	189	-2397.689071	2165.91289	17265.5	55	4.025351691	145	4.983606622	0	0	0.008398251	18moRep2	55	0	5230	Oligo NN	0	Oligo NN	18mo	No	208	55	47	Oligo NN	0.447610582	Oligo NN	0 9	Rep2	0.168972533	6.236290497	Oligo NN
1890074-18moRep2	113	48	497.6223426	737.9955152	189	-2459.276862	2166.544475	17169	48	3.891820298	113	4.736198448	0	0	0.00658163	18moRep2	48	10	14939	Astro-TE NN	4	Astro-TE NN	18mo	No	210	48	20	Astro-TE NN	0.611822471	Astro-TE NN	4 2	Rep2	3.310370009	0.859671515	Astro-TE NN
1890075-18moRep2	551	97	555.7795071	1873.292099	189	-2581.23255	2160.297123	18504	97	4.584967479	551	6.313548046	1	0.01814882	0.029777345	18moRep2	97	12	64	L6 CT CTX Glut	8	L6b/CT ENT Glut	18mo	No	233	59	39	L6b/CT ENT Glut	0.711443452	L6b/CT ENT Glut	8 4	Rep2	9.429644149	-1.605312305	L6b/CT ENT Glut
1890076-18moRep2	248	85	579.4626022	1696.113431	189	-2562.199685	2157.753041	21405	85	4.454347296	248	5.517452896	2	0.080645161	0.011586078	18moRep2	85	10	14939	Astro-TE NN	4	Astro-TE NN	18mo	No	239	85	39	Astro-TE NN	0.819190432	Astro-TE NN	4 20	Rep2	3.393291991	0.580606681	Astro-TE NN
1890077-18moRep2	105	48	594.5741328	608.905251	189	-2445.409744	2156.129732	19863	48	3.891820298	105	4.663439094	1	0.095238095	0.005286211	18moRep2	48	0	5230	Oligo NN	0	Oligo NN	18mo	No	206	48	23	Astro-TE NN	0.320827405	Oligo NN	0 0	Rep2	1.163468521	7.050073666	Oligo NN
1890078-18moRep2	116	51	598.2914573	837.2102721	189	-2469.934697	2155.73041	15323	51	3.951243719	116	4.762173935	0	0	0.007570319	18moRep2	51	7	5231	Oligo NN	0	Oligo NN	18mo	No	210	51	16	Oligo NN	0.421233055	Oligo NN	0 0	Rep2	-0.755027432	6.628567738	Oligo NN
1890083-18moRep2	154	51	703.4129591	348.659216	189	-2417.453627	2144.438061	23443	51	3.951243719	154	5.043425117	0	0	0.006569125	18moRep2	51	0	5230	Oligo NN	0	Oligo NN	18mo	No	206	51	9	IOL	0.743350947	Oligo NN	0 21	Rep2	0.425174724	6.658337158	Oligo NN
1890084-18moRep2	77	33	758.6319877	164.334768	189	-2397.653149	2138.506329	15847	33	3.526360525	77	4.356708827	1	0.12987013	0.004858964	18moRep2	33	0	5230	Oligo NN	0	Oligo NN	18mo	No	189	36	9	Oligo NN	0.990227686	Oligo NN	0 3	Rep2	-0.133618694	5.401151222	Oligo NN
1890086-18moRep2	118	54	809.7234744	1343.741685	189	-2524.347251	2133.017986	14552	54	4.007333185	118	4.779123493	0	0	0.008108851	18moRep2	54	7	5231	Oligo NN	0	Oligo NN	18mo	No	214	54	16	L2/3 IT PIR-ENTl Glut	0.366011273	Oligo NN	0 0	Rep2	1.201262515	5.47667889	Oligo NN
1890087-18moRep2	408	96	834.5138344	1481.851161	189	-2539.18323	2130.354959	9433	96	4.574710979	408	6.013715156	0	0	0.043252412	18moRep2	96	12	64	L6 CT CTX Glut	8	L6b/CT ENT Glut	18mo	No	254	91	39	L6b/CT ENT Glut	0.459492101	L6b/CT ENT Glut	8 4	Rep2	9.905743163	-0.635433811	L6b/CT ENT Glut
1890089-18moRep2	43	25	842.7820557	1235.982468	189	-2512.771554	2129.466771	5818	25	3.258096538	43	3.784189634	0	0	0.007390856	18moRep2	25	7	5231	Oligo NN	0	Oligo NN	18mo	No	171	37	16	Oligo NN	0.746839564	Oligo NN	0 0	Rep2	-0.48992737	5.99176125	Oligo NN
1890090-18moRep2	102	41	888.4147225	1103.451613	189	-2498.534841	2124.564825	11873	41	3.737669618	102	4.634728988	0	0	0.008590921	18moRep2	41	7	5231	Oligo NN	0	Oligo NN	18mo	No	199	41	9	Oligo NN	0.857079084	Oligo NN	0 14	Rep2	-0.422191162	5.533487362	Oligo NN
1890095-18moRep2	212	69	928.0282914	1762.074443	189	-2569.285341	2120.309461	6327	69	4.248495242	212	5.361292166	0	0	0.033507191	18moRep2	69	12	64	L6 CT CTX Glut	8	L6 CT CTX Glut	18mo	No	218	69	39	L6b/CT ENT Glut	0.61127711	L6b/CT ENT Glut	8 4	Rep2	9.803401511	-0.773954588	L6b/CT ENT Glut
1890099-18moRep2	111	43	979.4758029	1201.080144	189	-2509.022281	2114.782873	13638	43	3.784189634	111	4.718498871	0	0	0.008139023	18moRep2	43	9	5244	SMC NN	6	Peri NN	18mo	No	198	44	12	Peri NN	0.94576308	Peri NN	6 5	Rep2	9.954318564	8.197072071	Peri NN
1890101-18moRep2	148	45	999.2502639	187.4561448	189	-2400.136891	2112.658663	19895	45	3.828641396	148	5.003946306	2	0.135135135	0.007439055	18moRep2	45	0	5230	Oligo NN	0	Oligo NN	18mo	No	208	45	9	Oligo NN	0.989297207	Oligo NN	0 10	Rep2	0.091887575	5.776868385	Oligo NN
1890110-18moRep2	501	112	1117.827865	1690.034532	189	-2561.546678	2099.920835	20937	112	4.727387819	501	6.21860012	4	0.079840319	0.02392893	18moRep2	112	12	64	L6 CT CTX Glut	8	L6 CT CTX Glut	18mo	No	252	89	39	L6 CT CTX Glut	0.365988839	L6b/CT ENT Glut	8 4	Rep2	9.739781897	-0.866684872	L6b/CT ENT Glut
1890111-18moRep2	221	73	1143.861831	1055.519854	189	-2493.385922	2097.124217	21633	73	4.304065093	221	5.402677382	1	0.045248869	0.010215874	18moRep2	73	10	14939	Astro-TE NN	4	Astro-TE NN	18mo	No	222	73	7	Astro-TE NN	0.352581498	Astro-TE NN	4 13	Rep2	2.534456771	0.939837319	Astro-TE NN
1890118-18moRep2	489	108	1196.131255	64.24133949	189	-2386.900925	2091.509338	29881.5	108	4.691347882	489	6.194405391	6	0.122699387	0.01636464	18moRep2	108	8	132	L6 IT CTX Glut	1	L6 CT CTX Glut	18mo	No	239	77	3	L6 IT CTX Glut	0.714931708	L6 IT CTX Glut	1 3	Rep2	7.228778403	-7.321320015	L6 IT CTX Glut
1890119-18moRep2	40	19	1145.195052	700.5968139	189	-2455.259423	2096.981	7721	19	2.995732274	40	3.713572067	1	0.25	0.005180676	18moRep2	19	0	5230	Oligo NN	0	Oligo NN	18mo	No	169	37	9	Oligo NN	0.96065665	Oligo NN	0 3	Rep2	-0.835640986	5.908242744	Oligo NN
1890120-18moRep2	221	84	1187.996801	1350.151203	189	-2525.035774	2092.383156	22817	84	4.442651256	221	5.402677382	2	0.090497738	0.009685761	18moRep2	84	7	5231	Oligo NN	0	Oligo NN	18mo	No	222	84	39	Oligo NN	0.481608841	Oligo NN	0 21	Rep2	-0.900285799	7.790973705	Oligo NN
1890121-18moRep2	544	99	1215.053719	1592.339876	189	-2551.052135	2089.476651	14520	99	4.605170186	544	6.300785795	2	0.036764706	0.037465565	18moRep2	99	12	64	L6 CT CTX Glut	8	L6b/CT ENT Glut	18mo	No	238	63	39	L6b/CT ENT Glut	0.68677435	L6b/CT ENT Glut	8 10	Rep2	10.1355844	-0.246980804	L6b/CT ENT Glut
1890123-18moRep2	147	48	1214.622593	2002.068948	189	-2595.066	2089.522964	9796	48	3.891820298	147	4.997212274	2	0.136054422	0.015006125	18moRep2	48	4	1059	STR D2 Gaba	7	STR D12 Gaba	18mo	No	202	48	25	STR D12 Gaba	0.981253355	STR D12 Gaba	7 0	Rep2	-7.808341462	-7.923155743	STR D12 Gaba
1890138-18moRep2	143	50	1261.81622	717.4837936	189	-2457.073454	2084.453336	21689	50	3.931825633	143	4.9698133	0	0	0.006593204	18moRep2	50	0	5230	Oligo NN	0	Oligo NN	18mo	No	205	50	9	Oligo NN	0.843418117	Oligo NN	0 3	Rep2	-0.792889793	5.817160172	Oligo NN
1890139-18moRep2	84	48	1268.79138	1160.529189	189	-2504.666221	2083.704051	18723	48	3.891820298	84	4.442651256	0	0	0.004486461	18moRep2	48	7	5231	Oligo NN	3	Endo NN	18mo	No	187	50	36	Astro-TE NN	0.444311224	Oligo NN	3 5	Rep2	2.173752349	6.981687588	Oligo NN
1890151-18moRep2	224	64	1367.50404	1406.652945	189	-2531.105297	2073.100152	19677	64	4.17438727	224	5.416100402	2	0.089285714	0.011383849	18moRep2	64	10	14939	Astro-TE NN	4	Astro-TE NN	18mo	No	224	64	7	Astro-TE NN	0.627069	Astro-TE NN	4 20	Rep2	2.873249333	1.441868109	Astro-TE NN
1890152-18moRep2	122	63	1362.327198	1030.500622	189	-2490.698309	2073.656258	19288	63	4.158883083	122	4.812184355	0	0	0.006325176	18moRep2	63	15	5203	OPC NN	0	Oligo NN	18mo	No	214	63	11	OPC NN	0.433964965	OPC NN	0 1	Rep2	-1.451212723	0.744376701	OPC NN
1890153-18moRep2	95	40	1387.250293	799.2179798	189	-2465.853494	2070.978972	12781	40	3.713572067	95	4.564348191	0	0	0.007432908	18moRep2	40	0	5230	Oligo NN	0	Oligo NN	18mo	No	194	41	17	Oligo NN	0.995836836	Oligo NN	0 21	Rep2	0.753322404	7.951941532	Oligo NN
1890154-18moRep2	177	59	1385.196934	1921.873135	189	-2586.451216	2071.199548	18669	59	4.094344562	177	5.18178355	0	0	0.009480958	18moRep2	59	12	64	L6 CT CTX Glut	8	L6 CT CTX Glut	18mo	No	210	59	6	CA3 Glut	0.486185325	L6 CT CTX Glut	8 2	Rep2	8.131004851	-4.223858791	L6 CT CTX Glut
1890155-18moRep2	93	38	1412.397884	276.8550074	189	-2409.740284	2068.277571	16256	38	3.663561646	93	4.543294782	0	0	0.005720965	18moRep2	38	0	5230	Oligo NN	0	Oligo NN	18mo	No	193	39	17	Oligo NN	0.526224015	Oligo NN	0 0	Rep2	0.590686422	7.955333752	Oligo NN
1890156-18moRep2	160	53	1428.850778	1235.63931	189	-2512.734692	2066.51017	20178	53	3.988984047	160	5.081404365	0	0	0.007929428	18moRep2	53	0	5230	Oligo NN	0	Oligo NN	18mo	No	210	53	9	Oligo NN	0.858432298	Oligo NN	0 3	Rep2	-0.637725432	6.388380093	Oligo NN
1890158-18moRep2	140	57	1479.927279	1008.903478	189	-2488.378303	2061.023437	22772	57	4.060443011	140	4.94875989	1	0.071428571	0.006147901	18moRep2	57	15	5203	OPC NN	0	OPC NN	18mo	No	206	57	11	OPC NN	0.980896257	OPC NN	0 1	Rep2	-1.120991427	0.551127953	OPC NN
1890159-18moRep2	110	45	1469.905277	1819.693374	189	-2575.474874	2062.100019	10821	45	3.828641396	110	4.709530201	1	0.090909091	0.010165419	18moRep2	45	7	5231	Oligo NN	0	Oligo NN	18mo	No	210	45	16	L2/3 IT PIR-ENTl Glut	0.168742809	Oligo NN	0 0	Rep2	1.304958504	6.870344681	Oligo NN
1890160-18moRep2	299	85	1502.938512	1358.768647	189	-2525.961476	2058.551527	19386	85	4.454347296	299	5.703782475	2	0.066889632	0.015423501	18moRep2	85	0	5230	Oligo NN	0	Oligo NN	18mo	No	242	85	14	IOL	0.69061088	Oligo NN	0 8	Rep2	-2.207220037	7.950701756	Oligo NN
1890163-18moRep2	362	97	1583.799471	1692.285244	189	-2561.788454	2049.865291	15499	97	4.584967479	362	5.894402834	2	0.055248619	0.023356346	18moRep2	97	12	64	L6 CT CTX Glut	8	L6b/CT ENT Glut	18mo	No	258	97	39	L6b/CT ENT Glut	0.252458607	L6b/CT ENT Glut	8 4	Rep2	10.24694685	-0.010355462	L6b/CT ENT Glut
1890165-18moRep2	113	43	1625.909942	200.7534192	189	-2401.565309	2045.341705	28477	43	3.784189634	113	4.736198448	2	0.17699115	0.003968115	18moRep2	43	6	5231	Oligo NN	0	Oligo NN	18mo	No	210	43	35	Oligo NN	0.88824896	Oligo NN	0 13	Rep2	-0.005745161	5.26301865	Oligo NN
1890168-18moRep2	100	40	1741.530833	1734.952638	189	-2566.371865	2032.921493	14611	40	3.713572067	100	4.615120517	1	0.1	0.006844159	18moRep2	40	10	14939	Astro-TE NN	4	Astro-TE NN	18mo	No	199	41	39	Astro-TE NN	0.305699298	Astro-TE NN	4 20	Rep2	4.179204028	0.450983477	Astro-TE NN
1890169-18moRep2	82	38	1745.733466	1859.382035	189	-2579.738305	2032.470038	9541	38	3.663561646	82	4.418840608	1	0.12195122	0.008594487	18moRep2	38	9	5244	SMC NN	6	BAM NN	18mo	No	181	42	12	Peri NN	0.742863171	Microglia NN	6 12	Rep2	9.454384368	7.581071896	Peri NN
1890170-18moRep2	152	49	1821.163421	1177.328517	189	-2506.470837	2024.367211	34370.5	49	3.912023005	152	5.030437921	0	0	0.004422397	18moRep2	49	0	5230	Oligo NN	0	Oligo NN	18mo	No	204	49	9	Oligo NN	0.91418316	Oligo NN	0 7	Rep2	0.222691398	5.489039463	Oligo NN
1890171-18moRep2	40	29	1763.523372	2024.74207	189	-2597.50159	2030.559013	9367	29	3.401197382	40	3.713572067	0	0	0.004270311	18moRep2	29	20	14947	Astro-TE NN	4	STR D12 Gaba	18mo	No	166	44	32	Astro-TE NN	0.48981162	Astro-TE NN	4 0	Rep2	1.017576735	-0.063003148	Astro-TE NN
1890176-18moRep2	101	57	1855.336217	202.573747	189	-2401.760852	2020.696305	17502.33333	57	4.060443011	101	4.624972813	1	0.099009901	0.005770659	18moRep2	57	28	1276	STR-PAL Chst9 Gaba	2	STR-PAL Chst9 Gaba	18mo	No	200	57	24	STR-PAL Chst9 Gaba	0.776525906	STR-PAL Chst9 Gaba	2 1	Rep2	-7.266185243	-2.401700455	STR-PAL Chst9 Gaba
1890177-18moRep2	53	29	1860.6886	1836.643408	189	-2577.295679	2020.121342	8298	29	3.401197382	53	3.988984047	2	0.377358491	0.006387081	18moRep2	29	0	5230	Oligo NN	0	Oligo NN	18mo	No	176	39	47	Oligo NN	0.708568957	Oligo NN	0 9	Rep2	-0.363238681	5.380994839	Oligo NN
1890180-18moRep2	128	55	1941.516253	1713.331435	189	-2564.049275	2011.438684	11124.5	55	4.025351691	128	4.859812404	0	0	0.011506135	18moRep2	55	10	14939	Astro-TE NN	4	Astro-TE NN	18mo	No	209	55	7	Astro-TE NN	0.597169131	Astro-TE NN	4 12	Rep2	2.649668258	0.986548823	Astro-TE NN
1890182-18moRep2	171	45	1972.505763	855.0568552	189	-2471.851811	2008.109732	25556	45	3.828641396	171	5.147494477	3	0.175438596	0.006691188	18moRep2	45	0	5230	Oligo NN	0	Oligo NN	18mo	No	213	45	9	Oligo NN	0.517706636	Oligo NN	0 15	Rep2	0.363809478	7.358440441	Oligo NN
1890184-18moRep2	119	38	1973.343719	1378.852307	189	-2528.1189	2008.019718	15777.5	38	3.663561646	119	4.787491743	1	0.084033613	0.007542386	18moRep2	38	7	5231	Oligo NN	0	Oligo NN	18mo	No	210	38	17	Oligo NN	0.539815338	Oligo NN	0 3	Rep2	-0.107168227	7.677310032	Oligo NN
1890186-18moRep2	49	23	2000.922344	1291.726487	189	-2518.759681	2005.05717	9447.5	23	3.17805383	49	3.912023005	0	0	0.005186557	18moRep2	23	0	5230	Oligo NN	0	Oligo NN	18mo	No	175	34	17	Oligo NN	0.724575031	Oligo NN	0 0	Rep2	0.055885281	7.785144371	Oligo NN
1890188-18moRep2	113	51	2022.89068	1622.569376	189	-2554.299445	2002.69729	12849.5	51	3.951243719	113	4.736198448	0	0	0.008794117	18moRep2	51	15	5203	OPC NN	0	OPC NN	18mo	No	203	51	11	OPC NN	1	OPC NN	0 1	Rep2	-1.267438728	0.395905417	OPC NN
1900009-18moRep2	77	36	36.20808975	2006.395481	190	-2795.530765	2216.110459	16374	36	3.610917913	77	4.356708827	2	0.25974026	0.004702577	18moRep2	36	7	5231	Oligo NN	0	Oligo NN	18mo	No	191	41	16	L2/3 IT ENT Glut	0.193532561	Oligo NN	0 0	Rep2	0.264382463	5.471082253	Oligo NN
1900028-18moRep2	338	102	347.5345176	915.0982371	190	-2678.301568	2182.66719	22293	102	4.634728988	338	5.826000107	1	0.029585799	0.01516171	18moRep2	102	12	64	L6 CT CTX Glut	8	L6 CT CTX Glut	18mo	No	244	102	6	L6 CT CTX Glut	0.560386811	L6b/CT ENT Glut	8 13	Rep2	8.41321234	-4.15176149	L6 CT CTX Glut
1900029-18moRep2	221	78	349.2196208	1162.198494	190	-2704.845541	2182.486174	25371	78	4.369447852	221	5.402677382	1	0.045248869	0.008710733	18moRep2	78	7	5231	Oligo NN	0	Oligo NN	18mo	No	222	78	16	Oligo NN	0.52832134	Oligo NN	0 0	Rep2	-1.06235506	7.442326111	Oligo NN
1900034-18moRep2	131	55	411.0382653	442.1068999	190	-2627.491952	2175.845499	8232	55	4.025351691	131	4.882801923	0	0	0.015913508	18moRep2	55	8	132	L6 IT CTX Glut	1	CT SUB Glut	18mo	No	214	55	3	L6 IT CTX Glut	0.481182829	L6 IT CTX Glut	1 3	Rep2	7.240586322	-6.753198582	L6 IT CTX Glut
1900036-18moRep2	315	103	432.2403294	1433.560597	190	-2733.995767	2173.567933	11659	103	4.644390899	315	5.755742214	0	0	0.027017755	18moRep2	103	12	64	L6 CT CTX Glut	8	L6 CT CTX Glut	18mo	No	244	103	6	L6 CT CTX Glut	0.632363904	L6 CT CTX Glut	8 1	Rep2	8.54580168	-3.772163588	L6 CT CTX Glut
1900041-18moRep2	649	122	488.6532347	545.1361272	190	-2638.559545	2167.507953	13649	122	4.812184355	649	6.476972363	5	0.077041602	0.047549271	18moRep2	122	24	616	Vip Gaba	12	L5 IT CTX Glut	18mo	No	227	70	40	L6 IT CTX Glut	0.46685608	Pvalb Gaba	12 2	Rep2	-3.985465962	-2.956826406	Pvalb Gaba
1900044-18moRep2	378	109	519.4247455	1176.206736	190	-2706.350333	2164.20242	21022	109	4.700480366	378	5.937536205	2	0.052910053	0.017981163	18moRep2	109	12	64	L6 CT CTX Glut	8	L6 CT CTX Glut	18mo	No	254	109	6	CT SUB Glut	0.389470261	L6b/CT ENT Glut	8 13	Rep2	8.095398467	-4.234520393	L6 CT CTX Glut
1900045-18moRep2	141	66	529.2529566	1498.70276	190	-2740.99346	2163.146655	15220	66	4.204692619	141	4.955827058	2	0.141843972	0.009264126	18moRep2	66	10	14939	Astro-TE NN	4	Astro-TE NN	18mo	No	203	66	7	Astro-TE NN	0.621205286	Astro-TE NN	4 13	Rep2	2.798095267	0.134727058	Astro-TE NN
1900047-18moRep2	102	50	606.1721469	1418.99098	190	-2732.430672	2154.883851	15632	50	3.931825633	102	4.634728988	0	0	0.006525077	18moRep2	50	3	5255	Endo NN	3	Endo NN	18mo	No	197	50	21	Endo NN	0.644416006	Endo NN	3 14	Rep2	8.336579841	2.79856686	Endo NN
1900054-18moRep2	125	59	632.1169291	865.140631	190	-2672.935029	2152.096814	18353	59	4.094344562	125	4.836281907	1	0.08	0.006810876	18moRep2	59	10	14939	Astro-TE NN	4	Astro-TE NN	18mo	No	217	59	7	Astro-TE NN	0.808400527	Astro-TE NN	4 2	Rep2	3.348656457	0.143550617	Astro-TE NN
1900064-18moRep2	172	67	678.5593904	1271.071923	190	-2716.540929	2147.107878	15878	67	4.219507705	172	5.153291594	1	0.058139535	0.010832599	18moRep2	67	7	5231	Oligo NN	0	Oligo NN	18mo	No	211	67	16	Oligo NN	0.979905562	Oligo NN	0 0	Rep2	0.328265738	6.201912922	Oligo NN
1900078-18moRep2	161	60	864.5134849	607.0165968	190	-2645.206861	2127.13234	24583	60	4.110873864	161	5.087596335	0	0	0.006549241	18moRep2	60	7	5231	Oligo NN	0	Oligo NN	18mo	No	208	60	16	Oligo NN	0.560289183	Oligo NN	0 0	Rep2	0.335226994	5.44460873	Oligo NN
1900084-18moRep2	75	38	863.1355818	1887.767083	190	-2782.78748	2127.280357	14825	38	3.663561646	75	4.33073334	0	0	0.005059022	18moRep2	38	11	5273	Lymphoid NN	6	Microglia NN	18mo	No	188	43	12	Peri NN	0.808023749	Peri NN	6 1	Rep2	9.882457297	7.960636658	Peri NN
1900086-18moRep2	396	107	908.5230813	858.5229863	190	-2672.224149	2122.404747	21056	107	4.682131227	396	5.983936281	2	0.050505051	0.018806991	18moRep2	107	12	64	L6 CT CTX Glut	8	L6 CT CTX Glut	18mo	No	257	102	6	L6 CT CTX Glut	0.976321641	L6 CT CTX Glut	8 3	Rep2	8.979881804	-3.453959661	L6 CT CTX Glut
1900091-18moRep2	251	88	932.5381782	1271.49751	190	-2716.586647	2119.825	19278	88	4.48863637	251	5.529429088	1	0.039840637	0.013020023	18moRep2	88	10	14939	Astro-TE NN	4	Astro-TE NN	18mo	No	240	88	7	Astro-TE NN	0.715505829	Astro-TE NN	4 2	Rep2	3.043394845	0.717412931	Astro-TE NN
1900093-18moRep2	729	120	993.1714903	1175.76276	190	-2706.30264	2113.311656	16654	120	4.795790546	729	6.593044534	4	0.054869684	0.043773268	18moRep2	120	12	64	L6 CT CTX Glut	8	L6 CT CTX Glut	18mo	No	226	54	6	L6b/CT ENT Glut	0.576458179	L6 CT CTX Glut	8 3	Rep2	9.207371276	-2.897416788	L6 CT CTX Glut
1900094-18moRep2	117	50	998.5129818	387.1171969	190	-2621.584855	2112.737863	24958	50	3.931825633	117	4.770684624	1	0.085470085	0.004687876	18moRep2	50	9	5244	SMC NN	6	Peri NN	18mo	No	204	51	12	VLMC NN	0.527662004	Astro-TE NN	6 14	Rep2	8.913078826	7.491337341	Astro-TE NN
1900095-18moRep2	99	54	992.7648427	1865.463917	190	-2780.391632	2113.355339	22351	54	4.007333185	99	4.605170186	2	0.202020202	0.004429332	18moRep2	54	13	5283	Microglia NN	9	Microglia NN	18mo	No	198	54	8	Astro-TE NN	0.322048094	Microglia NN	9 0	Rep2	1.243779819	-3.598610121	Microglia NN
1900096-18moRep2	373	106	1008.869856	220.6544094	190	-2603.70311	2111.625308	18710	106	4.672828834	373	5.924255797	8	0.214477212	0.019935863	18moRep2	106	24	616	Vip Gaba	12	Lamp5 Gaba	18mo	No	258	105	40	Lamp5 Gaba	0.99450004	Lamp5 Gaba	12 11	Rep2	-3.261059482	-4.864400345	Lamp5 Gaba
1900097-18moRep2	438	112	1013.735447	1537.455898	190	-2745.156395	2111.102638	16938	112	4.727387819	438	6.084499413	4	0.091324201	0.025859015	18moRep2	112	24	616	Vip Gaba	12	Lamp5 Gaba	18mo	No	254	101	40	Sncg Gaba	0.399239404	Sncg Gaba	12 5	Rep2	-4.924550492	-2.821651417	Sncg Gaba
1900099-18moRep2	135	63	1040.364841	815.7857087	190	-2667.63323	2108.242058	12833	63	4.158883083	135	4.912654886	0	0	0.010519754	18moRep2	63	12	64	L6 CT CTX Glut	8	L6b/CT ENT Glut	18mo	No	216	63	6	L6b/CT ENT Glut	0.355542007	L6b/CT ENT Glut	8 13	Rep2	8.179180663	-3.403256851	L6 CT CTX Glut
1900100-18moRep2	408	112	1076.829635	687.2993485	190	-2653.830985	2104.324942	19646	112	4.727387819	408	6.013715156	7	0.171568627	0.020767586	18moRep2	112	8	132	L6 IT CTX Glut	1	L5 IT CTX Glut	18mo	No	255	106	3	L6 IT CTX Glut	0.675890205	L6 IT CTX Glut	1 3	Rep2	7.360601943	-7.436096149	L6 IT CTX Glut
1900102-18moRep2	224	76	1119.467522	420.922208	190	-2625.216253	2099.7447	15580	76	4.343805422	224	5.416100402	2	0.089285714	0.014377407	18moRep2	76	8	132	L6 IT CTX Glut	1	L5 IT CTX Glut	18mo	No	224	76	19	L6 IT CTX Glut	0.259380619	L6 IT CTX Glut	1 3	Rep2	6.216476005	-8.924646336	L6 IT CTX Glut
1900104-18moRep2	212	77	1195.830854	933.4266398	190	-2680.27044	2091.541608	27290	77	4.356708827	212	5.361292166	2	0.094339623	0.007768413	18moRep2	77	8	132	L6 IT CTX Glut	1	L6 IT CTX Glut	18mo	No	219	77	3	L6 IT CTX Glut	0.738195881	L6 IT CTX Glut	1 3	Rep2	7.053390544	-6.802963692	L6 IT CTX Glut
1900105-18moRep2	323	100	1188.411694	596.9759712	190	-2644.128278	2092.338588	14982	100	4.615120517	323	5.780743516	3	0.092879257	0.021559204	18moRep2	100	12	64	L6 CT CTX Glut	8	L6 CT CTX Glut	18mo	No	242	100	6	L6 CT CTX Glut	0.921825616	L6 CT CTX Glut	8 9	Rep2	8.422251265	-4.337708431	L6 CT CTX Glut
1900112-18moRep2	61	38	1191.785692	127.0662632	190	-2593.649696	2091.976146	6444	38	3.663561646	61	4.127134385	1	0.163934426	0.00946617	18moRep2	38	15	5203	OPC NN	0	OPC NN	18mo	No	171	44	11	OPC NN	0.983534919	OPC NN	0 1	Rep2	-1.442607123	0.088500095	OPC NN
1900113-18moRep2	426	117	1234.832852	776.1168988	190	-2663.371932	2087.35194	19025	117	4.770684624	426	6.056784013	11	0.258215962	0.02239159	18moRep2	117	24	616	Vip Gaba	12	Lamp5 Gaba	18mo	No	262	112	40	Lamp5 Gaba	0.56811002	Lamp5 Gaba	12 9	Rep2	-5.040293653	-3.433925587	Lamp5 Gaba
1900116-18moRep2	457	94	1285.170074	1209.791582	190	-2709.95808	2081.944621	13353	94	4.553876892	457	6.126869184	0	0	0.034224519	18moRep2	94	12	64	L6 CT CTX Glut	8	L6 CT CTX Glut	18mo	No	247	79	6	L6 CT CTX Glut	0.859038041	L6 CT CTX Glut	8 3	Rep2	8.788872283	-4.294365841	L6 CT CTX Glut
1900117-18moRep2	240	97	1301.846076	534.438489	190	-2637.410385	2080.153254	18769	97	4.584967479	240	5.484796933	0	0	0.012787042	18moRep2	97	10	14939	Astro-TE NN	4	Astro-TE NN	18mo	No	236	97	20	Astro-TE NN	0.346512586	Astro-TE NN	4 8	Rep2	4.334398787	-1.044477302	Astro-TE NN
1900122-18moRep2	509	105	1359.690607	1105.841827	190	-2698.791602	2073.939486	19270	105	4.663439094	509	6.234410726	1	0.019646365	0.026414115	18moRep2	105	8	132	L6 IT CTX Glut	1	L5 IT CTX Glut	18mo	No	228	71	3	L6 IT CTX Glut	0.797078833	L6 IT CTX Glut	1 3	Rep2	7.680879157	-7.083188492	L6 IT CTX Glut
1900125-18moRep2	75	40	1388.247703	842.2562063	190	-2670.476741	2070.871829	14582	40	3.713572067	75	4.33073334	0	0	0.005143327	18moRep2	40	3	5255	Endo NN	3	Endo NN	18mo	No	185	45	21	Astro-TE NN	0.655965468	Endo NN	3 0	Rep2	8.507234137	3.495223087	Endo NN
1900129-18moRep2	389	106	1396.772321	1285.633737	190	-2718.105187	2069.956098	15680	106	4.672828834	389	5.966146739	1	0.025706941	0.024808673	18moRep2	106	8	132	L6 IT CTX Glut	1	L5 IT CTX Glut	18mo	No	255	106	3	L6 IT CTX Glut	0.469119528	L6 IT CTX Glut	1 3	Rep2	7.450328868	-6.518948513	L6 IT CTX Glut
1900132-18moRep2	275	93	1448.178212	474.7212757	190	-2630.99545	2064.433981	27529	93	4.543294782	275	5.620400866	4	0.145454545	0.009989466	18moRep2	93	8	132	L6 IT CTX Glut	1	L6 CT CTX Glut	18mo	No	245	93	3	L6 IT CTX Glut	0.501789367	L6 IT CTX Glut	1 3	Rep2	6.877062362	-7.82288261	L6 IT CTX Glut
1900133-18moRep2	34	21	1405.545978	1448.340696	190	-2735.583473	2069.013616	4165	21	3.091042453	34	3.555348061	1	0.294117647	0.008163265	18moRep2	21	10	14939	Astro-TE NN	4	Oligo NN	18mo	No	166	39	20	NP SUB Glut	0.385885357	Astro-TE NN	4 16	Rep2	4.161610644	-0.572897452	Astro-TE NN
1900140-18moRep2	513	115	1579.697134	1760.325373	190	-2769.097452	2050.305972	15284	115	4.753590191	513	6.242223265	9	0.175438596	0.033564512	18moRep2	115	12	64	L6 CT CTX Glut	8	L6b/CT ENT Glut	18mo	No	231	76	39	L6b/CT ENT Glut	0.845343605	L6 CT CTX Glut	8 6	Rep2	9.189932387	-2.004031497	L6 CT CTX Glut
1900141-18moRep2	131	52	1558.455527	757.0521175	190	-2661.323958	2052.587785	16482	52	3.970291914	131	4.882801923	0	0	0.007948065	18moRep2	52	15	5203	OPC NN	0	Astro-NT NN	18mo	No	209	52	11	Astro-TE NN	0.888508467	Oligo NN	0 8	Rep2	0.116003822	0.424716783	Oligo NN
1900150-18moRep2	229	67	1578.955556	1478.247543	190	-2738.796123	2050.385634	11295	67	4.219507705	229	5.438079309	0	0	0.020274458	18moRep2	67	12	64	L6 CT CTX Glut	8	L6 CT CTX Glut	18mo	No	228	67	6	L6 CT CTX Glut	0.965358601	L6 CT CTX Glut	8 1	Rep2	8.168876212	-4.156428295	L6 CT CTX Glut
1900152-18moRep2	198	81	1608.429496	1228.744437	190	-2711.994031	2047.219488	17616	81	4.406719247	198	5.293304825	1	0.050505051	0.011239782	18moRep2	81	10	14939	Astro-TE NN	4	Astro-TE NN	18mo	No	210	81	7	Astro-TE NN	0.67988645	Astro-TE NN	4 20	Rep2	3.074687283	0.282789898	Astro-TE NN
1900156-18moRep2	97	48	1596.001013	622.0940594	190	-2646.82651	2048.554579	8888	48	3.891820298	97	4.584967479	2	0.206185567	0.010913591	18moRep2	48	15	5203	OPC NN	0	OPC NN	18mo	No	191	48	11	OPC NN	0.923074068	OPC NN	0 1	Rep2	-0.979786951	1.059636873	OPC NN
1900157-18moRep2	72	43	1593.923836	688.3536671	190	-2653.944242	2048.777713	5672	43	3.784189634	72	4.290459441	1	0.138888889	0.012693935	18moRep2	43	15	5203	OPC NN	0	OPC NN	18mo	No	176	49	11	OPC NN	0.790223508	OPC NN	0 1	Rep2	-1.754866559	-0.179202142	OPC NN
1900161-18moRep2	165	70	1642.822139	895.8187222	190	-2676.230527	2043.524966	21365	70	4.262679877	165	5.111987788	0	0	0.007722911	18moRep2	70	7	5231	Oligo NN	0	Oligo NN	18mo	No	212	70	16	Oligo NN	0.445134607	Oligo NN	0 0	Rep2	-0.168390181	5.091145557	Oligo NN
1900163-18moRep2	124	66	1634.332135	527.2230971	190	-2636.635294	2044.436978	17526	66	4.204692619	124	4.828313737	2	0.161290323	0.007075203	18moRep2	66	15	5203	OPC NN	3	Endo NN	18mo	No	217	66	5	CA3 Glut	0.2724463	Endo NN	3 21	Rep2	7.157917064	1.769253773	Endo NN
1900168-18moRep2	152	67	1635.692676	350.4313039	190	-2617.643988	2044.290826	8574	67	4.219507705	152	5.030437921	1	0.065789474	0.017728015	18moRep2	67	8	132	L6 IT CTX Glut	1	L5 IT CTX Glut	18mo	No	201	67	39	L6 IT CTX Glut	0.496798719	L5/6 IT TPE-ENT Glut	1 23	Rep2	9.499000113	-1.894206124	L2/3 IT PIR-ENTl Glut
1900169-18moRep2	216	78	1721.046148	1194.216732	190	-2708.285001	2035.121996	10423	78	4.369447852	216	5.379897354	1	0.046296296	0.0207234	18moRep2	78	8	132	L6 IT CTX Glut	1	L6 IT CTX Glut	18mo	No	218	78	3	L6 IT CTX Glut	0.76232458	L6 IT CTX Glut	1 3	Rep2	7.484451335	-7.754303413	L6 IT CTX Glut
1900170-18moRep2	83	49	1716.516339	1085.057083	190	-2696.558866	2035.608596	11965	49	3.912023005	83	4.430816799	5	0.602409639	0.006936899	18moRep2	49	13	5283	Microglia NN	9	Microglia NN	18mo	No	185	51	8	L5 ET CTX Glut	0.256419204	Microglia NN	9 0	Rep2	1.412621658	-3.109376865	Microglia NN
1900171-18moRep2	214	79	1780.157931	1908.753487	190	-2785.041878	2028.772097	28430	79	4.382026635	214	5.370638028	1	0.046728972	0.00752726	18moRep2	79	10	14939	Astro-TE NN	4	Astro-TE NN	18mo	No	217	79	7	Astro-TE NN	0.54485163	Astro-TE NN	4 17	Rep2	2.462201398	-0.79736616	Astro-TE NN
1900172-18moRep2	325	93	1731.337487	1361.303775	190	-2726.233804	2034.016481	13882	93	4.543294782	325	5.786897381	0	0	0.023411612	18moRep2	93	12	64	L6 CT CTX Glut	8	L6 CT CTX Glut	18mo	No	242	93	6	L6 CT CTX Glut	0.988958818	L6 CT CTX Glut	8 1	Rep2	8.625430625	-3.396305758	L6 CT CTX Glut
1900176-18moRep2	440	99	1751.768356	433.3300775	190	-2626.549129	2031.821759	11876	99	4.605170186	440	6.089044875	1	0.022727273	0.037049512	18moRep2	99	31	128	CLA-EPd-CTX Car3 Glut	19	IT AON-TT-DP Glut	18mo	No	254	87	43	IT AON-TT-DP Glut	0.904517327	IT AON-TT-DP Glut	19 1	Rep2	7.608611148	-1.308913308	IT AON-TT-DP Glut
1900177-18moRep2	192	67	1777.628233	331.7638809	190	-2615.638698	2029.043842	17398	67	4.219507705	192	5.262690189	1	0.052083333	0.011035751	18moRep2	67	10	14939	Astro-TE NN	4	Astro-TE NN	18mo	No	215	67	20	L2/3 IT PIR-ENTl Glut	0.304872931	Astro-TE NN	4 16	Rep2	5.232385199	-2.0789568	Astro-TE NN
1900180-18moRep2	270	91	1808.996389	478.0387494	190	-2631.351819	2025.674216	11355	91	4.521788577	270	5.602118821	0	0	0.023778071	18moRep2	91	31	128	CLA-EPd-CTX Car3 Glut	19	L6 IT CTX Glut	18mo	No	244	91	43	IT AON-TT-DP Glut	0.740428075	IT AON-TT-DP Glut	19 1	Rep2	7.696642917	-1.164046603	IT AON-TT-DP Glut
1900183-18moRep2	339	96	1804.405076	1565.74679	190	-2748.195456	2026.167423	16587	96	4.574710979	339	5.828945618	2	0.05899705	0.020437692	18moRep2	96	8	132	L6 IT CTX Glut	1	L5 IT CTX Glut	18mo	No	246	96	3	L6 IT CTX Glut	0.544638186	L6 IT CTX Glut	1 3	Rep2	7.553173106	-6.241352039	L6 IT CTX Glut
1900185-18moRep2	303	95	1831.993019	1328.687564	190	-2722.730109	2023.203875	17273.5	95	4.564348191	303	5.717027701	4	0.132013201	0.017541321	18moRep2	95	17	527	Sst Gaba	12	Pvalb Gaba	18mo	No	247	95	29	Pvalb Gaba	0.529340173	Pvalb Gaba	12 14	Rep2	-5.349146802	-3.457435328	Pvalb Gaba
1900201-18moRep2	149	60	1911.183828	875.7335986	190	-2674.072945	2014.69705	18733.5	60	4.110873864	149	5.010635294	1	0.067114094	0.007953666	18moRep2	60	7	5231	Oligo NN	0	Oligo NN	18mo	No	202	60	16	L2/3 IT PIR-ENTl Glut	0.489614362	Oligo NN	0 0	Rep2	0.8248416	5.979289574	Oligo NN
1900202-18moRep2	221	74	1891.796343	206.8338936	190	-2602.218485	2016.77969	13473	74	4.317488114	221	5.402677382	1	0.045248869	0.016403177	18moRep2	74	12	64	L6 CT CTX Glut	8	L6b/CT ENT Glut	18mo	No	222	74	39	L5/6 IT TPE-ENT Glut	0.220110192	L6b/CT ENT Glut	8 10	Rep2	10.19254545	-0.047443553	L6b/CT ENT Glut
1900204-18moRep2	360	84	1922.934971	1793.891114	190	-2772.703147	2013.43472	23287.5	84	4.442651256	360	5.888877958	1	0.027777778	0.015458937	18moRep2	84	8	132	L6 IT CTX Glut	1	L5 IT CTX Glut	18mo	No	251	83	3	L6 IT CTX Glut	0.640135402	L6 IT CTX Glut	1 3	Rep2	7.368311446	-7.323941189	L6 IT CTX Glut
1900224-18moRep2	270	85	2028.173267	834.0824257	190	-2669.598698	2002.129825	11546.5	85	4.454347296	270	5.602118821	3	0.111111111	0.023383709	18moRep2	85	8	132	L6 IT CTX Glut	1	L6 CT CTX Glut	18mo	No	243	85	3	L6 IT CTX Glut	0.363105531	L6 IT CTX Glut	1 3	Rep2	7.29894213	-7.041272121	L6 IT CTX Glut
1900225-18moRep2	404	100	2024.971925	1381.629456	190	-2728.417227	2002.473719	21119	100	4.615120517	404	6.003887067	3	0.074257426	0.019129694	18moRep2	100	12	64	L6 CT CTX Glut	8	L6 CT CTX Glut	18mo	No	258	96	6	L6 CT CTX Glut	0.561007762	L6 CT CTX Glut	8 1	Rep2	8.785627883	-4.157633263	L6 CT CTX Glut
1910010-18moRep2	214	83	29.23860339	1515.796031	191	-2942.829652	2216.859134	18229	83	4.430816799	214	5.370638028	1	0.046728972	0.011739536	18moRep2	83	15	5203	OPC NN	0	OPC NN	18mo	No	219	83	11	OPC NN	0.971834278	OPC NN	0 1	Rep2	-0.984448452	0.314777059	OPC NN
1910017-18moRep2	248	107	114.9406509	54.9650594	191	-2785.90445	2207.65286	23137	107	4.682131227	248	5.517452896	2	0.080645161	0.010718762	18moRep2	107	15	5203	OPC NN	0	Sst Gaba	18mo	No	239	107	11	Astro-TE NN	0.477526466	Oligo NN	0 8	Rep2	0.976974647	0.255610031	Oligo NN
1910018-18moRep2	233	86	110.3632934	1356.712974	191	-2925.740652	2208.144568	26170.5	86	4.465908119	233	5.455321115	2	0.08583691	0.008903154	18moRep2	86	29	78	L5 NP CTX Glut	6	L5 NP CTX Glut	18mo	No	232	86	12	L5 NP CTX Glut	0.829174843	Endo NN	6 18	Rep2	9.935357612	7.46810059	Peri NN
1910019-18moRep2	89	45	164.3690331	1929.182104	191	-2987.236359	2202.34317	14064	45	3.828641396	89	4.49980967	0	0	0.006328214	18moRep2	45	7	5231	Oligo NN	3	Oligo NN	18mo	No	194	46	5	Oligo NN	0.197075024	Endo NN	3 3	Rep2	6.862221759	1.486876887	Endo NN
1910025-18moRep2	73	38	232.1229707	1732.051316	191	-2966.0602	2195.064915	10718	38	3.663561646	73	4.304065093	2	0.273972603	0.006810972	18moRep2	38	11	5273	Lymphoid NN	1	Oligo NN	18mo	No	181	43	26	L6 IT CTX Glut	0.152027	L6 IT CTX Glut	1 3	Rep2	4.887541335	-5.148288208	L6 IT CTX Glut
1910027-18moRep2	221	91	267.377167	151.0727273	191	-2796.228516	2191.277843	16528	91	4.521788577	221	5.402677382	1	0.045248869	0.013371249	18moRep2	91	12	64	L6 CT CTX Glut	8	L5 IT CTX Glut	18mo	No	221	91	6	L6 CT CTX Glut	0.490354269	L6 CT CTX Glut	8 1	Rep2	8.751416724	-3.517155128	L6 CT CTX Glut
1910029-18moRep2	225	78	310.1497991	672.6882637	191	-2852.261435	2186.683127	24633	78	4.369447852	225	5.420534999	2	0.088888889	0.009134088	18moRep2	78	10	14939	Astro-TE NN	4	Astro-TE NN	18mo	No	225	78	7	Astro-TE NN	0.726083198	Astro-TE NN	4 2	Rep2	3.291155141	0.232914683	Astro-TE NN
1910030-18moRep2	104	50	304.5946076	1667.670438	191	-2959.144285	2187.279876	8308	50	3.931825633	104	4.65396035	0	0	0.012518055	18moRep2	50	7	5231	Oligo NN	0	Oligo NN	18mo	No	204	50	16	Oligo NN	0.608839777	Oligo NN	0 0	Rep2	0.351969849	6.328613323	Oligo NN
1910031-18moRep2	177	62	305.9668031	966.0926936	191	-2883.779489	2187.132472	13194	62	4.143134726	177	5.18178355	0	0	0.013415189	18moRep2	62	12	64	L6 CT CTX Glut	8	L6 CT CTX Glut	18mo	No	212	62	6	L6b/CT ENT Glut	0.536203344	L6 CT CTX Glut	8 0	Rep2	7.758061927	-4.275548416	L6 CT CTX Glut
1910032-18moRep2	38	26	343.8161863	69.50803002	191	-2787.466683	2183.066621	14259	26	3.295836866	38	3.663561646	1	0.263157895	0.002664984	18moRep2	26	0	5230	Oligo NN	0	Oligo NN	18mo	No	162	43	16	Oligo NN	0.936803919	Oligo NN	0 0	Rep2	0.929503005	5.856724781	Oligo NN
1910033-18moRep2	435	97	383.2950136	1296.266153	191	-2919.247341	2178.825731	20616	97	4.584967479	435	6.077642243	6	0.137931034	0.021100116	18moRep2	97	8	132	L6 IT CTX Glut	1	L6 CT CTX Glut	18mo	No	249	85	3	L6 IT CTX Glut	0.409131265	L6 IT CTX Glut	1 3	Rep2	7.450254481	-6.924999195	L6 IT CTX Glut
1910034-18moRep2	166	78	387.2703681	1670.339821	191	-2959.431035	2178.398691	14643	78	4.369447852	166	5.117993812	2	0.120481928	0.011336475	18moRep2	78	8	132	L6 IT CTX Glut	1	L5 IT CTX Glut	18mo	No	204	78	0	L5/6 IT TPE-ENT Glut	0.206582164	L5 IT CTX Glut	1 2	Rep2	5.684536498	-7.076518017	L5 IT CTX Glut
1910040-18moRep2	162	71	396.0779121	1957.646439	191	-2990.294051	2177.452568	13101	71	4.276666119	162	5.093750201	0	0	0.012365468	18moRep2	71	15	5203	OPC NN	0	OPC NN	18mo	No	203	71	11	OPC NN	0.989327367	OPC NN	0 1	Rep2	-1.36709078	-0.262634831	OPC NN
1910041-18moRep2	184	71	419.2745266	991.5827734	191	-2886.517681	2174.960744	8185	71	4.276666119	184	5.220355825	0	0	0.022480147	18moRep2	71	12	64	L6 CT CTX Glut	8	L6 CT CTX Glut	18mo	No	210	71	6	L6b/CT ENT Glut	0.518982807	L6 CT CTX Glut	8 0	Rep2	8.055977385	-4.211480576	L6 CT CTX Glut
1910044-18moRep2	162	73	465.0466582	519.5808809	191	-2835.814352	2170.043816	14917	73	4.304065093	162	5.093750201	2	0.12345679	0.010860093	18moRep2	73	15	5203	OPC NN	0	OPC NN	18mo	No	201	73	11	OPC NN	1	OPC NN	0 1	Rep2	-1.328448493	-0.223777297	OPC NN
1910046-18moRep2	157	64	498.1875132	1251.001334	191	-2914.384909	2166.483763	14239	64	4.17438727	157	5.062595033	0	0	0.011026055	18moRep2	64	12	64	L6 CT CTX Glut	8	L6 CT CTX Glut	18mo	No	203	64	6	NP SUB Glut	0.382365717	L6 CT CTX Glut	8 2	Rep2	7.097976726	-5.064847904	L6 CT CTX Glut
1910047-18moRep2	193	80	536.2665764	1425.234079	191	-2933.101317	2162.393239	23633	80	4.394449155	193	5.267858159	1	0.051813472	0.008166547	18moRep2	80	13	5283	Microglia NN	9	L5 IT CTX Glut	18mo	No	209	80	8	L6 CT CTX Glut	0.273304446	Microglia NN	9 10	Rep2	1.645588797	-3.140503365	Microglia NN
1910048-18moRep2	142	66	560.706552	1127.426095	191	-2901.110225	2159.767851	21169	66	4.204692619	142	4.96284463	4	0.281690141	0.006707922	18moRep2	66	7	5231	Oligo NN	0	Oligo NN	18mo	No	207	66	16	L2/3 IT PIR-ENTl Glut	0.165059732	Oligo NN	0 0	Rep2	-0.856044848	7.002921623	Oligo NN
1910049-18moRep2	133	57	548.3377831	346.7288548	191	-2817.246264	2161.096527	18503	57	4.060443011	133	4.8978398	1	0.07518797	0.007188024	18moRep2	57	12	64	L6 CT CTX Glut	8	L6b/CT ENT Glut	18mo	No	222	57	6	L2/3 IT PIR-ENTl Glut	0.232534945	L6 CT CTX Glut	8 2	Rep2	7.332386535	-5.095076519	L6 CT CTX Glut
1910050-18moRep2	240	85	563.6076669	1806.080838	191	-2974.01259	2159.456208	18469	85	4.454347296	240	5.484796933	0	0	0.012994748	18moRep2	85	12	64	L6 CT CTX Glut	8	L6 CT CTX Glut	18mo	No	234	85	6	L6b/CT ENT Glut	0.884041617	L6 CT CTX Glut	8 0	Rep2	8.026790183	-4.700633484	L6 CT CTX Glut
1910052-18moRep2	83	52	536.5673063	1655.251173	191	-2957.810185	2162.360934	7035	52	3.970291914	83	4.430816799	0	0	0.011798152	18moRep2	52	8	132	L6 IT CTX Glut	8	L5 ET CTX Glut	18mo	No	189	54	26	L6b/CT ENT Glut	0.319059891	L6 CT CTX Glut	8 0	Rep2	6.976307433	-4.839837986	L6 CT CTX Glut
1910053-18moRep2	152	62	578.3408655	1009.172138	191	-2888.407163	2157.87354	18764	62	4.143134726	152	5.030437921	1	0.065789474	0.008100618	18moRep2	62	7	5231	Oligo NN	0	Oligo NN	18mo	No	201	62	16	L2/3 IT PIR-ENTl Glut	0.35533135	Oligo NN	0 0	Rep2	0.834679943	5.769965214	Oligo NN
1910057-18moRep2	229	72	703.7464341	1778.034492	191	-2970.999799	2144.402239	15424	72	4.290459441	229	5.438079309	2	0.087336245	0.014846992	18moRep2	72	7	5231	Oligo NN	0	Oligo NN	18mo	No	228	72	14	Oligo NN	0.98895368	Oligo NN	0 0	Rep2	-1.582408626	7.108954472	Oligo NN
1910059-18moRep2	219	72	716.3128752	744.5772577	191	-2859.983885	2143.052328	14827	72	4.290459441	219	5.393627546	1	0.0456621	0.014770351	18moRep2	72	12	64	L6 CT CTX Glut	8	L6 CT CTX Glut	18mo	No	220	72	6	L6 CT CTX Glut	0.596753766	L6 CT CTX Glut	8 0	Rep2	7.999262374	-4.426408249	L6 CT CTX Glut
1910062-18moRep2	363	108	758.3971745	585.3555747	191	-2842.879993	2138.531554	25553	108	4.691347882	363	5.897153868	2	0.055096419	0.014205768	18moRep2	108	12	64	L6 CT CTX Glut	8	L6 CT CTX Glut	18mo	No	251	108	6	L6b/CT ENT Glut	0.782253234	L6 CT CTX Glut	8 0	Rep2	8.351488631	-4.810756165	L6 CT CTX Glut
1910065-18moRep2	128	54	772.2803782	1884.270277	191	-2982.411846	2137.040194	18245.5	54	4.007333185	128	4.859812404	0	0	0.007015428	18moRep2	54	7	5231	Oligo NN	3	Endo NN	18mo	No	206	54	36	Endo NN	0.856403088	Oligo NN	3 5	Rep2	6.469022315	4.36770491	Oligo NN
1910066-18moRep2	324	89	751.6124066	1626.209641	191	-2954.690489	2139.260386	13380	89	4.49980967	324	5.783825182	4	0.12345679	0.024215247	18moRep2	89	12	64	L6 CT CTX Glut	8	L6 CT CTX Glut	18mo	No	247	89	6	L6b/CT ENT Glut	0.587607275	L6 CT CTX Glut	8 0	Rep2	8.543993514	-4.788654285	L6 CT CTX Glut
1910069-18moRep2	56	35	744.0546784	1380.75731	191	-2928.323539	2140.072251	3420	35	3.583518938	56	4.043051268	0	0	0.016374269	18moRep2	35	12	64	L6 CT CTX Glut	8	Oligo NN	18mo	No	186	40	26	L6b/CT ENT Glut	0.476024599	L6 CT CTX Glut	8 12	Rep2	7.140424769	-4.80464502	L6 CT CTX Glut
1910074-18moRep2	139	68	858.4424127	53.16638961	191	-2785.711233	2127.784506	15757.5	68	4.234106505	139	4.941642423	0	0	0.008821196	18moRep2	68	3	5255	Endo NN	3	Endo NN	18mo	No	206	68	5	Astro-TE NN	0.262458776	Endo NN	3 3	Rep2	7.805098098	2.504195255	Endo NN
1910076-18moRep2	102	48	871.394104	934.8324282	191	-2880.421452	2126.393211	9023	48	3.891820298	102	4.634728988	0	0	0.011304444	18moRep2	48	10	14939	Astro-TE NN	4	Astro-TE NN	18mo	No	204	48	20	Astro-TE NN	0.591373635	Astro-TE NN	4 2	Rep2	3.801976722	-0.53820892	Astro-TE NN
1910077-18moRep2	294	96	892.0523357	1274.110525	191	-2916.867342	2124.174066	17254	96	4.574710979	294	5.686975356	3	0.102040816	0.017039527	18moRep2	96	12	64	L6 CT CTX Glut	8	L6 CT CTX Glut	18mo	No	247	96	6	L6b/CT ENT Glut	0.391733198	L6 CT CTX Glut	8 0	Rep2	8.636565726	-4.842760044	L6 CT CTX Glut
1910079-18moRep2	155	65	952.6273823	1467.553961	191	-2937.647398	2117.66698	17420	65	4.189654742	155	5.049856007	1	0.064516129	0.008897819	18moRep2	65	7	5231	Oligo NN	0	OPC NN	18mo	No	202	65	11	L2/3 IT PIR-ENTl Glut	0.259694871	Oligo NN	0 0	Rep2	-0.887760598	-0.037581897	Oligo NN
1910080-18moRep2	274	97	985.4700879	45.849518	191	-2784.925241	2114.138955	29816.5	97	4.584967479	274	5.616771098	1	0.03649635	0.009189543	18moRep2	97	7	5231	Oligo NN	0	Oligo NN	18mo	No	241	97	16	Oligo NN	0.962824649	Oligo NN	0 0	Rep2	-0.051810844	5.869847816	Oligo NN
1910081-18moRep2	311	101	1014.979224	363.560154	191	-2819.054313	2110.969029	24163	101	4.624972813	311	5.743003188	4	0.128617363	0.012870918	18moRep2	101	7	5231	Oligo NN	0	Oligo NN	18mo	No	249	101	16	Oligo NN	0.605300828	Oligo NN	0 0	Rep2	1.024905484	5.805158657	Oligo NN
1910082-18moRep2	180	65	1036.438058	1553.650184	191	-2946.896016	2108.663881	16806	65	4.189654742	180	5.198497031	3	0.166666667	0.010710461	18moRep2	65	15	5203	OPC NN	0	OPC NN	18mo	No	209	65	11	OPC NN	0.887796669	OPC NN	0 1	Rep2	-1.839299519	-0.425497102	OPC NN
1910083-18moRep2	188	73	1025.09944	1213.631684	191	-2910.370591	2109.881896	11072	73	4.304065093	188	5.241747015	1	0.053191489	0.016979769	18moRep2	73	12	64	L6 CT CTX Glut	8	L6 CT CTX Glut	18mo	No	211	73	6	L6b/CT ENT Glut	0.891213426	L6 CT CTX Glut	8 0	Rep2	7.666397136	-4.516049343	L6 CT CTX Glut
1910085-18moRep2	64	35	1105.716206	1772.193254	191	-2970.372322	2101.221892	3943	35	3.583518938	64	4.17438727	0	0	0.016231296	18moRep2	35	10	14939	Astro-TE NN	4	Astro-TE NN	18mo	No	188	43	20	Astro-TE NN	0.93934072	Astro-TE NN	4 13	Rep2	2.748804133	0.442942572	Astro-TE NN
1910086-18moRep2	239	99	1147.809773	844.9456336	191	-2870.765644	2096.700122	26910	99	4.605170186	239	5.480638923	5	0.209205021	0.008881457	18moRep2	99	7	5231	Oligo NN	9	L2/3 IT PIR-ENTl Glut	18mo	No	235	99	8	L6 CT CTX Glut	0.313525289	Microglia NN	9 10	Rep2	7.448235553	-4.11021133	Microglia NN
1910089-18moRep2	37	23	1155.025359	718.1318417	191	-2857.143069	2095.92501	8715	23	3.17805383	37	3.63758616	1	0.27027027	0.004245554	18moRep2	23	11	5273	Lymphoid NN	9	Oligo NN	18mo	No	164	40	8	CA1-ProS Glut	0.390577984	Microglia NN	9 1	Rep2	1.917609017	-3.608587461	Microglia NN
1910091-18moRep2	210	85	1161.46874	1573.146565	191	-2948.990354	2095.23285	12636	85	4.454347296	210	5.351858133	3	0.142857143	0.016619183	18moRep2	85	12	64	L6 CT CTX Glut	8	L6 CT CTX Glut	18mo	No	215	85	6	L6 CT CTX Glut	0.695300354	L6 CT CTX Glut	8 9	Rep2	7.994209807	-4.644876438	L6 CT CTX Glut
1910096-18moRep2	193	91	1259.423106	1174.561469	191	-2906.173595	2084.710409	13096	91	4.521788577	193	5.267858159	6	0.310880829	0.014737324	18moRep2	91	12	64	L6 CT CTX Glut	18	L6 CT CTX Glut	18mo	No	211	91	42	L6b/CT ENT Glut	0.759256122	L5 IT CTX Glut	18 3	Rep2	5.932877105	-3.205760199	L5 IT CTX Glut
1910097-18moRep2	83	44	1287.610141	1466.254592	191	-2937.507817	2081.682504	17750	44	3.80666249	83	4.430816799	0	0	0.004676056	18moRep2	44	3	5255	Endo NN	3	Endo NN	18mo	No	185	46	21	RGL	0.507383665	Endo NN	3 0	Rep2	8.084767859	3.09564547	Endo NN
1910099-18moRep2	454	122	1277.959949	1307.643548	191	-2920.469522	2082.719146	14981	122	4.812184355	454	6.120297419	3	0.066079295	0.030305053	18moRep2	122	1	177	L4/5 IT CTX Glut	18	IT AON-TT-DP Glut	18mo	No	255	103	42	L6 IT CTX Glut	0.467038441	L2/3 IT CTX Glut	18 2	Rep2	5.758946937	-2.741134363	L2/3 IT CTX Glut
1910101-18moRep2	194	62	1358.405683	764.271715	191	-2862.099501	2074.077515	19848	62	4.143134726	194	5.272999559	4	0.206185567	0.009774285	18moRep2	62	7	5231	Oligo NN	0	Oligo NN	18mo	No	214	62	9	Oligo NN	0.993519465	Oligo NN	0 0	Rep2	-0.274495933	6.206524414	Oligo NN
1910106-18moRep2	309	91	1431.104953	1717.89036	191	-2964.539003	2066.268023	18132	91	4.521788577	309	5.736572297	0	0	0.017041694	18moRep2	91	12	64	L6 CT CTX Glut	8	L6 CT CTX Glut	18mo	No	245	91	6	L6 CT CTX Glut	0.549407173	L6 CT CTX Glut	8 12	Rep2	7.723416846	-4.693386036	L6 CT CTX Glut
1910108-18moRep2	196	78	1466.001388	944.6353602	191	-2881.474502	2062.519382	15130	78	4.369447852	196	5.283203729	1	0.051020408	0.012954395	18moRep2	78	12	64	L6 CT CTX Glut	8	L6 CT CTX Glut	18mo	No	212	78	6	CT SUB Glut	0.36115805	L6 CT CTX Glut	8 0	Rep2	8.355904143	-4.782730537	L6 CT CTX Glut
1910112-18moRep2	109	49	1491.528282	779.9885814	191	-2863.787836	2059.777235	13224	49	3.912023005	109	4.700480366	0	0	0.008242589	18moRep2	49	3	5255	Endo NN	3	L6 CT CTX Glut	18mo	No	207	50	5	L6 IT CTX Glut	0.283286894	Endo NN	3 3	Rep2	7.180004638	0.484784168	Endo NN
1910114-18moRep2	262	80	1512.557005	1340.391751	191	-2923.987395	2057.51829	26208	80	4.394449155	262	5.572154032	2	0.076335878	0.009996947	18moRep2	80	7	5231	Oligo NN	0	Astro-TE NN	18mo	No	236	80	16	Oligo NN	0.908501163	Oligo NN	0 0	Rep2	0.835028153	5.28108601	Oligo NN
1910135-18moRep2	200	84	1571.373458	1087.193801	191	-2896.788397	2051.200117	13292	84	4.442651256	200	5.303304908	2	0.1	0.015046645	18moRep2	84	12	64	L6 CT CTX Glut	8	L6 CT CTX Glut	18mo	No	211	84	6	L6b/CT ENT Glut	0.784381482	L6 CT CTX Glut	8 0	Rep2	8.578535598	-4.312542397	L6 CT CTX Glut
1910136-18moRep2	436	109	1607.060454	1708.369179	191	-2963.51622	2047.366553	21537	109	4.700480366	436	6.079933195	5	0.114678899	0.020244231	18moRep2	109	8	132	L6 IT CTX Glut	1	IT AON-TT-DP Glut	18mo	No	252	101	3	L6 IT CTX Glut	0.403587454	L6 IT CTX Glut	1 3	Rep2	7.288570445	-7.02269693	L6 IT CTX Glut
1910137-18moRep2	115	61	1640.8605	557.194696	191	-2839.854899	2043.735688	18552	61	4.127134385	115	4.753590191	2	0.173913043	0.006198793	18moRep2	61	17	527	Sst Gaba	14	Sst Gaba	18mo	No	210	61	28	Sst Gaba	0.790558273	Sst Gaba	14 12	Rep2	-2.733148534	-1.712795573	Sst Gaba
1910139-18moRep2	407	110	1682.027967	1042.861667	191	-2892.026156	2039.313402	24600	110	4.709530201	407	6.011267174	3	0.073710074	0.016544715	18moRep2	110	12	64	L6 CT CTX Glut	8	L6 CT CTX Glut	18mo	No	256	105	6	L6 CT CTX Glut	0.634388927	L6 CT CTX Glut	8 0	Rep2	8.356421035	-4.477338749	L6 CT CTX Glut
1910142-18moRep2	255	77	1683.586211	1284.210023	191	-2917.952249	2039.146012	16622	77	4.356708827	255	5.545177444	0	0	0.015341114	18moRep2	77	7	5231	Oligo NN	0	Oligo NN	18mo	No	240	77	14	Oligo NN	0.950480681	Oligo NN	0 0	Rep2	-1.245867688	7.17518906	Oligo NN
1910144-18moRep2	230	85	1717.904649	1409.715695	191	-2931.434303	2035.459462	24027	85	4.454347296	230	5.442417711	0	0	0.009572564	18moRep2	85	7	5231	Oligo NN	0	Oligo NN	18mo	No	230	85	16	L6 IT CTX Glut	0.518328336	Oligo NN	0 16	Rep2	1.618230741	5.152352375	Oligo NN
1910147-18moRep2	140	72	1751.651569	1533.812531	191	-2944.765018	2031.834304	18259	72	4.290459441	140	4.94875989	0	0	0.007667452	18moRep2	72	11	5273	Lymphoid NN	1	Astro-TE NN	18mo	No	203	72	40	Astro-TE NN	0.606316512	L5 IT CTX Glut	1 2	Rep2	4.053787272	-3.465400415	L5 IT CTX Glut
1910148-18moRep2	39	26	1711.441219	1793.37494	191	-2972.647699	2036.153775	4134	26	3.295836866	39	3.688879454	1	0.256410256	0.009433962	18moRep2	26	17	527	Sst Gaba	1	Oligo NN	18mo	No	166	39	26	DG-PIR Ex IMN	0.283710062	L5 IT CTX Glut	1 2	Rep2	-3.094918449	-3.842094141	L5 IT CTX Glut
1910149-18moRep2	120	45	1756.392497	568.9177677	191	-2841.114213	2031.325025	21646	45	3.828641396	120	4.795790546	0	0	0.005543749	18moRep2	45	7	5231	Oligo NN	0	Oligo NN	18mo	No	211	45	16	Oligo NN	0.263504464	Oligo NN	0 0	Rep2	-0.912229139	6.426376385	Oligo NN
1910150-18moRep2	244	75	1776.917067	1195.81277	191	-2908.45645	2029.120237	16664	75	4.33073334	244	5.501258211	1	0.040983607	0.014642343	18moRep2	75	12	64	L6 CT CTX Glut	8	L6 CT CTX Glut	18mo	No	235	75	6	L6 CT CTX Glut	0.447239894	L6 CT CTX Glut	8 1	Rep2	8.424939673	-4.341120678	L6 CT CTX Glut
1910151-18moRep2	51	35	1773.537224	1965.103107	191	-2991.09506	2029.483306	11619	35	3.583518938	51	3.951243719	0	0	0.004389362	18moRep2	35	7	5231	Oligo NN	0	Oligo NN	18mo	No	170	42	16	L6b/CT ENT Glut	0.660562675	Oligo NN	0 0	Rep2	1.144587796	5.487098736	Oligo NN
1910152-18moRep2	76	41	1750.879273	1801.112131	191	-2973.478842	2031.917266	5119	41	3.737669618	76	4.343805422	0	0	0.01484665	18moRep2	41	17	527	Sst Gaba	12	Pvalb Gaba	18mo	No	188	43	29	Pvalb Gaba	0.485450927	Pvalb Gaba	12 6	Rep2	-5.36689182	-3.701660591	Pvalb Gaba
1910153-18moRep2	256	75	1791.215725	2026.884209	191	-2997.731702	2027.584248	19932.5	75	4.33073334	256	5.549076085	2	0.078125	0.012843346	18moRep2	75	8	132	L6 IT CTX Glut	1	L5 IT CTX Glut	18mo	No	237	75	3	L6 IT CTX Glut	0.517986942	L6 IT CTX Glut	1 3	Rep2	7.250184577	-6.890973049	L6 IT CTX Glut
1910156-18moRep2	339	94	1848.862738	237.1263198	191	-2805.472554	2021.391698	28487.5	94	4.553876892	339	5.828945618	1	0.029498525	0.011899956	18moRep2	94	12	64	L6 CT CTX Glut	8	L6 CT CTX Glut	18mo	No	242	94	6	L6 CT CTX Glut	0.95997424	L6 CT CTX Glut	8 1	Rep2	8.606514495	-4.282371002	L6 CT CTX Glut
1910160-18moRep2	139	68	1963.490655	1985.986188	191	-2993.33836	2009.078152	21753.16667	68	4.234106505	139	4.941642423	1	0.071942446	0.006389874	18moRep2	68	7	5231	Oligo NN	0	Oligo NN	18mo	No	212	68	16	MEA Slc17a7 Glut	0.323351127	Oligo NN	0 21	Rep2	0.866163593	6.023784203	Oligo NN
1910161-18moRep2	243	86	1971.726133	1523.306644	191	-2943.636456	2008.193482	28389	86	4.465908119	243	5.497168225	1	0.041152263	0.008559653	18moRep2	86	15	5203	OPC NN	0	OPC NN	18mo	No	236	86	11	OPC NN	0.613498858	OPC NN	0 1	Rep2	-0.927063186	0.177174595	OPC NN
1910163-18moRep2	145	71	2005.343314	749.9230951	191	-2860.558145	2004.582261	24534.5	71	4.276666119	145	4.983606622	1	0.068965517	0.005910045	18moRep2	71	13	5283	Microglia NN	9	Microglia NN	18mo	No	204	71	8	Astro-TE NN	0.235258303	Microglia NN	9 17	Rep2	0.670047145	-3.301398951	Microglia NN
1910164-18moRep2	177	76	2008.054126	134.2934466	191	-2794.426054	2004.291061	20696.75	76	4.343805422	177	5.18178355	0	0	0.008552067	18moRep2	76	7	5231	Oligo NN	0	Oligo NN	18mo	No	205	76	16	L6 CT CTX Glut	0.364206169	Oligo NN	0 0	Rep2	1.478562634	4.981009048	Oligo NN
1910165-18moRep2	125	61	2010.301986	1659.255669	191	-2958.240355	2004.049591	16020.5	61	4.127134385	125	4.836281907	0	0	0.007802503	18moRep2	61	7	5231	Oligo NN	0	Oligo NN	18mo	No	210	61	16	Oligo NN	0.903020766	Oligo NN	0 0	Rep2	-0.491860975	5.853893799	Oligo NN
1920001-18moRep2	166	67	73.65990591	139.1835168	192	-2994.951354	2212.087315	23677	67	4.219507705	166	5.117993812	0	0	0.007011023	18moRep2	67	7	5231	Oligo NN	0	L6 CT CTX Glut	18mo	No	209	67	16	L6 CT CTX Glut	0.555527404	Oligo NN	0 0	Rep2	1.130455296	5.489453835	Oligo NN
1920002-18moRep2	127	58	33.68694056	360.1554969	192	-3018.688579	2216.381286	10197.5	58	4.077537444	127	4.852030264	0	0	0.012454033	18moRep2	58	17	527	Sst Gaba	14	Sst Gaba	18mo	No	214	58	28	Sst Gaba	0.990805509	Sst Gaba	14 6	Rep2	-3.142430026	-1.818180877	Sst Gaba
1920003-18moRep2	134	62	43.65821657	610.1041549	192	-3045.538532	2215.310153	20437.5	62	4.143134726	134	4.905274778	0	0	0.006556575	18moRep2	62	3	5255	Endo NN	3	Endo NN	18mo	No	211	62	5	Astro-TE NN	0.444341389	Astro-TE NN	3 4	Rep2	5.92844395	1.215487641	Astro-TE NN
1920010-18moRep2	147	66	152.098183	1275.690274	192	-3117.037041	2203.661328	23125.5	66	4.204692619	147	4.997212274	0	0	0.006356619	18moRep2	66	3	5255	Endo NN	3	Endo NN	18mo	No	200	66	5	Astro-TE NN	0.223642414	Oligo NN	3 5	Rep2	7.690127414	2.616732878	Oligo NN
1920011-18moRep2	247	86	145.6881714	415.8071806	192	-3024.666787	2204.349903	17614	86	4.465908119	247	5.513428746	1	0.04048583	0.014022936	18moRep2	86	12	64	L6 CT CTX Glut	8	L6 CT CTX Glut	18mo	No	236	86	6	L6b/CT ENT Glut	0.550862838	L6 CT CTX Glut	8 0	Rep2	7.864884894	-5.089312988	L6 CT CTX Glut
1920017-18moRep2	401	115	238.1684649	522.8021474	192	-3036.160387	2194.415497	36667	115	4.753590191	401	5.996452089	5	0.124688279	0.010936264	18moRep2	115	12	64	L6 CT CTX Glut	8	L6 CT CTX Glut	18mo	No	255	112	6	L6b/CT ENT Glut	0.64447993	L6 CT CTX Glut	8 0	Rep2	7.873834651	-4.823895889	L6 CT CTX Glut
1920018-18moRep2	38	27	186.7533374	1760.054915	192	-3169.068399	2199.938606	3296	27	3.33220451	38	3.663561646	0	0	0.011529126	18moRep2	27	22	5255	Endo NN	3	Oligo NN	18mo	No	166	38	5	HPF CR Glut	0.487185687	Endo NN	3 12	Rep2	5.108833831	4.100706619	Endo NN
