## Supplemental Table 5 for "Single-Cell Epigenomics Uncovers Heterochromatin Instability and Transcription Factor Dysfunction during Mouse Brain Aging": MERFISH_meta.csv (part 48 of 65)

	nCount_originalexp	nFeature_originalexp	fov_y	fov_x	fov	global_x	global_y	volume	n_genes_by_counts	log1p_n_genes_by_counts	total_counts	log1p_total_counts	blank_counts	misid_rate	counts_per_volume	batch	n_genes	leiden	cl	subclass_label	seurat_clusters	predicted.id	age	filter	nCount_SCT	nFeature_SCT	SCT_snn_res.2	predictions_cca	predictions_cca_max_score	predicted_cca_ext	sub_leiden	rep	umap_x	umap_y	celltype_final
1920024-18moRep2	230	78	243.6885574	251.7723651	192	-3007.04586	2193.822518	25475	78	4.369447852	230	5.442417711	1	0.043478261	0.009028459	18moRep2	78	7	5231	Oligo NN	0	Oligo NN	18mo	No	229	78	16	Oligo NN	0.551031889	Oligo NN	0 16	Rep2	1.060926717	5.574616951	Oligo NN
1920026-18moRep2	84	44	260.5822929	1870.774541	192	-3180.962109	2192.007762	12255	44	3.80666249	84	4.442651256	1	0.119047619	0.006854345	18moRep2	44	3	5255	Endo NN	3	Microglia NN	18mo	No	188	47	5	L2/3 IT PIR-ENTl Glut	0.181041064	Endo NN	3 19	Rep2	5.525554698	3.276244682	Endo NN
1920027-18moRep2	283	95	312.4632445	1425.604898	192	-3133.141151	2186.434612	25520	95	4.564348191	283	5.648974238	1	0.035335689	0.011089342	18moRep2	95	12	64	L6 CT CTX Glut	8	L6 CT CTX Glut	18mo	No	245	95	6	CA3 Glut	0.399439318	L6 CT CTX Glut	8 2	Rep2	7.533167403	-4.877106148	L6 CT CTX Glut
1920029-18moRep2	183	84	332.2462506	869.637494	192	-3073.41809	2184.309485	20670	84	4.442651256	183	5.214935758	5	0.273224044	0.008853411	18moRep2	84	12	64	L6 CT CTX Glut	8	L6 CT CTX Glut	18mo	No	207	84	26	L6 CT CTX Glut	0.443224304	L6 CT CTX Glut	8 0	Rep2	7.831243556	-4.728075939	L6 CT CTX Glut
1920033-18moRep2	129	69	427.5167197	822.5064382	192	-3068.355184	2174.075352	20425	69	4.248495242	129	4.86753445	5	0.387596899	0.006315789	18moRep2	69	13	5283	Microglia NN	9	L5 IT CTX Glut	18mo	No	214	69	8	L5/6 IT TPE-ENT Glut	0.271852976	Microglia NN	9 1	Rep2	1.461879652	-3.235372978	Microglia NN
1920034-18moRep2	287	94	426.8269298	1001.098607	192	-3087.539889	2174.149451	14289	94	4.553876892	287	5.66296048	3	0.104529617	0.02008538	18moRep2	94	8	132	L6 IT CTX Glut	1	L6 CT CTX Glut	18mo	No	242	94	3	SUB-ProS Glut	0.3296757	L6 IT CTX Glut	1 3	Rep2	7.817454379	-6.131182629	L6 IT CTX Glut
1920035-18moRep2	108	49	439.0480587	1370.896035	192	-3127.264223	2172.836634	19497	49	3.912023005	108	4.691347882	0	0	0.005539314	18moRep2	49	9	5244	SMC NN	6	Peri NN	18mo	No	206	49	12	Peri NN	0.94373026	Peri NN	6 1	Rep2	10.23228697	7.85079245	Peri NN
1920036-18moRep2	134	51	449.3788276	1524.876203	192	-3143.805061	2171.726884	4572	51	3.951243719	134	4.905274778	0	0	0.029308836	18moRep2	51	7	5231	Oligo NN	0	Oligo NN	18mo	No	210	51	14	Oligo NN	0.936790486	Oligo NN	0 0	Rep2	-1.318795878	8.5695229	Oligo NN
1920038-18moRep2	143	64	534.3778993	492.4847405	192	-3032.903634	2162.596124	20479	64	4.17438727	143	4.9698133	0	0	0.006982763	18moRep2	64	7	5231	Oligo NN	0	Oligo NN	18mo	No	203	64	16	Astro-TE NN	0.784351122	Oligo NN	0 0	Rep2	0.365383636	4.842956585	Oligo NN
1920040-18moRep2	402	107	548.052584	1825.347074	192	-3176.082205	2161.127164	24627	107	4.682131227	402	5.998936562	2	0.049751244	0.016323547	18moRep2	107	12	64	L6 CT CTX Glut	8	L6 CT CTX Glut	18mo	No	251	105	6	NP PPP Glut	0.7266436	L6 CT CTX Glut	8 0	Rep2	8.222668212	-4.933039146	L6 CT CTX Glut
1920045-18moRep2	178	81	610.3198739	1028.25421	192	-3090.456995	2154.438295	17757	81	4.406719247	178	5.187385806	1	0.056179775	0.010024216	18moRep2	81	10	14939	Astro-TE NN	4	Astro-NT NN	18mo	No	205	81	7	Astro-NT NN	0.497133905	Astro-TE NN	4 2	Rep2	2.55756573	0.743863923	Astro-TE NN
1920046-18moRep2	207	78	585.8999814	273.21223	192	-3009.34897	2157.061525	16157	78	4.369447852	207	5.33753808	1	0.048309179	0.012811784	18moRep2	78	8	132	L6 IT CTX Glut	1	L6 CT CTX Glut	18mo	No	216	78	3	L6 IT CTX Glut	0.57153369	L6 IT CTX Glut	1 3	Rep2	7.569538157	-6.854008633	L6 IT CTX Glut
1920047-18moRep2	70	34	583.5314855	1367.247541	192	-3126.872294	2157.315954	7829	34	3.555348061	70	4.262679877	0	0	0.008941116	18moRep2	34	3	5255	Endo NN	3	Endo NN	18mo	No	177	39	12	Endo NN	0.848677353	Endo NN	3 16	Rep2	7.328241389	4.992338699	Endo NN
1920051-18moRep2	133	58	659.2056871	1287.810551	192	-3118.339024	2149.186889	13856	58	4.077537444	133	4.8978398	0	0	0.00959873	18moRep2	58	3	5255	Endo NN	3	L6b/CT ENT Glut	18mo	No	216	58	5	L6b/CT ENT Glut	0.648834854	Endo NN	3 3	Rep2	7.829141658	1.797725839	Endo NN
1920053-18moRep2	159	68	647.8505997	658.3151434	192	-3050.717447	2150.406674	14257	68	4.234106505	159	5.075173815	1	0.062893082	0.011152416	18moRep2	68	7	5231	Oligo NN	0	Oligo NN	18mo	No	205	68	16	Astro-TE NN	0.365932718	Oligo NN	0 0	Rep2	-0.074763675	5.792359871	Oligo NN
1920055-18moRep2	190	68	665.9822727	1713.39404	192	-3164.056	2148.458936	19800	68	4.234106505	190	5.252273428	2	0.105263158	0.00959596	18moRep2	68	10	14939	Astro-TE NN	3	Astro-TE NN	18mo	No	213	68	5	Astro-TE NN	0.342512557	Astro-TE NN	3 4	Rep2	3.341863673	0.571016592	Astro-TE NN
1920056-18moRep2	168	64	678.8446929	229.4186661	192	-3004.644583	2147.07723	22331.5	64	4.17438727	168	5.129898715	1	0.05952381	0.007523006	18moRep2	64	7	5231	Oligo NN	0	Oligo NN	18mo	No	213	64	16	L2/3 IT PIR-ENTl Glut	0.447808935	Oligo NN	0 16	Rep2	1.372946065	5.599648518	Oligo NN
1920060-18moRep2	99	55	760.8088164	1752.815665	192	-3168.290745	2138.27249	10367	55	4.025351691	99	4.605170186	0	0	0.009549532	18moRep2	55	10	14939	Astro-TE NN	4	Astro-TE NN	18mo	No	198	55	7	Astro-TE NN	0.414209773	Astro-TE NN	4 2	Rep2	3.017043631	0.02160848	Astro-TE NN
1920069-18moRep2	227	60	800.485643	987.5591735	192	-3086.085458	2134.010331	14035	60	4.110873864	227	5.429345629	4	0.176211454	0.016173851	18moRep2	60	7	5231	Oligo NN	0	Oligo NN	18mo	No	227	60	9	Oligo NN	0.963204744	Oligo NN	0 0	Rep2	-0.7848198	6.386671108	Oligo NN
1920075-18moRep2	309	110	834.5472381	641.7859727	192	-3048.941853	2130.351371	16311	110	4.709530201	309	5.736572297	3	0.097087379	0.018944271	18moRep2	110	12	64	L6 CT CTX Glut	3	L6 CT CTX Glut	18mo	No	245	110	5	L6 CT CTX Glut	0.69605258	Endo NN	3 3	Rep2	7.978783172	-3.717949587	Endo NN
1920080-18moRep2	255	93	931.7612744	545.8549113	192	-3038.636758	2119.908457	11331	93	4.543294782	255	5.545177444	0	0	0.022504633	18moRep2	93	12	64	L6 CT CTX Glut	8	L6 CT CTX Glut	18mo	No	239	93	6	L6 CT CTX Glut	0.54602097	L6 CT CTX Glut	8 0	Rep2	7.995559256	-4.554755169	L6 CT CTX Glut
1920095-18moRep2	115	53	1008.28778	1426.414096	192	-3133.228077	2111.687836	16047	53	3.988984047	115	4.753590191	1	0.086956522	0.007166449	18moRep2	53	3	5255	Endo NN	6	Astro-TE NN	18mo	No	206	53	12	Endo NN	0.812830217	Endo NN	6 2	Rep2	7.942891639	5.036378426	Endo NN
1920097-18moRep2	168	68	1032.826472	1282.247098	192	-3117.741387	2109.051844	18608	68	4.234106505	168	5.129898715	0	0	0.009028375	18moRep2	68	10	14939	Astro-TE NN	4	Astro-TE NN	18mo	No	210	68	42	Astro-TE NN	0.478260695	Astro-TE NN	4 2	Rep2	3.752058785	-0.204580742	Astro-TE NN
1920118-18moRep2	53	34	1053.163713	589.9674509	192	-3043.37541	2106.867179	3103	34	3.555348061	53	3.988984047	0	0	0.017080245	18moRep2	34	17	527	Sst Gaba	2	Pvalb Gaba	18mo	No	177	41	24	MEA-BST Gaba	0.263951037	STR D12 Gaba	2 4	Rep2	3.61222009	-4.356018024	STR D12 Gaba
1920119-18moRep2	147	57	1106.447435	567.4817712	192	-3040.959956	2101.143342	7543	57	4.060443011	147	4.997212274	1	0.068027211	0.019488267	18moRep2	57	17	527	Sst Gaba	14	Sst Gaba	18mo	No	204	57	28	Sst Gaba	0.829052747	Sst Gaba	14 8	Rep2	-4.337116677	-2.127418953	Sst Gaba
1920120-18moRep2	279	92	1132.892875	1384.014989	192	-3128.673485	2098.302523	14077	92	4.532599493	279	5.634789603	4	0.143369176	0.019819564	18moRep2	92	12	64	L6 CT CTX Glut	8	L6 CT CTX Glut	18mo	No	244	92	6	L6b/CT ENT Glut	0.962289546	L6 CT CTX Glut	8 0	Rep2	7.920599978	-4.673975426	L6 CT CTX Glut
1920121-18moRep2	42	25	1138.298519	1986.079457	192	-3193.348379	2097.721839	13031	25	3.258096538	42	3.761200116	0	0	0.003223083	18moRep2	25	10	14939	Astro-TE NN	4	Oligo NN	18mo	No	169	35	20	IT AON-TT-DP Glut	0.147047574	Astro-TE NN	4 9	Rep2	4.374203723	-2.178599792	Astro-TE NN
1920122-18moRep2	278	84	1131.654595	1557.584673	192	-3147.318666	2098.435542	14745	84	4.442651256	278	5.631211782	1	0.035971223	0.018853849	18moRep2	84	8	132	L6 IT CTX Glut	1	L6 CT CTX Glut	18mo	No	241	84	3	L6 IT CTX Glut	0.582423082	L6 IT CTX Glut	1 10	Rep2	8.009747069	-6.663123566	L6 IT CTX Glut
1920135-18moRep2	238	89	1227.11838	1779.07753	192	-3171.111844	2088.180643	22301	89	4.49980967	238	5.476463552	0	0	0.010672167	18moRep2	89	10	14939	Astro-TE NN	4	Astro-TE NN	18mo	No	233	89	7	Astro-TE NN	0.764649789	Astro-TE NN	4 2	Rep2	2.75124244	-0.010838994	Astro-TE NN
1920137-18moRep2	33	25	1225.968654	115.4475607	192	-2992.401593	2088.304148	4243	25	3.258096538	33	3.526360525	0	0	0.007777516	18moRep2	25	11	5273	Lymphoid NN	8	Oligo NN	18mo	No	164	42	26	NP PPP Glut	0.251941599	L6 CT CTX Glut	8 6	Rep2	6.87028889	-3.245612102	L6 CT CTX Glut
1920140-18moRep2	106	51	1266.045638	1136.971414	192	-3102.135601	2083.999004	16127	51	3.951243719	106	4.672828834	5	0.471698113	0.006572828	18moRep2	51	7	5231	Oligo NN	3	Oligo NN	18mo	No	204	51	36	Oligo NN	0.64756285	Oligo NN	3 5	Rep2	1.221778911	5.858315033	Oligo NN
1920141-18moRep2	161	64	1281.287121	576.9758326	192	-3041.979826	2082.361735	16965	64	4.17438727	161	5.087596335	0	0	0.009490127	18moRep2	64	10	14939	Astro-TE NN	4	Astro-NT NN	18mo	No	205	64	26	CA3 Glut	0.22810376	Astro-TE NN	4 8	Rep2	4.523345511	-2.46571179	Astro-TE NN
1920143-18moRep2	185	82	1307.506764	1004.435296	192	-3087.898323	2079.545172	16189	82	4.418840608	185	5.225746674	1	0.054054054	0.011427513	18moRep2	82	12	64	L6 CT CTX Glut	8	L6b/CT ENT Glut	18mo	No	206	82	6	L2/3 IT PIR-ENTl Glut	0.303766999	L6 CT CTX Glut	8 12	Rep2	7.210376304	-4.772658783	L6 CT CTX Glut
1920146-18moRep2	207	89	1384.694869	211.1478583	192	-3002.681899	2071.253481	24537	89	4.49980967	207	5.33753808	2	0.096618357	0.008436239	18moRep2	89	7	5231	Oligo NN	3	L6 CT CTX Glut	18mo	No	213	89	5	L6 CT CTX Glut	0.518618076	Endo NN	3 3	Rep2	7.36775307	0.965208513	Endo NN
1920149-18moRep2	157	70	1379.182395	1132.16188	192	-3101.618952	2071.845641	18279	70	4.262679877	157	5.062595033	2	0.127388535	0.008589091	18moRep2	70	7	5231	Oligo NN	0	Oligo NN	18mo	No	202	70	16	Oligo NN	0.426420741	Oligo NN	0 16	Rep2	0.806694012	5.506328148	Oligo NN
1920151-18moRep2	187	58	1379.002868	1731.355385	192	-3165.985442	2071.864926	14995	58	4.077537444	187	5.236441963	1	0.053475936	0.012470824	18moRep2	58	7	5231	Oligo NN	0	Oligo NN	18mo	No	214	58	14	Oligo NN	0.892443562	Oligo NN	0 8	Rep2	-1.947352845	7.403145832	Oligo NN
1920159-18moRep2	198	75	1417.695192	864.7929122	192	-3072.897676	2067.708524	18031	75	4.33073334	198	5.293304825	0	0	0.010981088	18moRep2	75	9	5244	SMC NN	6	Peri NN	18mo	No	211	75	12	Peri NN	0.855029482	Peri NN	6 1	Rep2	9.310851615	7.05854277	Peri NN
1920165-18moRep2	178	73	1481.604175	1623.895468	192	-3154.441896	2060.843302	25198	73	4.304065093	178	5.187385806	2	0.112359551	0.007064053	18moRep2	73	13	5283	Microglia NN	9	Microglia NN	18mo	No	203	73	8	NP SUB Glut	0.486825701	Microglia NN	9 10	Rep2	1.765365284	-3.449418503	Microglia NN
1920166-18moRep2	227	100	1478.455061	282.9961993	192	-3010.399982	2061.181585	18681	100	4.615120517	227	5.429345629	2	0.088105727	0.012151384	18moRep2	100	12	64	L6 CT CTX Glut	8	L6b/CT ENT Glut	18mo	No	227	100	6	L6b/CT ENT Glut	0.774461947	L6 CT CTX Glut	8 0	Rep2	8.301989119	-4.693063217	L6 CT CTX Glut
1920177-18moRep2	129	58	1493.414593	1151.567873	192	-3103.70358	2059.574604	5304	58	4.077537444	129	4.86753445	0	0	0.024321267	18moRep2	58	17	527	Sst Gaba	12	Pvalb Gaba	18mo	No	209	59	29	Pvalb Gaba	0.64559798	Pvalb Gaba	12 2	Rep2	-4.085123498	-4.373234707	Pvalb Gaba
1920178-18moRep2	437	112	1506.245722	528.6638147	192	-3036.790058	2058.19626	19986	112	4.727387819	437	6.08221891	3	0.068649886	0.021865306	18moRep2	112	8	132	L6 IT CTX Glut	1	L5 IT CTX Glut	18mo	No	256	101	3	L6 IT CTX Glut	0.67250957	L6 IT CTX Glut	1 3	Rep2	7.335232299	-6.753975826	L6 IT CTX Glut
1920185-18moRep2	82	45	1555.335505	1795.72361	192	-3172.899997	2052.922944	8289	45	3.828641396	82	4.418840608	0	0	0.009892629	18moRep2	45	7	5231	Oligo NN	0	Oligo NN	18mo	No	190	47	16	Astro-TE NN	0.558579869	Oligo NN	0 0	Rep2	0.794548731	5.105072063	Oligo NN
1920189-18moRep2	377	104	1621.084015	672.155416	192	-3052.204195	2045.860116	18473	104	4.65396035	377	5.934894196	2	0.053050398	0.020408163	18moRep2	104	8	132	L6 IT CTX Glut	1	L5 IT CTX Glut	18mo	No	255	103	3	SUB-ProS Glut	0.348976812	L6 IT CTX Glut	1 10	Rep2	7.871616404	-6.478968578	L6 IT CTX Glut
1920190-18moRep2	293	98	1666.392343	1185.975007	192	-3107.399659	2040.99301	26928	98	4.59511985	293	5.683579767	1	0.034129693	0.010880867	18moRep2	98	7	5231	Oligo NN	0	L6 CT CTX Glut	18mo	No	246	98	16	Oligo NN	0.594510775	Oligo NN	0 0	Rep2	1.544947665	5.781340164	Oligo NN
1920191-18moRep2	431	99	1654.683532	532.9315103	192	-3037.248502	2042.250792	19784	99	4.605170186	431	6.068425588	3	0.069605568	0.021785281	18moRep2	99	8	132	L6 IT CTX Glut	1	L5 IT CTX Glut	18mo	No	248	91	3	L5/6 IT TPE-ENT Glut	0.319054545	L5 IT CTX Glut	1 15	Rep2	7.22009806	-7.714348751	L5 IT CTX Glut
1920192-18moRep2	519	117	1690.956091	1636.681765	192	-3155.815424	2038.354326	26669	117	4.770684624	519	6.253828812	7	0.134874759	0.019460797	18moRep2	117	8	132	L6 IT CTX Glut	1	L6 IT CTX Glut	18mo	No	235	83	3	L6 IT CTX Glut	0.85653676	L6 IT CTX Glut	1 10	Rep2	8.031383079	-6.211756187	L6 IT CTX Glut
1920194-18moRep2	371	103	1669.616126	2015.28582	192	-3196.485781	2040.646705	21387	103	4.644390899	371	5.918893854	0	0	0.017346986	18moRep2	103	12	64	L6 CT CTX Glut	8	L6 CT CTX Glut	18mo	No	252	103	6	L6 CT CTX Glut	0.953324425	L6 CT CTX Glut	8 1	Rep2	8.113706153	-4.777760464	L6 CT CTX Glut
1920202-18moRep2	195	76	1701.289014	1025.792138	192	-3090.192515	2037.244344	14245	76	4.343805422	195	5.278114659	2	0.102564103	0.013689014	18moRep2	76	12	64	L6 CT CTX Glut	8	L6 CT CTX Glut	18mo	No	212	76	6	L6b/CT ENT Glut	0.855052361	L6 CT CTX Glut	8 0	Rep2	7.910744231	-4.331958729	L6 CT CTX Glut
1920204-18moRep2	66	32	1725.378123	174.1839447	192	-2998.711166	2034.656647	11960.5	32	3.496507561	66	4.204692619	0	0	0.005518164	18moRep2	32	10	14939	Astro-TE NN	4	Astro-TE NN	18mo	No	183	39	7	VLMC NN	0.219920471	Astro-TE NN	4 1	Rep2	2.407103341	0.732050103	Astro-TE NN
1920206-18moRep2	47	32	1784.921514	97.13050169	192	-2990.433941	2028.260384	12996	32	3.496507561	47	3.871201011	0	0	0.003616497	18moRep2	32	12	64	L6 CT CTX Glut	8	Oligo NN	18mo	No	165	42	26	L6b/CT ENT Glut	0.792930475	L6 CT CTX Glut	8 0	Rep2	7.521987002	-5.28285833	L6 CT CTX Glut
1920208-18moRep2	143	67	1781.492041	979.7306103	192	-3085.244499	2028.628785	14763	67	4.219507705	143	4.9698133	0	0	0.009686378	18moRep2	67	7	5231	Oligo NN	3	Oligo NN	18mo	No	203	67	36	Oligo NN	0.858192976	Oligo NN	3 5	Rep2	0.915253919	6.131869358	Oligo NN
1920209-18moRep2	71	36	1810.840041	194.693259	192	-3000.914315	2025.476168	9865	36	3.610917913	71	4.276666119	0	0	0.007197162	18moRep2	36	10	14939	Astro-TE NN	4	Astro-TE NN	18mo	No	188	41	20	Astro-TE NN	0.73617804	Astro-TE NN	4 2	Rep2	3.378109734	-0.093541312	Astro-TE NN
1920211-18moRep2	119	65	1852.431148	341.3428547	192	-3016.667689	2021.008373	25307.5	65	4.189654742	119	4.787491743	2	0.168067227	0.004702163	18moRep2	65	3	5255	Endo NN	3	Astro-TE NN	18mo	No	214	65	5	CA3 Glut	0.255177611	Astro-TE NN	3 4	Rep2	6.508107703	1.766242427	Astro-TE NN
1920212-18moRep2	407	93	1891.360296	1406.773569	192	-3131.118254	2016.826531	19448.5	93	4.543294782	407	6.011267174	1	0.024570025	0.020927064	18moRep2	93	8	132	L6 IT CTX Glut	1	L5 IT CTX Glut	18mo	No	252	89	3	L6 IT CTX Glut	0.527884485	L6 IT CTX Glut	1 3	Rep2	7.367796462	-6.604774433	L6 IT CTX Glut
1930005-18moRep2	117	61	37.28425708	972.8811321	193	-3284.508715	2215.994855	23231.5	61	4.127134385	117	4.770684624	0	0	0.005036265	18moRep2	61	10	14939	Astro-TE NN	4	Astro-TE NN	18mo	No	213	61	26	OB-STR-CTX Inh IMN	0.250195034	Astro-TE NN	4 2	Rep2	3.967058223	-2.577103573	Astro-TE NN
1930029-18moRep2	56	35	189.0562871	1784.542469	193	-3371.698898	2199.691219	6911	35	3.583518938	56	4.043051268	0	0	0.008103024	18moRep2	35	20	14947	Astro-TE NN	4	Astro-TE NN	18mo	No	180	41	20	Astro-TE NN	0.416377854	Astro-TE NN	4 12	Rep2	2.828403275	-0.259980219	Astro-TE NN
1930032-18moRep2	376	106	211.5843624	828.5988178	193	-3269.009639	2197.271211	17534.5	106	4.672828834	376	5.932245187	2	0.053191489	0.02144344	18moRep2	106	8	132	L6 IT CTX Glut	1	L5 IT CTX Glut	18mo	No	254	103	3	L6 IT CTX Glut	0.362815198	L6 IT CTX Glut	1 3	Rep2	7.099398654	-5.894880253	L6 IT CTX Glut
1930036-18moRep2	168	76	239.2652893	1868.608116	193	-3380.729387	2194.297674	17410.8	76	4.343805422	168	5.129898715	1	0.05952381	0.009649183	18moRep2	76	9	5244	SMC NN	6	Astro-NT NN	18mo	No	207	76	5	Astro-TE NN	0.739690711	Peri NN	6 1	Rep2	7.142803233	6.038161797	Peri NN
1930037-18moRep2	141	60	250.270518	683.4704113	193	-3253.419673	2193.115472	20616	60	4.110873864	141	4.955827058	1	0.070921986	0.006839348	18moRep2	60	3	5255	Endo NN	3	Endo NN	18mo	No	209	60	5	Astro-TE NN	0.22204596	Endo NN	3 3	Rep2	7.235226195	1.73435275	Endo NN
1930040-18moRep2	290	93	340.4078476	1378.954216	193	-3328.129847	2183.432751	25664	93	4.543294782	290	5.673323267	2	0.068965517	0.011299875	18moRep2	93	10	14939	Astro-TE NN	4	Astro-TE NN	18mo	No	248	93	20	Astro-TE NN	0.753216578	Astro-TE NN	4 2	Rep2	3.679941934	-1.05677064	Astro-TE NN
1930042-18moRep2	73	44	387.9498543	1993.181478	193	-3394.111292	2178.325699	19912	44	3.80666249	73	4.304065093	0	0	0.003666131	18moRep2	44	13	5283	Microglia NN	4	Oligo NN	18mo	No	187	48	30	L2 IT PPP-APr Glut	0.282485138	Astro-TE NN	4 8	Rep2	6.788946193	-3.713609653	Astro-TE NN
1930045-18moRep2	196	73	403.4015669	1727.626259	193	-3365.584852	2176.665847	25911	73	4.304065093	196	5.283203729	0	0	0.007564355	18moRep2	73	7	5231	Oligo NN	12	IT AON-TT-DP Glut	18mo	No	212	73	30	L2/3 IT ENT Glut	0.216547866	Lamp5 Gaba	12 16	Rep2	3.009093564	3.245301527	Lamp5 Gaba
1930046-18moRep2	487	116	443.3486324	259.3578779	193	-3207.86071	2172.374659	18171	116	4.762173935	487	6.190315406	4	0.082135524	0.026800947	18moRep2	116	8	132	L6 IT CTX Glut	1	L5 IT CTX Glut	18mo	No	248	98	3	L5 IT CTX Glut	0.581496724	L6 IT CTX Glut	1 3	Rep2	7.310840648	-5.865279633	L6 IT CTX Glut
1930052-18moRep2	142	59	521.9154837	392.5367256	193	-3222.167031	2163.93486	13737	59	4.094344562	142	4.96284463	3	0.211267606	0.010337046	18moRep2	59	7	5231	Oligo NN	0	Oligo NN	18mo	No	205	59	16	Oligo NN	0.172900937	Oligo NN	0 16	Rep2	1.110153239	5.633006138	Oligo NN
1930054-18moRep2	69	33	536.4519487	1134.724254	193	-3301.894207	2162.373326	11623	33	3.526360525	69	4.248495242	0	0	0.005936505	18moRep2	33	11	5273	Lymphoid NN	1	Oligo NN	18mo	No	193	38	26	L2/3 IT PIR-ENTl Glut	0.221697572	L5 IT CTX Glut	1 2	Rep2	4.43689112	-3.920931774	L5 IT CTX Glut
1930056-18moRep2	95	47	584.4244224	323.7236169	193	-3214.774998	2157.220033	17009	47	3.871201011	95	4.564348191	0	0	0.005585278	18moRep2	47	3	5255	Endo NN	3	L6 CT CTX Glut	18mo	No	195	48	5	L2/3 IT PIR-ENTl Glut	0.299031007	Endo NN	3 3	Rep2	6.848639052	0.925161404	Endo NN
1930057-18moRep2	328	99	595.0832952	1809.153077	193	-3374.342616	2156.075037	26196	99	4.605170186	328	5.796057751	2	0.06097561	0.012520996	18moRep2	99	10	14939	Astro-TE NN	4	Astro-TE NN	18mo	No	245	99	30	Astro-NT NN	0.652362305	Astro-TE NN	4 3	Rep2	2.804333251	2.154575628	Astro-TE NN
1930060-18moRep2	143	56	646.7079031	73.91647071	193	-3187.940246	2150.529424	19562	56	4.043051268	143	4.9698133	1	0.06993007	0.007310091	18moRep2	56	8	132	L6 IT CTX Glut	1	L6b/CT ENT Glut	18mo	No	204	56	3	L6 IT CTX Glut	0.40627177	L6 IT CTX Glut	1 10	Rep2	8.444690268	-6.678448635	L6 IT CTX Glut
1930069-18moRep2	288	86	680.1906503	224.6979996	193	-3204.13748	2146.932645	13947	86	4.465908119	288	5.666426688	1	0.034722222	0.020649602	18moRep2	86	8	132	L6 IT CTX Glut	1	L5 IT CTX Glut	18mo	No	241	86	3	L6 IT CTX Glut	0.47203341	L6 IT CTX Glut	1 3	Rep2	6.574376624	-7.279100376	L6 IT CTX Glut
1930071-18moRep2	288	92	714.704626	779.8968011	193	-3263.777977	2143.225089	20601	92	4.532599493	288	5.666426688	3	0.104166667	0.013979904	18moRep2	92	7	5231	Oligo NN	0	Oligo NN	18mo	No	244	92	14	IOL	0.639578592	Oligo NN	0 0	Rep2	-1.39662059	7.710732979	Oligo NN
1930073-18moRep2	250	97	732.2530522	1473.550055	193	-3338.29151	2141.340004	22525	97	4.584967479	250	5.525452939	1	0.04	0.011098779	18moRep2	97	3	5255	Endo NN	3	Endo NN	18mo	No	240	97	5	L5 ET CTX Glut	0.289387628	Endo NN	3 3	Rep2	7.255774062	0.964701814	Endo NN
1930077-18moRep2	203	74	790.2938372	149.0281239	193	-3196.008881	2135.105154	14685	74	4.317488114	203	5.318119994	1	0.049261084	0.01382363	18moRep2	74	12	64	L6 CT CTX Glut	8	L6 CT CTX Glut	18mo	No	216	74	3	L6b/CT ENT Glut	0.37600062	L6 CT CTX Glut	8 0	Rep2	7.528684657	-5.212877232	L6 CT CTX Glut
1930078-18moRep2	118	53	808.411846	1840.37848	193	-3377.696907	2133.158884	10130	53	3.988984047	118	4.779123493	1	0.084745763	0.011648569	18moRep2	53	7	5231	Oligo NN	0	Oligo NN	18mo	No	214	53	9	Oligo NN	0.875285699	Oligo NN	0 14	Rep2	-0.552661914	6.243132633	Oligo NN
1930080-18moRep2	136	64	862.6070284	1750.481904	193	-3368.040048	2127.337136	19037	64	4.17438727	136	4.919980926	1	0.073529412	0.007143983	18moRep2	64	3	5255	Endo NN	3	Astro-TE NN	18mo	No	216	64	5	Astro-TE NN	0.602669468	Endo NN	3 3	Rep2	7.851542514	2.818868441	Endo NN
1930081-18moRep2	364	101	867.3353688	1917.808271	193	-3386.01456	2126.829208	13253	101	4.624972813	364	5.899897354	2	0.054945055	0.02746548	18moRep2	101	27	402	L5 ET CTX Glut	1	L5 ET CTX Glut	18mo	No	246	101	31	L5/6 IT TPE-ENT Glut	0.459349024	L5 ET CTX Glut	1 7	Rep2	7.613273662	-5.574789005	L5 ET CTX Glut
1930083-18moRep2	383	106	872.6891779	1566.181502	193	-3348.242154	2126.254092	13223	106	4.672828834	383	5.950642553	3	0.078328982	0.028964683	18moRep2	106	27	402	L5 ET CTX Glut	1	L5 ET CTX Glut	18mo	No	253	104	31	SUB-ProS Glut	0.388829242	L5 ET CTX Glut	1 7	Rep2	5.992730182	-5.001111465	L5 ET CTX Glut
1930084-18moRep2	388	107	911.9333678	175.8441036	193	-3198.889503	2122.038408	17409	107	4.682131227	388	5.963579344	1	0.025773196	0.022287323	18moRep2	107	8	132	L6 IT CTX Glut	1	L5 IT CTX Glut	18mo	No	252	106	3	L5 IT CTX Glut	0.400853583	L5 IT CTX Glut	1 15	Rep2	6.328766387	-7.226654488	L5 IT CTX Glut
1930087-18moRep2	230	80	968.4941265	1505.211582	193	-3341.69265	2115.962545	14557	80	4.394449155	230	5.442417711	0	0	0.015799959	18moRep2	80	8	132	L6 IT CTX Glut	1	L5 IT CTX Glut	18mo	No	229	80	3	L5 IT CTX Glut	0.458083146	L6 IT CTX Glut	1 3	Rep2	6.589912932	-5.98395248	L6 IT CTX Glut
1930088-18moRep2	289	94	1003.658795	1040.905121	193	-3291.81598	2112.18509	28921	94	4.553876892	289	5.669880923	3	0.103806228	0.009992739	18moRep2	94	10	14939	Astro-TE NN	4	Astro-TE NN	18mo	No	248	94	20	Astro-TE NN	0.577214591	Astro-TE NN	4 19	Rep2	2.892473262	-0.202700886	Astro-TE NN
1930094-18moRep2	282	99	1036.425277	557.7457006	193	-3239.914089	2108.665253	35993	99	4.605170186	282	5.645446898	1	0.035460993	0.007834857	18moRep2	99	9	5244	SMC NN	6	Endo NN	18mo	No	247	99	15	Astro-TE NN	0.550988721	VLMC NN	6 8	Rep2	5.51891331	8.32139687	BAM NN
1930101-18moRep2	219	80	1133.540511	1658.560359	193	-3358.165664	2098.232953	32497	80	4.394449155	219	5.393627546	2	0.091324201	0.006739084	18moRep2	80	9	5244	SMC NN	6	Endo NN	18mo	No	221	80	12	Peri NN	0.628114749	Peri NN	6 1	Rep2	8.621753257	6.693210167	Peri NN
1930102-18moRep2	281	94	1125.640919	129.2920752	193	-3193.888797	2099.081542	18461	94	4.553876892	281	5.641907071	1	0.035587189	0.015221277	18moRep2	94	8	132	L6 IT CTX Glut	1	L5 IT CTX Glut	18mo	No	243	94	0	L2 IT ENT-po Glut	0.274893213	L5 IT CTX Glut	1 12	Rep2	5.330774825	-7.450749355	L5 IT CTX Glut
1930104-18moRep2	110	53	1135.493047	347.5455182	193	-3217.333991	2098.023208	19992	53	3.988984047	110	4.709530201	1	0.090909091	0.005502201	18moRep2	53	9	5244	SMC NN	6	Astro-TE NN	18mo	No	200	53	15	RGL	0.38075618	Astro-TE NN	6 14	Rep2	7.201257747	7.263734859	Astro-TE NN
1930112-18moRep2	43	26	1113.436027	1526.009544	193	-3343.926806	2100.392614	3353	26	3.295836866	43	3.784189634	0	0	0.012824336	18moRep2	26	7	5231	Oligo NN	0	Oligo NN	18mo	No	172	35	16	OB-STR-CTX Inh IMN	0.355380926	Oligo NN	0 0	Rep2	0.70714752	5.478182835	Oligo NN
1930124-18moRep2	213	90	1166.183525	1241.621404	193	-3313.377299	2094.726379	15502	90	4.510859507	213	5.365976015	1	0.046948357	0.013740163	18moRep2	90	17	527	Sst Gaba	14	Sst Gaba	18mo	No	218	90	28	Sst Gaba	0.972976428	Sst Gaba	14 6	Rep2	-3.327305514	-1.892359572	Sst Gaba
1930133-18moRep2	65	39	1181.030564	406.966341	193	-3223.717087	2093.131482	10339	39	3.688879454	65	4.189654742	1	0.153846154	0.006286875	18moRep2	39	3	5255	Endo NN	6	Endo NN	18mo	No	165	47	37	Endo NN	0.50339999	VLMC NN	6 0	Rep2	7.662175696	6.402994675	VLMC NN
1930140-18moRep2	316	101	1252.719631	864.304698	193	-3272.845231	2085.430508	17880	101	4.624972813	316	5.758901774	4	0.126582278	0.017673378	18moRep2	101	8	132	L6 IT CTX Glut	1	L5 IT CTX Glut	18mo	No	245	100	19	L5 IT CTX Glut	0.446416139	L6 IT CTX Glut	1 3	Rep2	6.037745994	-8.281354862	L6 IT CTX Glut
1930141-18moRep2	211	74	1260.063646	1227.367891	193	-3311.84616	2084.641601	16089	74	4.317488114	211	5.356586275	3	0.142180095	0.01311455	18moRep2	74	7	5231	Oligo NN	0	Oligo NN	18mo	No	216	74	28	Oligo NN	0.940523445	Oligo NN	0 20	Rep2	-0.8221968	6.390970749	Oligo NN
1930147-18moRep2	133	53	1308.028658	758.9601285	193	-3261.52892	2079.489109	15249	53	3.988984047	133	4.8978398	0	0	0.008721883	18moRep2	53	7	5231	Oligo NN	0	Oligo NN	18mo	No	214	53	16	Oligo NN	0.672423982	Oligo NN	0 16	Rep2	0.829565745	5.380768818	Oligo NN
1930149-18moRep2	478	111	1310.875635	990.528504	193	-3286.404429	2079.183281	16524	111	4.718498871	478	6.171700597	0	0	0.02892762	18moRep2	111	8	132	L6 IT CTX Glut	1	L5 IT CTX Glut	18mo	No	243	88	3	L6 IT CTX Glut	0.465746287	L6 IT CTX Glut	1 3	Rep2	7.463222068	-5.431831318	L6 IT CTX Glut
1930150-18moRep2	180	80	1281.849402	1634.266538	193	-3355.555976	2082.301334	7271	80	4.394449155	180	5.198497031	1	0.055555556	0.02475588	18moRep2	80	27	402	L5 ET CTX Glut	1	L5 ET CTX Glut	18mo	No	206	80	26	L2/3 IT ENT Glut	0.215533461	L5 ET CTX Glut	1 7	Rep2	6.776860278	-4.707224804	L5 ET CTX Glut
1930155-18moRep2	277	84	1336.524152	1576.314012	193	-3349.330607	2076.42807	12111	84	4.442651256	277	5.627621114	0	0	0.022871769	18moRep2	84	27	402	L5 ET CTX Glut	1	L5 ET CTX Glut	18mo	No	240	84	3	L5 ET CTX Glut	0.268473266	L5 ET CTX Glut	1 7	Rep2	7.604071181	-5.614462334	L5 ET CTX Glut
1930158-18moRep2	96	49	1375.23965	1173.678303	193	-3306.078724	2072.269178	14638	49	3.912023005	96	4.574710979	0	0	0.006558273	18moRep2	49	3	5255	Endo NN	3	Astro-TE NN	18mo	No	193	49	5	RGL	0.498105607	Endo NN	3 15	Rep2	7.868425887	2.122535748	Endo NN
1930160-18moRep2	254	93	1457.491836	805.3668726	193	-3266.51402	2063.433494	13596	93	4.543294782	254	5.541263545	2	0.078740157	0.018681965	18moRep2	93	8	132	L6 IT CTX Glut	1	L5 IT CTX Glut	18mo	No	239	93	19	L5 IT CTX Glut	0.512412627	L5 IT CTX Glut	1 15	Rep2	6.552362006	-8.297394711	L5 IT CTX Glut
1930161-18moRep2	157	74	1488.521837	1081.518681	193	-3296.178765	2060.100193	15524	74	4.317488114	157	5.062595033	0	0	0.010113373	18moRep2	74	10	14939	Astro-TE NN	9	L5 NP CTX Glut	18mo	No	206	74	8	L2/3 IT PIR-ENTl Glut	0.514149515	Microglia NN	9 0	Rep2	2.895261805	-2.691049772	Microglia NN
1930162-18moRep2	239	98	1519.555576	1668.118432	193	-3359.19241	2056.766491	22249	98	4.59511985	239	5.480638923	1	0.041841004	0.010742056	18moRep2	98	15	5203	OPC NN	0	OPC NN	18mo	No	235	98	11	L2/3 IT PIR-ENTl Glut	0.378804784	Oligo NN	0 0	Rep2	-1.0143524	-0.526359099	Oligo NN
1930166-18moRep2	188	79	1570.499108	913.3591845	193	-3278.114756	2051.294041	33061	79	4.382026635	188	5.241747015	1	0.053191489	0.005686458	18moRep2	79	3	5255	Endo NN	23	Endo NN	18mo	No	208	79	66	Endo NN	0.478483297	BAM NN	23 1	Rep2	4.755904715	9.241161388	BAM NN
1930167-18moRep2	135	67	1549.254491	1911.233648	193	-3385.308302	2053.576178	23270	67	4.219507705	135	4.912654886	0	0	0.005801461	18moRep2	67	7	5231	Oligo NN	14	Pvalb Gaba	18mo	No	219	67	26	L2/3 IT PIR-ENTl Glut	0.22385043	Sst Gaba	14 0	Rep2	5.296409648	-3.76623531	Sst Gaba
1930168-18moRep2	119	61	1551.02761	2018.728894	193	-3396.855643	2053.385706	19613	61	4.127134385	119	4.787491743	1	0.084033613	0.006067404	18moRep2	61	3	5255	Endo NN	3	Astro-TE NN	18mo	No	213	61	5	CA3 Glut	0.451842616	Astro-TE NN	3 4	Rep2	6.422817748	1.836963934	Astro-TE NN
1930169-18moRep2	210	85	1556.680484	750.0969348	193	-3260.576819	2052.778464	15464	85	4.454347296	210	5.351858133	3	0.142857143	0.013579928	18moRep2	85	7	5231	Oligo NN	0	L5 IT CTX Glut	18mo	No	216	85	16	L2/3 IT PIR-ENTl Glut	0.3439668	Oligo NN	0 16	Rep2	0.940389793	5.003179115	Oligo NN
1930170-18moRep2	276	86	1598.418734	385.2458121	193	-3221.383827	2048.294863	18864	86	4.465908119	276	5.624017506	3	0.108695652	0.014631043	18moRep2	86	12	64	L6 CT CTX Glut	8	L6 CT CTX Glut	18mo	No	245	86	6	L6b/CT ENT Glut	1	L6 CT CTX Glut	8 0	Rep2	7.893910926	-5.027850109	L6 CT CTX Glut
1930173-18moRep2	274	94	1637.451867	1733.213474	193	-3366.185041	2044.10185	10554	94	4.553876892	274	5.616771098	3	0.109489051	0.025961721	18moRep2	94	8	132	L6 IT CTX Glut	1	L5 IT CTX Glut	18mo	No	243	94	3	L6 IT CTX Glut	0.446332364	L6 IT CTX Glut	1 3	Rep2	6.767791312	-5.89694305	L6 IT CTX Glut
1930174-18moRep2	137	49	1622.566628	1111.919647	193	-3299.444493	2045.700851	6011	49	3.912023005	137	4.927253685	1	0.072992701	0.022791549	18moRep2	49	8	132	L6 IT CTX Glut	1	L5 IT CTX Glut	18mo	No	215	49	3	L2 IT ENT-po Glut	0.312104659	L6 IT CTX Glut	1 3	Rep2	7.114336055	-6.273081261	L6 IT CTX Glut
1930175-18moRep2	214	90	1674.922768	1837.437573	193	-3377.380989	2040.076656	13712	90	4.510859507	214	5.370638028	2	0.093457944	0.015606768	18moRep2	90	15	5203	OPC NN	0	OPC NN	18mo	No	217	90	11	OPC NN	0.636267372	Oligo NN	0 16	Rep2	-0.349080402	0.052316916	Oligo NN
1930184-18moRep2	194	85	1719.07475	487.9067264	193	-3232.411855	2035.333767	25913	85	4.454347296	194	5.272999559	1	0.051546392	0.00748659	18moRep2	85	10	14939	Astro-TE NN	4	Astro-TE NN	18mo	No	208	85	20	Astro-TE NN	0.721667516	Astro-TE NN	4 2	Rep2	3.73311333	-1.053473073	Astro-TE NN
1930198-18moRep2	97	38	1762.629654	872.5763473	193	-3273.733787	2030.655018	15364	38	3.663561646	97	4.584967479	0	0	0.00631346	18moRep2	38	10	14939	Astro-TE NN	4	Astro-TE NN	18mo	No	198	38	20	L2/3 IT ENT Glut	0.218538796	Astro-TE NN	4 9	Rep2	4.042205375	-2.062145906	Astro-TE NN
1930212-18moRep2	91	51	1863.511076	831.2636605	193	-3269.295901	2019.818146	13346.5	51	3.951243719	91	4.521788577	0	0	0.006818267	18moRep2	51	7	5231	Oligo NN	0	Oligo NN	18mo	No	190	51	16	L2/3 IT ENT Glut	0.228518307	Oligo NN	0 0	Rep2	1.086084168	5.388510746	Oligo NN
1930217-18moRep2	186	76	1899.121345	632.0874662	193	-3247.900021	2015.992824	14450.5	76	4.343805422	186	5.231108617	0	0	0.012871527	18moRep2	76	7	5231	Oligo NN	0	Sst Gaba	18mo	No	210	76	16	L6 IT CTX Glut	0.373700014	Oligo NN	0 16	Rep2	1.704552215	5.057763618	Oligo NN
1940001-18moRep2	158	71	21.43046358	298.8463024	194	-3412.10263	2217.697899	22385	71	4.276666119	158	5.068904202	1	0.063291139	0.007058298	18moRep2	71	17	527	Sst Gaba	1	Sst Gaba	18mo	No	207	71	26	L2 IT ENT-po Glut	0.278764306	L5 IT CTX Glut	1 20	Rep2	-4.101085145	-3.973551708	L5 IT CTX Glut
1940003-18moRep2	165	72	63.48947683	1214.247822	194	-3510.436778	2213.179841	29809.5	72	4.290459441	165	5.111987788	0	0	0.005535148	18moRep2	72	7	5231	Oligo NN	0	Oligo NN	18mo	No	209	72	26	NP SUB Glut	0.330584335	Oligo NN	0 0	Rep2	4.711022418	-3.324362236	Oligo NN
1940008-18moRep2	174	69	110.644368	1739.809673	194	-3566.893617	2208.114375	24608	69	4.248495242	174	5.164785974	1	0.057471264	0.007070871	18moRep2	69	7	5231	Oligo NN	0	Oligo NN	18mo	No	209	69	16	Oligo NN	0.611787801	Oligo NN	0 0	Rep2	0.319581877	5.548484367	Oligo NN
1940012-18moRep2	120	67	182.7867444	538.1663087	194	-3437.810834	2200.364705	16162	67	4.219507705	120	4.795790546	0	0	0.007424824	18moRep2	67	3	5255	Endo NN	3	Endo NN	18mo	No	216	67	5	Astro-TE NN	0.368554396	Endo NN	3 3	Rep2	7.179785293	2.129818481	Endo NN
1940017-18moRep2	150	63	216.6885392	1469.35862	194	-3537.841258	2196.722911	20309.5	63	4.158883083	150	5.017279837	0	0	0.007385706	18moRep2	63	3	5255	Endo NN	3	Endo NN	18mo	No	198	63	5	Astro-TE NN	0.755971005	Endo NN	3 1	Rep2	7.634097617	2.316061539	Astro-TE NN
1940024-18moRep2	138	67	273.6005735	428.7001477	194	-3426.051774	2190.609313	11509	67	4.219507705	138	4.934473933	0	0	0.011990616	18moRep2	67	10	14939	Astro-TE NN	4	Astro-TE NN	18mo	No	210	67	42	Astro-TE NN	0.60373666	Astro-TE NN	4 2	Rep2	3.814285796	-0.388195532	Astro-TE NN
1940026-18moRep2	301	94	371.5040323	2021.77164	194	-3597.1825	2180.09234	17001.5	94	4.553876892	301	5.710427017	4	0.132890365	0.01770432	18moRep2	94	17	527	Sst Gaba	14	Sst Gaba	18mo	No	248	94	28	Sst Gaba	0.95641283	Sst Gaba	14 6	Rep2	-3.190675218	-2.22451635	Sst Gaba
1940030-18moRep2	171	72	432.2058968	284.32736	194	-3410.542978	2173.571632	24386	72	4.290459441	171	5.147494477	0	0	0.00701222	18moRep2	72	7	5231	Oligo NN	0	Oligo NN	18mo	No	210	72	16	Oligo NN	0.697198663	Oligo NN	0 0	Rep2	0.091001745	5.292979282	Oligo NN
1940031-18moRep2	157	59	406.9963651	1746.162426	194	-3567.576042	2176.279687	20083	59	4.094344562	157	5.062595033	1	0.063694268	0.007817557	18moRep2	59	9	5244	SMC NN	6	Endo NN	18mo	No	207	59	12	Peri NN	0.749782108	Peri NN	6 6	Rep2	9.499677222	6.871918243	Peri NN
1940036-18moRep2	303	106	530.2983912	1897.686059	194	-3583.852995	2163.034353	20633	106	4.672828834	303	5.717027701	1	0.0330033	0.014685213	18moRep2	106	8	132	L6 IT CTX Glut	1	L5 IT CTX Glut	18mo	No	251	106	0	L5 IT CTX Glut	0.589419826	L5 IT CTX Glut	1 12	Rep2	4.484106105	-6.390012699	L5 IT CTX Glut
1940039-18moRep2	148	74	537.9618702	1064.199192	194	-3494.318273	2162.211127	23997	74	4.317488114	148	5.003946306	2	0.135135135	0.006167438	18moRep2	74	3	5255	Endo NN	3	Endo NN	18mo	No	205	74	5	Astro-TE NN	0.684439794	Endo NN	3 19	Rep2	6.952691596	2.751591248	Endo NN
1940051-18moRep2	408	107	630.2491298	473.208575	194	-3430.832952	2152.297457	18962	107	4.682131227	408	6.013715156	2	0.049019608	0.021516718	18moRep2	107	8	132	L6 IT CTX Glut	1	L5 IT CTX Glut	18mo	No	257	106	3	L5/6 IT TPE-ENT Glut	0.756999284	L5 IT CTX Glut	1 6	Rep2	6.966543715	-6.17167421	L5 IT CTX Glut
1940066-18moRep2	411	103	651.0072058	1449.14659	194	-3535.670044	2150.067585	13739	103	4.644390899	411	6.021023349	3	0.072992701	0.029914841	18moRep2	103	8	132	L6 IT CTX Glut	1	L5 IT CTX Glut	18mo	No	255	97	0	L5 IT CTX Glut	0.23890418	L5 IT CTX Glut	1 12	Rep2	4.361602824	-6.398985344	L5 IT CTX Glut
1940072-18moRep2	164	73	786.6172378	783.0116055	194	-3464.112575	2135.500101	18181	73	4.304065093	164	5.105945474	3	0.182926829	0.009020406	18moRep2	73	9	5244	SMC NN	6	Peri NN	18mo	No	201	73	12	Peri NN	0.932442855	Peri NN	6 22	Rep2	9.140761893	7.291859192	Peri NN
1940075-18moRep2	136	70	811.2737758	1047.742729	194	-3492.550488	2132.85145	20115	70	4.262679877	136	4.919980926	0	0	0.006761124	18moRep2	70	3	5255	Endo NN	3	Peri NN	18mo	No	213	70	5	L2/3 IT PIR-ENTl Glut	0.431647414	Endo NN	3 3	Rep2	7.55873112	1.955915255	Endo NN
1940076-18moRep2	182	76	847.2087005	52.61064912	194	-3385.651535	2128.991253	15385	76	4.343805422	182	5.209486153	1	0.054945055	0.011829704	18moRep2	76	1	177	L4/5 IT CTX Glut	1	L5 IT CTX Glut	18mo	No	211	76	0	CT SUB Glut	0.273802842	L5 IT CTX Glut	1 0	Rep2	3.747273724	-5.625534969	L5 IT CTX Glut
1940078-18moRep2	238	96	864.4807161	279.6314759	194	-3410.038537	2127.135861	17372	96	4.574710979	238	5.476463552	6	0.25210084	0.013700207	18moRep2	96	8	132	L6 IT CTX Glut	8	L6 CT CTX Glut	18mo	No	234	96	6	L6 IT CTX Glut	0.316084982	L5 NP CTX Glut	8 11	Rep2	8.459894698	-3.526858049	L5 NP CTX Glut
1940079-18moRep2	100	50	834.568443	656.3812123	194	-3450.509701	2130.349093	13924	50	3.931825633	100	4.615120517	0	0	0.007181844	18moRep2	50	9	5244	SMC NN	3	Peri NN	18mo	No	198	51	5	Astro-NT NN	0.379476464	Oligo NN	3 5	Rep2	5.769341987	4.688308281	Oligo NN
1940090-18moRep2	82	38	941.9694853	520.3072956	194	-3435.892385	2118.811872	9307	38	3.663561646	82	4.418840608	1	0.12195122	0.008810573	18moRep2	38	0	5230	Oligo NN	0	Oligo NN	18mo	No	190	41	23	Oligo NN	0.511160046	Oligo NN	0 14	Rep2	-0.591719765	6.481021923	Oligo NN
1940098-18moRep2	566	114	961.0090292	1406.663537	194	-3531.106435	2116.766608	13844	114	4.744932128	566	6.340359304	5	0.088339223	0.040884138	18moRep2	114	17	527	Sst Gaba	12	Pvalb Gaba	18mo	No	229	58	29	Pvalb Gaba	0.894774762	Pvalb Gaba	12 1	Rep2	-5.39042135	-4.264955955	Pvalb Gaba
1940099-18moRep2	384	102	1035.150445	1560.132642	194	-3547.592374	2108.802198	34039	102	4.634728988	384	5.953243334	7	0.182291667	0.011281177	18moRep2	102	7	5231	Oligo NN	0	Oligo NN	18mo	No	254	99	35	Oligo NN	0.928350378	Oligo NN	0 13	Rep2	-1.146295149	4.714941067	Oligo NN
1940104-18moRep2	143	62	1073.310984	1760.679549	194	-3569.135498	2104.702922	20493	62	4.143134726	143	4.9698133	1	0.06993007	0.006977992	18moRep2	62	3	5255	Endo NN	3	Astro-TE NN	18mo	No	203	62	5	L2/3 IT PIR-ENTl Glut	0.420894442	Astro-TE NN	3 4	Rep2	5.836890738	1.539891285	Astro-TE NN
1940110-18moRep2	213	84	1084.308672	92.64785192	194	-3389.952406	2103.521529	12133.5	84	4.442651256	213	5.365976015	1	0.046948357	0.017554704	18moRep2	84	27	402	L5 ET CTX Glut	1	L5 ET CTX Glut	18mo	No	216	84	26	L5 ET CTX Glut	0.506462674	L5 ET CTX Glut	1 7	Rep2	6.307153266	-5.791801411	L5 ET CTX Glut
1940123-18moRep2	154	62	1131.569468	472.4688434	194	-3430.753489	2098.444686	22082	62	4.143134726	154	5.043425117	0	0	0.006974006	18moRep2	62	7	5231	Oligo NN	0	Oligo NN	18mo	No	207	62	16	Oligo NN	0.639368546	Oligo NN	0 0	Rep2	-0.311075274	5.230336231	Oligo NN
1940125-18moRep2	140	67	1138.911023	264.0219562	194	-3408.361734	2097.656042	15622	67	4.219507705	140	4.94875989	2	0.142857143	0.008961721	18moRep2	67	17	527	Sst Gaba	12	Pvalb Gaba	18mo	No	221	67	29	Pvalb Gaba	0.551976462	Pvalb Gaba	12 6	Rep2	-5.264335591	-3.743110853	Pvalb Gaba
1940127-18moRep2	198	89	1175.992335	1064.475144	194	-3494.347916	2093.672698	17481	89	4.49980967	198	5.293304825	0	0	0.011326583	18moRep2	89	9	5244	SMC NN	6	BAM NN	18mo	No	210	89	12	Peri NN	0.334465369	Peri NN	6 1	Rep2	9.530231994	7.159818214	Peri NN
1940129-18moRep2	296	92	1227.881332	925.9749645	194	-3479.469967	2088.098685	23966	92	4.532599493	296	5.693732139	1	0.033783784	0.01235083	18moRep2	92	7	5231	Oligo NN	0	Oligo NN	18mo	No	243	92	16	Oligo NN	0.974076112	Oligo NN	0 0	Rep2	-0.496576089	6.068830055	Oligo NN
1940132-18moRep2	117	55	1223.150378	1191.972604	194	-3508.043932	2088.606893	16791	55	4.025351691	117	4.770684624	0	0	0.006968019	18moRep2	55	9	5244	SMC NN	6	Astro-TE NN	18mo	No	209	55	12	Peri NN	0.857029348	Peri NN	6 1	Rep2	9.292326491	6.737805408	Peri NN
1940133-18moRep2	166	77	1249.340433	1346.837036	194	-3524.67976	2085.793508	20753	77	4.356708827	166	5.117993812	1	0.060240964	0.007998844	18moRep2	77	7	5231	Oligo NN	0	Oligo NN	18mo	No	209	77	16	Oligo NN	0.360354061	Oligo NN	0 0	Rep2	0.558245521	5.379064602	Oligo NN
1940140-18moRep2	330	107	1282.79869	1449.663895	194	-3535.725614	2082.199359	13591	107	4.682131227	330	5.802118375	7	0.212121212	0.024280774	18moRep2	107	8	132	L6 IT CTX Glut	1	L5 IT CTX Glut	18mo	No	244	106	3	L5/6 IT TPE-ENT Glut	0.280423215	L5 IT CTX Glut	1 6	Rep2	7.089256804	-5.763335663	L5 IT CTX Glut
1940143-18moRep2	164	70	1328.661301	1863.468041	194	-3580.177231	2077.272712	29882	70	4.262679877	164	5.105945474	0	0	0.005488254	18moRep2	70	7	5231	Oligo NN	3	Endo NN	18mo	No	209	70	5	Astro-TE NN	0.736109024	Oligo NN	3 5	Rep2	7.618116897	2.53612904	Oligo NN
1940149-18moRep2	48	31	1347.87448	1694.923109	194	-3562.071818	2075.208796	7218	31	3.465735903	48	3.891820298	0	0	0.006650042	18moRep2	31	13	5283	Microglia NN	9	Microglia NN	18mo	No	176	41	8	DG-PIR Ex IMN	0.183020313	Microglia NN	9 0	Rep2	2.267212432	-3.250601965	Microglia NN
1940166-18moRep2	196	67	1433.929661	1571.897365	194	-3548.856162	2065.964587	5047	67	4.219507705	196	5.283203729	3	0.153061224	0.038834951	18moRep2	67	8	132	L6 IT CTX Glut	1	L5 IT CTX Glut	18mo	No	214	67	3	L5 IT CTX Glut	0.501638725	L5 IT CTX Glut	1 6	Rep2	7.250422519	-5.991454559	L5 IT CTX Glut
1940167-18moRep2	195	73	1524.241716	523.0670058	194	-3436.188839	2056.263097	35579	73	4.304065093	195	5.278114659	1	0.051282051	0.005480761	18moRep2	73	7	5231	Oligo NN	3	Oligo NN	18mo	No	214	73	5	L2/3 IT PIR-ENTl Glut	0.229570271	Endo NN	3 18	Rep2	6.255742114	2.665741962	Endo NN
1940168-18moRep2	262	92	1537.985256	193.1917735	194	-3400.753023	2054.78674	16062	92	4.532599493	262	5.572154032	3	0.114503817	0.016311792	18moRep2	92	8	132	L6 IT CTX Glut	1	L5 IT CTX Glut	18mo	No	242	92	3	L6b/CT ENT Glut	0.329876894	L6 IT CTX Glut	1 3	Rep2	7.190764468	-5.659343201	L6 IT CTX Glut
1940169-18moRep2	167	75	1538.103799	65.2792161	194	-3387.012416	2054.774006	22492	75	4.33073334	167	5.123963979	1	0.05988024	0.007424862	18moRep2	75	15	5203	OPC NN	0	OPC NN	18mo	No	209	75	11	OPC NN	0.536741661	OPC NN	0 1	Rep2	-0.673274238	0.445429307	OPC NN
1940173-18moRep2	171	76	1640.369814	1628.100477	194	-3554.893606	2043.788399	13834	76	4.343805422	171	5.147494477	5	0.292397661	0.01236085	18moRep2	76	10	14939	Astro-TE NN	4	Astro-TE NN	18mo	No	212	76	20	L5/6 IT TPE-ENT Glut	0.239058791	Astro-TE NN	4 8	Rep2	4.312106173	-1.888381082	Astro-TE NN
1940174-18moRep2	402	107	1678.656269	690.1702445	194	-3454.139382	2039.675596	34239	107	4.682131227	402	5.998936562	4	0.099502488	0.011740997	18moRep2	107	27	402	L5 ET CTX Glut	1	L5 ET CTX Glut	18mo	No	258	105	31	IT EP-CLA Glut	0.277153476	L5 ET CTX Glut	1 7	Rep2	7.067763846	-5.666224438	L5 ET CTX Glut
1940175-18moRep2	273	92	1686.479663	1119.075942	194	-3500.213236	2038.835192	24782	92	4.532599493	273	5.613128106	3	0.10989011	0.01101606	18moRep2	92	15	5203	OPC NN	0	OPC NN	18mo	No	244	92	11	OPC NN	0.730411745	OPC NN	0 1	Rep2	-0.882051963	0.752024573	OPC NN
1940179-18moRep2	73	47	1690.944137	1575.585831	194	-3549.252384	2038.35561	6140	47	3.871201011	73	4.304065093	1	0.136986301	0.011889251	18moRep2	47	10	14939	Astro-TE NN	4	Astro-TE NN	18mo	No	182	50	20	Astro-TE NN	0.252787215	Astro-TE NN	4 22	Rep2	1.350302856	-0.865313846	Astro-TE NN
1940181-18moRep2	309	100	1780.770615	1283.376308	194	-3517.862689	2028.706282	22944	100	4.615120517	309	5.736572297	3	0.097087379	0.013467573	18moRep2	100	7	5231	Oligo NN	0	L5 ET CTX Glut	18mo	No	243	100	16	L5 IT CTX Glut	0.345346919	Oligo NN	0 16	Rep2	1.465462845	5.061279816	Oligo NN
1940184-18moRep2	310	91	1860.592627	1189.254127	194	-3507.751908	2020.131651	14865.5	91	4.521788577	310	5.739792912	1	0.032258065	0.020853654	18moRep2	91	27	402	L5 ET CTX Glut	1	L5 ET CTX Glut	18mo	No	244	91	3	L5 ET CTX Glut	0.35161648	L5 ET CTX Glut	1 7	Rep2	7.075573008	-5.633058983	L5 ET CTX Glut
1940195-18moRep2	297	89	1910.535026	1727.418403	194	-3565.562524	2014.766745	26850	89	4.49980967	297	5.697093487	6	0.202020202	0.011061453	18moRep2	89	7	5231	Oligo NN	0	Oligo NN	18mo	No	245	89	17	IOL	0.993704782	Oligo NN	0 0	Rep2	1.63716821	9.235055965	Oligo NN
1940216-18moRep2	323	99	1982.001439	478.6736954	194	-3431.420026	2007.089689	18456	99	4.605170186	323	5.780743516	2	0.061919505	0.017501084	18moRep2	99	8	132	L6 IT CTX Glut	1	L5 IT CTX Glut	18mo	No	247	99	3	L5 IT CTX Glut	0.483611747	L6 IT CTX Glut	1 3	Rep2	7.311927836	-5.98051067	L6 IT CTX Glut
1950013-18moRep2	132	59	19.9136445	1346.327858	195	-3724.625063	2217.860839	15506	59	4.094344562	132	4.890349128	1	0.075757576	0.008512834	18moRep2	59	10	14939	Astro-TE NN	4	Astro-TE NN	18mo	No	215	59	20	Astro-TE NN	0.584480872	Astro-TE NN	4 2	Rep2	2.869438451	-0.561314004	Astro-TE NN
1950015-18moRep2	305	95	58.05212475	1742.32229	195	-3767.163527	2213.763932	34516	95	4.564348191	305	5.723585102	3	0.098360656	0.008836482	18moRep2	95	10	14939	Astro-TE NN	4	L5 IT CTX Glut	18mo	No	240	95	20	Astro-TE NN	0.645105378	Astro-TE NN	4 4	Rep2	3.923588317	-3.430042225	Astro-TE NN
1950024-18moRep2	104	44	112.9528183	1922.499315	195	-3786.518481	2207.866396	18500	44	3.80666249	104	4.65396035	1	0.096153846	0.005621622	18moRep2	44	1	177	L4/5 IT CTX Glut	1	L5 IT CTX Glut	18mo	No	207	44	0	L2/3 IT CTX Glut	0.807262534	L5 IT CTX Glut	1 0	Rep2	4.95025162	-6.900523621	L5 IT CTX Glut
1950027-18moRep2	328	101	162.405582	995.9947986	195	-3686.991629	2202.554088	15144.5	101	4.624972813	328	5.796057751	1	0.030487805	0.021658028	18moRep2	101	1	177	L4/5 IT CTX Glut	1	L5 IT CTX Glut	18mo	No	243	101	0	L5 IT CTX Glut	0.647873137	L5 IT CTX Glut	1 0	Rep2	2.888224404	-6.358042198	L5 IT CTX Glut
1950030-18moRep2	105	56	202.9423677	491.8619533	195	-3632.836733	2198.19955	16867	56	4.043051268	105	4.663439094	1	0.095238095	0.006225173	18moRep2	56	3	5255	Endo NN	3	Endo NN	18mo	No	202	56	21	Endo NN	0.90177536	Endo NN	3 18	Rep2	8.367019217	2.905908865	Endo NN
1950031-18moRep2	98	54	218.1010785	182.5568197	195	-3599.610596	2196.571173	15206	54	4.007333185	98	4.59511985	0	0	0.006444824	18moRep2	54	3	5255	Endo NN	3	Endo NN	18mo	No	195	54	21	Endo NN	0.500883761	Endo NN	3 1	Rep2	8.574936431	3.042463106	Astro-TE NN
1950033-18moRep2	274	86	218.7605661	316.7364882	195	-3614.024427	2196.50033	15616	86	4.465908119	274	5.616771098	3	0.109489051	0.017546107	18moRep2	86	1	177	L4/5 IT CTX Glut	1	L5 IT CTX Glut	18mo	No	240	86	0	L5 IT CTX Glut	0.556781643	L5 IT CTX Glut	1 0	Rep2	3.090207856	-6.305973011	L5 IT CTX Glut
1950034-18moRep2	269	93	243.8546102	1252.318716	195	-3714.526425	2193.804681	14891	93	4.543294782	269	5.598421959	4	0.148698885	0.018064603	18moRep2	93	1	177	L4/5 IT CTX Glut	1	L5 IT CTX Glut	18mo	No	243	93	0	L5 IT CTX Glut	0.273361331	L5 IT CTX Glut	1 16	Rep2	4.534344237	-6.564878422	L5 IT CTX Glut
1950035-18moRep2	141	53	245.4444271	1892.892079	195	-3783.338016	2193.633899	15291.5	53	3.988984047	141	4.955827058	0	0	0.009220809	18moRep2	53	1	177	L4/5 IT CTX Glut	1	L2/3 IT CTX Glut	18mo	No	211	53	26	COAp Grxcr2 Glut	0.336825788	L5 IT CTX Glut	1 2	Rep2	3.915121596	-4.743743378	L5 IT CTX Glut
1950036-18moRep2	322	106	300.7807888	1792.193206	195	-3772.520755	2187.689564	25610	106	4.672828834	322	5.777652323	1	0.031055901	0.012573214	18moRep2	106	1	177	L4/5 IT CTX Glut	1	L2/3 IT CTX Glut	18mo	No	245	106	0	NP SUB Glut	0.264486173	L5 IT CTX Glut	1 0	Rep2	3.318953317	-5.835345703	L5 IT CTX Glut
1950039-18moRep2	278	97	278.416955	988.7076683	195	-3686.208832	2190.091929	17918	97	4.584967479	278	5.631211782	1	0.035971223	0.015515124	18moRep2	97	1	177	L4/5 IT CTX Glut	1	L5 IT CTX Glut	18mo	No	243	97	0	Astro-TE NN	0.267534235	L5 IT CTX Glut	1 2	Rep2	3.767599862	-4.79306789	L5 IT CTX Glut
1950041-18moRep2	115	54	335.3868657	2009.071885	195	-3795.818269	2183.972114	14907	54	4.007333185	115	4.753590191	0	0	0.007714497	18moRep2	54	7	5231	Oligo NN	0	Oligo NN	18mo	No	213	55	16	CT SUB Glut	0.183469225	Oligo NN	0 0	Rep2	1.576142948	5.113423389	Oligo NN
1950043-18moRep2	151	60	350.8703247	773.9956843	195	-3663.144068	2182.308852	9732	60	4.110873864	151	5.023880521	0	0	0.015515824	18moRep2	60	1	177	L4/5 IT CTX Glut	1	L5 IT CTX Glut	18mo	No	206	60	0	COAp Grxcr2 Glut	0.441688435	L5 IT CTX Glut	1 0	Rep2	4.207412284	-5.602065998	L5 IT CTX Glut
1950044-18moRep2	118	60	416.5521227	414.8973202	195	-3624.569048	2175.25319	21718	60	4.110873864	118	4.779123493	2	0.169491525	0.005433281	18moRep2	60	3	5255	Endo NN	3	Pvalb Gaba	18mo	No	212	60	5	L5 IT CTX Glut	0.496220932	Endo NN	3 18	Rep2	6.869034331	2.503724379	Endo NN
1950046-18moRep2	160	64	391.8208765	1737.153898	195	-3766.608329	2177.909867	14945	64	4.17438727	160	5.081404365	1	0.0625	0.010705922	18moRep2	64	10	14939	Astro-TE NN	4	Astro-TE NN	18mo	No	205	64	7	Astro-TE NN	0.775999742	Astro-TE NN	4 2	Rep2	2.308445733	0.109793377	Astro-TE NN
1950047-18moRep2	293	99	400.5834587	1564.357692	195	-3748.046236	2176.968574	23263	99	4.605170186	293	5.683579767	1	0.034129693	0.012595108	18moRep2	99	7	5231	Oligo NN	0	Oligo NN	18mo	No	246	99	16	Oligo NN	0.59786677	Oligo NN	0 0	Rep2	0.63916121	5.383945984	Oligo NN
1950048-18moRep2	169	68	471.5101928	601.401436	195	-3644.60367	2169.349491	19916	68	4.234106505	169	5.135798437	1	0.059171598	0.00848564	18moRep2	68	10	14939	Astro-TE NN	4	Astro-TE NN	18mo	No	209	68	7	Astro-TE NN	0.864931045	Astro-TE NN	4 12	Rep2	3.091919463	0.780285937	Astro-TE NN
1950050-18moRep2	287	92	480.4170611	1388.59967	195	-3729.16598	2168.392699	18170	92	4.532599493	287	5.66296048	4	0.139372822	0.015795267	18moRep2	92	1	177	L4/5 IT CTX Glut	1	L5 IT CTX Glut	18mo	No	241	92	0	NP SUB Glut	0.234417592	L5 IT CTX Glut	1 0	Rep2	3.319649737	-5.608593899	L5 IT CTX Glut
1950052-18moRep2	118	62	501.8801695	1289.924249	195	-3718.566081	2166.087091	9914	62	4.143134726	118	4.779123493	0	0	0.01190236	18moRep2	62	1	177	L4/5 IT CTX Glut	18	L5 IT CTX Glut	18mo	No	215	62	42	L5 IT CTX Glut	0.269550982	L5 IT CTX Glut	18 3	Rep2	5.309913676	-3.301796156	L5 IT CTX Glut
1950054-18moRep2	188	78	495.451005	1836.545596	195	-3777.285171	2166.777724	13532	78	4.369447852	188	5.241747015	0	0	0.013892994	18moRep2	78	1	177	L4/5 IT CTX Glut	1	L5 IT CTX Glut	18mo	No	210	78	26	L6b/CT ENT Glut	0.224400636	L5 IT CTX Glut	1 2	Rep2	3.3525155	-5.26151939	L5 IT CTX Glut
1950055-18moRep2	229	80	517.1131039	1668.462742	195	-3759.229396	2164.450741	16560	80	4.394449155	229	5.438079309	2	0.087336245	0.013828502	18moRep2	80	1	177	L4/5 IT CTX Glut	1	L2/3 IT CTX Glut	18mo	No	229	80	0	NP SUB Glut	0.260884755	L5 IT CTX Glut	1 0	Rep2	3.298573058	-5.600770432	L5 IT CTX Glut
1950056-18moRep2	158	80	514.1425869	1556.592463	195	-3747.212081	2164.769839	13746	80	4.394449155	158	5.068904202	1	0.063291139	0.011494253	18moRep2	80	1	177	L4/5 IT CTX Glut	1	L5 IT CTX Glut	18mo	No	199	80	0	COAp Grxcr2 Glut	0.221170732	L5 IT CTX Glut	1 0	Rep2	3.327447217	-5.260504204	L5 IT CTX Glut
1950057-18moRep2	672	114	537.4524753	922.3075166	195	-3679.076003	2162.265847	14887	114	4.744932128	672	6.51174533	7	0.104166667	0.045140055	18moRep2	114	17	527	Sst Gaba	12	Pvalb Gaba	18mo	No	230	57	29	Pvalb Gaba	0.924667072	Pvalb Gaba	12 1	Rep2	-5.394471604	-4.619968849	Pvalb Gaba
1950058-18moRep2	273	86	597.2867946	1863.636727	195	-3780.195352	2155.838333	14017	86	4.465908119	273	5.613128106	4	0.146520147	0.01947635	18moRep2	86	1	177	L4/5 IT CTX Glut	1	L5 IT CTX Glut	18mo	No	241	86	0	L5 IT CTX Glut	0.826694962	L5 IT CTX Glut	1 0	Rep2	3.203192275	-5.51139732	L5 IT CTX Glut
1950060-18moRep2	81	40	635.8615784	816.3837828	195	-3667.697477	2151.694557	16168	40	3.713572067	81	4.406719247	0	0	0.005009896	18moRep2	40	3	5255	Endo NN	3	Astro-TE NN	18mo	No	188	42	5	OB-STR-CTX Inh IMN	0.245673514	Endo NN	3 1	Rep2	7.320353549	2.212783379	Astro-TE NN
1950061-18moRep2	304	93	654.6975762	1751.261001	195	-3768.12374	2149.671159	20134	93	4.543294782	304	5.720311777	0	0	0.015098838	18moRep2	93	1	177	L4/5 IT CTX Glut	1	L5 IT CTX Glut	18mo	No	247	93	0	COAp Grxcr2 Glut	0.258735404	L5 IT CTX Glut	1 0	Rep2	3.192173522	-5.332530457	L5 IT CTX Glut
1950063-18moRep2	76	45	607.6894614	1429.022717	195	-3733.5083	2154.720859	4270	45	3.828641396	76	4.343805422	0	0	0.017798595	18moRep2	45	17	527	Sst Gaba	14	Sst Gaba	18mo	No	181	46	28	Sst Gaba	0.176201628	Sst Gaba	14 7	Rep2	-2.924442727	-3.515962082	Sst Gaba
1950065-18moRep2	225	89	674.061525	1147.300821	195	-3703.245205	2147.591047	20577	89	4.49980967	225	5.420534999	2	0.088888889	0.010934539	18moRep2	89	1	177	L4/5 IT CTX Glut	1	L5 IT CTX Glut	18mo	No	225	89	64	COAp Grxcr2 Glut	0.370655788	L5 IT CTX Glut	1 0	Rep2	3.158783238	-6.806584316	L5 IT CTX Glut
1950066-18moRep2	188	80	686.1288327	928.8914805	195	-3679.783265	2146.294754	18264	80	4.394449155	188	5.241747015	0	0	0.010293473	18moRep2	80	1	177	L4/5 IT CTX Glut	1	L5 IT CTX Glut	18mo	No	211	80	5	L2/3 IT CTX Glut	0.293393427	L5 IT CTX Glut	1 16	Rep2	4.500992339	-6.670391518	L5 IT CTX Glut
1950072-18moRep2	185	80	747.5124956	997.0845806	195	-3687.108695	2139.700806	14365	80	4.394449155	185	5.225746674	1	0.054054054	0.012878524	18moRep2	80	7	5231	Oligo NN	0	Oligo NN	18mo	No	213	80	16	L2/3 IT PIR-ENTl Glut	0.129482042	Oligo NN	0 16	Rep2	0.650516849	5.587908787	Oligo NN
1950079-18moRep2	214	99	750.9935194	1567.340479	195	-3748.366653	2139.326868	14042	99	4.605170186	214	5.370638028	3	0.140186916	0.015239994	18moRep2	99	1	177	L4/5 IT CTX Glut	1	L5 IT CTX Glut	18mo	No	217	99	26	Astro-TE NN	0.293508521	L5 IT CTX Glut	1 2	Rep2	3.167045634	-5.260440784	L5 IT CTX Glut
1950082-18moRep2	152	67	777.6920991	1678.460302	195	-3760.303353	2136.458857	15492	67	4.219507705	152	5.030437921	0	0	0.009811516	18moRep2	67	7	5231	Oligo NN	0	Oligo NN	18mo	No	200	67	9	Oligo NN	0.965174051	Oligo NN	0 14	Rep2	-0.248165671	5.25960545	Oligo NN
1950083-18moRep2	375	94	781.5421251	1416.896042	195	-3732.20563	2136.04528	12178	94	4.553876892	375	5.929589143	1	0.026666667	0.030793234	18moRep2	94	17	527	Sst Gaba	12	Pvalb Gaba	18mo	No	250	93	29	Pvalb Gaba	0.977319456	Pvalb Gaba	12 1	Rep2	-5.377383191	-4.586317974	Pvalb Gaba
1950084-18moRep2	175	81	789.4710621	2025.40725	195	-3797.573044	2135.193538	11004.5	81	4.406719247	175	5.170483995	1	0.057142857	0.015902585	18moRep2	81	29	78	L5 NP CTX Glut	8	L5 NP CTX Glut	18mo	No	209	81	50	L5 NP CTX Glut	0.559298418	L5 NP CTX Glut	8 11	Rep2	7.872062247	-2.601637798	L5 NP CTX Glut
1950085-18moRep2	177	77	820.3523867	438.7161072	195	-3627.127707	2131.876208	18352	77	4.356708827	177	5.18178355	2	0.11299435	0.009644725	18moRep2	77	3	5255	Endo NN	3	Pvalb Gaba	18mo	No	205	77	5	STR Prox1 Lhx6 Gaba	0.372364379	Endo NN	3 18	Rep2	6.005517524	2.653814119	Endo NN
1950087-18moRep2	303	98	847.7955425	612.1733215	195	-3645.760806	2128.928213	18082	98	4.59511985	303	5.717027701	2	0.066006601	0.016756996	18moRep2	98	1	177	L4/5 IT CTX Glut	1	L5 IT CTX Glut	18mo	No	249	98	0	LA-BLA-BMA-PA Glut	0.507507279	L5 IT CTX Glut	1 0	Rep2	3.698462766	-7.439228016	L5 IT CTX Glut
1950088-18moRep2	461	113	886.7536215	326.3807274	195	-3615.06043	2124.743263	25404	113	4.736198448	461	6.135564891	5	0.10845987	0.018146749	18moRep2	113	17	527	Sst Gaba	12	Pvalb Gaba	18mo	No	250	95	29	L5/6 IT TPE-ENT Glut	0.311865089	Pvalb Gaba	12 2	Rep2	4.449801009	-4.98066898	Pvalb Gaba
1950089-18moRep2	286	96	863.6212505	1524.433102	195	-3743.757462	2127.228186	12235	96	4.574710979	286	5.659482216	1	0.034965035	0.023375562	18moRep2	96	1	177	L4/5 IT CTX Glut	1	L5 IT CTX Glut	18mo	No	243	96	0	NP SUB Glut	0.358288192	L5 IT CTX Glut	1 0	Rep2	3.396152776	-5.663820702	L5 IT CTX Glut
1950090-18moRep2	150	69	867.8133121	1816.605852	195	-3775.143207	2126.777867	11313	69	4.248495242	150	5.017279837	4	0.266666667	0.013259082	18moRep2	69	1	177	L4/5 IT CTX Glut	1	L5 IT CTX Glut	18mo	No	199	69	0	COAp Grxcr2 Glut	0.298404234	L5 IT CTX Glut	1 0	Rep2	2.803848546	-5.660717445	L5 IT CTX Glut
1950091-18moRep2	256	80	906.5795365	1721.813389	195	-3764.960423	2122.613526	17866	80	4.394449155	256	5.549076085	1	0.0390625	0.014328893	18moRep2	80	1	177	L4/5 IT CTX Glut	1	L5 IT CTX Glut	18mo	No	238	80	0	L5 IT CTX Glut	0.25610638	L5 IT CTX Glut	1 0	Rep2	3.17248873	-5.524331051	L5 IT CTX Glut
1950092-18moRep2	180	67	920.0871632	1919.552456	195	-3786.201924	2121.162512	12620	67	4.219507705	180	5.198497031	5	0.277777778	0.014263074	18moRep2	67	1	177	L4/5 IT CTX Glut	1	L2/3 IT CTX Glut	18mo	No	209	67	0	L5 IT CTX Glut	0.200018526	L5 IT CTX Glut	1 0	Rep2	4.337005656	-7.267144161	L5 IT CTX Glut
1950095-18moRep2	201	81	940.6548599	1274.231246	195	-3716.88031	2118.953091	16770	81	4.406719247	201	5.308267697	0	0	0.011985689	18moRep2	81	17	527	Sst Gaba	12	L2/3 IT CTX Glut	18mo	No	216	81	29	OB-STR-CTX Inh IMN	0.124164185	Pvalb Gaba	12 2	Rep2	3.803535741	-4.469492393	Pvalb Gaba
1950096-18moRep2	125	64	960.5809954	1630.262913	195	-3755.125899	2116.812588	15933	64	4.17438727	125	4.836281907	2	0.16	0.007845352	18moRep2	64	3	5255	Endo NN	3	Endo NN	18mo	No	218	64	5	Astro-TE NN	0.640381468	Endo NN	3 1	Rep2	7.436446231	2.035716099	Astro-TE NN
1950097-18moRep2	154	65	954.33784	1473.01296	195	-3738.233814	2117.48324	12500	65	4.189654742	154	5.043425117	2	0.12987013	0.01232	18moRep2	65	1	177	L4/5 IT CTX Glut	1	L5 IT CTX Glut	18mo	No	208	65	29	L6b/CT ENT Glut	0.326959004	L5 IT CTX Glut	1 20	Rep2	4.032913726	-5.579297024	L5 IT CTX Glut
1950099-18moRep2	275	105	986.1552611	1022.285131	195	-3689.815786	2114.065353	18865	105	4.663439094	275	5.620400866	2	0.072727273	0.014577259	18moRep2	105	1	177	L4/5 IT CTX Glut	1	L2/3 IT CTX Glut	18mo	No	244	105	0	L5 IT CTX Glut	0.637422652	L5 IT CTX Glut	1 0	Rep2	3.969892066	-5.807331043	L5 IT CTX Glut
1950100-18moRep2	317	96	987.8173768	1149.904696	195	-3703.524919	2113.886805	13777	96	4.574710979	317	5.762051383	0	0	0.023009363	18moRep2	96	1	177	L4/5 IT CTX Glut	1	L5 IT CTX Glut	18mo	No	237	96	0	L5 IT CTX Glut	0.797033906	L5 IT CTX Glut	1 0	Rep2	3.620296042	-5.936650711	L5 IT CTX Glut
1950101-18moRep2	43	29	961.0153814	732.0356089	195	-3658.636638	2116.765926	4746	29	3.401197382	43	3.784189634	0	0	0.009060261	18moRep2	29	15	5203	OPC NN	0	OPC NN	18mo	No	167	40	11	CA3 Glut	0.315718909	OPC NN	0 1	Rep2	-0.903937418	-0.550618547	OPC NN
1950102-18moRep2	98	51	1012.969879	720.7821522	195	-3657.42777	2111.184876	8001	51	3.951243719	98	4.59511985	2	0.204081633	0.012248469	18moRep2	51	15	5203	OPC NN	0	OPC NN	18mo	No	196	51	11	OPC NN	0.966583113	OPC NN	0 1	Rep2	-0.842347164	0.273293239	OPC NN
1950106-18moRep2	263	94	1112.828895	1371.82799	195	-3727.364335	2100.457834	17685	94	4.553876892	263	5.575949103	2	0.076045627	0.01487136	18moRep2	94	1	177	L4/5 IT CTX Glut	1	L2/3 IT CTX Glut	18mo	No	243	94	0	L5 IT CTX Glut	0.724878544	L5 IT CTX Glut	1 0	Rep2	4.289755862	-6.233424145	L5 IT CTX Glut
1950107-18moRep2	249	92	1113.288985	1753.102477	195	-3768.321555	2100.40841	18648	92	4.532599493	249	5.521460918	1	0.040160643	0.013352638	18moRep2	92	1	177	L4/5 IT CTX Glut	1	L5 IT CTX Glut	18mo	No	237	92	0	L5 IT CTX Glut	0.539038119	L5 IT CTX Glut	1 2	Rep2	4.305231135	-5.450618225	L5 IT CTX Glut
1950108-18moRep2	539	114	1127.438675	1207.771551	195	-3709.741085	2098.888424	17505	114	4.744932128	539	6.29156914	4	0.074211503	0.030791203	18moRep2	114	17	527	Sst Gaba	12	Pvalb Gaba	18mo	No	242	80	29	Pvalb Gaba	0.95133342	Pvalb Gaba	12 1	Rep2	-5.388110597	-4.67802282	Pvalb Gaba
1950118-18moRep2	193	75	1194.062785	1871.796378	195	-3781.071877	2091.731537	15131	75	4.33073334	193	5.267858159	2	0.103626943	0.012755271	18moRep2	75	1	177	L4/5 IT CTX Glut	1	L5 IT CTX Glut	18mo	No	210	75	0	Astro-TE NN	0.313778045	L5 IT CTX Glut	1 0	Rep2	3.867990773	-5.278006512	L5 IT CTX Glut
1950119-18moRep2	221	67	1205.423307	1065.119474	195	-3694.417131	2090.511168	25537	67	4.219507705	221	5.402677382	2	0.090497738	0.00865411	18moRep2	67	0	5230	Oligo NN	3	Oligo NN	18mo	No	222	67	36	Oligo NN	0.703337922	Oligo NN	3 5	Rep2	2.127504151	6.692421955	Oligo NN
1950120-18moRep2	279	95	1218.7725	1415.791429	195	-3732.08697	2089.077173	14000	95	4.564348191	279	5.634789603	1	0.035842294	0.019928571	18moRep2	95	1	177	L4/5 IT CTX Glut	1	L5 IT CTX Glut	18mo	No	245	95	0	L5 IT CTX Glut	0.315230979	L5 IT CTX Glut	1 0	Rep2	3.397268813	-5.612496811	L5 IT CTX Glut
1950127-18moRep2	335	100	1310.74509	844.3499154	195	-3670.701651	2079.197305	25409	100	4.615120517	335	5.81711116	3	0.089552239	0.013184305	18moRep2	100	24	616	Vip Gaba	18	Vip Gaba	18mo	No	246	100	63	Vip Gaba	0.720105529	Vip Gaba	18 8	Rep2	6.09758715	-1.555300432	Vip Gaba
1950128-18moRep2	235	101	1273.104853	1265.124946	195	-3715.902094	2083.24069	16175	101	4.624972813	235	5.463831805	6	0.255319149	0.014528594	18moRep2	101	1	177	L4/5 IT CTX Glut	1	L5 IT CTX Glut	18mo	No	234	101	26	NP SUB Glut	0.181836893	L5 IT CTX Glut	1 16	Rep2	3.836330932	-6.14789291	L5 IT CTX Glut
1950129-18moRep2	54	38	1303.683204	1145.630348	195	-3703.06576	2079.955906	11711	38	3.663561646	54	4.007333185	1	0.185185185	0.004611049	18moRep2	38	9	5244	SMC NN	6	Oligo NN	18mo	No	170	47	37	VLMC NN	0.335124218	Endo NN	6 2	Rep2	7.35073046	6.850545448	Endo NN
1950134-18moRep2	231	87	1309.663537	612.0627053	195	-3645.748923	2079.313487	19488	87	4.477336814	231	5.446737372	1	0.043290043	0.011853448	18moRep2	87	1	177	L4/5 IT CTX Glut	1	L2/3 IT CTX Glut	18mo	No	231	87	0	LA-BLA-BMA-PA Glut	0.3606848	L5 IT CTX Glut	1 20	Rep2	3.803525966	-5.803719479	L5 IT CTX Glut
1950146-18moRep2	89	48	1397.785252	1185.77455	195	-3707.378126	2069.847287	11120	48	3.891820298	89	4.49980967	0	0	0.008003597	18moRep2	48	9	5244	SMC NN	6	Peri NN	18mo	No	184	50	12	Peri NN	0.597786463	VLMC NN	6 0	Rep2	8.389605086	6.562662167	VLMC NN
1950150-18moRep2	918	132	1386.263576	1431.854198	195	-3733.812463	2071.084967	17126	132	4.890349128	918	6.823286122	4	0.043572985	0.053602709	18moRep2	132	17	527	Sst Gaba	12	Pvalb Gaba	18mo	No	240	68	29	Pvalb Gaba	0.942866856	Pvalb Gaba	12 1	Rep2	-5.458930451	-4.696743923	Pvalb Gaba
1950156-18moRep2	194	86	1402.13649	1635.027039	195	-3755.63767	2069.379869	15459	86	4.465908119	194	5.272999559	1	0.051546392	0.012549324	18moRep2	86	1	177	L4/5 IT CTX Glut	1	L5 IT CTX Glut	18mo	No	211	86	0	L5 IT CTX Glut	0.485928187	L5 IT CTX Glut	1 0	Rep2	2.958413165	-5.415085751	L5 IT CTX Glut
1950158-18moRep2	68	35	1397.988127	935.9505476	195	-3680.541563	2069.825494	8675	35	3.583518938	68	4.234106505	1	0.147058824	0.007838617	18moRep2	35	21	272	L2/3 IT PIR-ENTl Glut	1	Oligo NN	18mo	No	189	39	26	CA3 Glut	0.215517267	L5 IT CTX Glut	1 2	Rep2	4.335425418	-4.530248123	L5 IT CTX Glut
1950160-18moRep2	265	99	1433.03075	1802.34302	195	-3773.611067	2066.06115	19512	99	4.605170186	265	5.583496309	2	0.075471698	0.013581386	18moRep2	99	1	177	L4/5 IT CTX Glut	1	L5 IT CTX Glut	18mo	No	241	99	40	L5 IT CTX Glut	0.609349093	L5 IT CTX Glut	1 16	Rep2	3.762506049	-5.988330799	L5 IT CTX Glut
1950161-18moRep2	120	52	1441.450903	1256.106191	195	-3714.933282	2065.156641	11630	52	3.970291914	120	4.795790546	2	0.166666667	0.010318143	18moRep2	52	5	1658	ZI Pax6 Gaba	5	MEA-BST Gaba	18mo	No	209	52	4	MEA-BST Gaba	0.34073238	Endo NN	5 17	Rep2	-5.397675473	-2.776079851	RLP Neur
1950163-18moRep2	514	106	1473.132501	394.6607981	195	-3622.395203	2061.753345	16415	106	4.672828834	514	6.244166901	8	0.155642023	0.031312824	18moRep2	106	17	527	Sst Gaba	12	Pvalb Gaba	18mo	No	240	78	29	Pvalb Gaba	0.897901384	Pvalb Gaba	12 1	Rep2	-5.370815236	-4.729775387	Pvalb Gaba
1950164-18moRep2	82	47	1486.814115	889.1274411	195	-3675.511737	2060.28364	13928	47	3.871201011	82	4.418840608	0	0	0.005887421	18moRep2	47	7	5231	Oligo NN	3	Oligo NN	18mo	No	185	48	36	OB-STR-CTX Inh IMN	0.385995362	Oligo NN	3 5	Rep2	4.549356502	5.025048298	Oligo NN
1950165-18moRep2	194	67	1541.003918	1013.866896	195	-3688.911483	2054.46247	27054	67	4.219507705	194	5.272999559	2	0.103092784	0.007170843	18moRep2	67	7	5231	Oligo NN	0	Oligo NN	18mo	No	215	67	16	Oligo NN	0.591775608	Oligo NN	0 0	Rep2	0.467169743	5.942850632	Oligo NN
1950179-18moRep2	127	59	1556.620729	1309.8352	195	-3720.704953	2052.784883	14193	59	4.094344562	127	4.852030264	3	0.236220472	0.008948073	18moRep2	59	22	5255	Endo NN	6	Endo NN	18mo	No	213	59	15	Astro-TE NN	0.576553615	Peri NN	6 6	Rep2	6.737239402	6.196266216	Peri NN
1950181-18moRep2	60	39	1558.832787	507.802691	195	-3634.549117	2052.547259	11297	39	3.688879454	60	4.110873864	1	0.166666667	0.005311145	18moRep2	39	3	5255	Endo NN	3	Astro-TE NN	18mo	No	184	47	5	OB-STR-CTX Inh IMN	0.320612274	Endo NN	3 18	Rep2	6.967423003	2.309191746	Endo NN
1950182-18moRep2	95	51	1549.29479	1574.878758	195	-3749.176429	2053.571849	4990	51	3.951243719	95	4.564348191	0	0	0.019038076	18moRep2	51	1	177	L4/5 IT CTX Glut	1	DG Glut	18mo	No	194	51	0	CA2-FC-IG Glut	0.261935689	L5 IT CTX Glut	1 2	Rep2	4.305190604	-5.957657772	L5 IT CTX Glut
1950191-18moRep2	238	92	1672.71415	530.4955113	195	-3636.986823	2040.31391	21053	92	4.532599493	238	5.476463552	2	0.084033613	0.011304802	18moRep2	92	7	5231	Oligo NN	0	Oligo NN	18mo	No	235	92	35	Oligo NN	0.283171003	Oligo NN	0 13	Rep2	-1.273141939	5.163593811	Oligo NN
1950192-18moRep2	220	88	1703.18767	1417.432724	195	-3732.263281	2037.040387	27900	88	4.48863637	220	5.398162702	3	0.136363636	0.007885305	18moRep2	88	7	5231	Oligo NN	0	Oligo NN	18mo	No	221	88	9	Oligo NN	0.871685287	Oligo NN	0 14	Rep2	-0.469552118	6.614395184	Oligo NN
1950194-18moRep2	96	56	1652.393264	382.816289	195	-3621.122844	2042.496817	8165	56	4.043051268	96	4.574710979	0	0	0.011757502	18moRep2	56	17	527	Sst Gaba	12	Pvalb Gaba	18mo	No	195	56	29	Pvalb Gaba	0.54503755	Pvalb Gaba	12 6	Rep2	-5.42944761	-4.505684811	Pvalb Gaba
1950195-18moRep2	36	22	1672.667517	1525.573528	195	-3743.879969	2040.318919	8235	22	3.135494216	36	3.610917913	1	0.277777778	0.004371585	18moRep2	22	9	5244	SMC NN	6	Oligo NN	18mo	No	164	38	12	IOL	0.506536969	Peri NN	6 5	Rep2	9.11323313	7.3704534	Peri NN
1950199-18moRep2	267	89	1676.713456	824.9622676	195	-3668.618994	2039.884297	16193	89	4.49980967	267	5.590986981	2	0.074906367	0.016488606	18moRep2	89	24	616	Vip Gaba	18	Vip Gaba	18mo	No	243	89	63	Vip Gaba	0.94169602	Vip Gaba	18 0	Rep2	5.931759398	-1.401514488	Vip Gaba
1950202-18moRep2	161	85	1707.420362	1708.512229	195	-3763.531587	2036.585703	15087	85	4.454347296	161	5.087596335	0	0	0.010671439	18moRep2	85	1	177	L4/5 IT CTX Glut	1	L2/3 IT CTX Glut	18mo	No	201	85	64	L2/3 IT CTX Glut	0.694795619	L5 IT CTX Glut	1 2	Rep2	3.284794848	-6.979740101	L5 IT CTX Glut
1950204-18moRep2	76	41	1704.979451	1613.695026	195	-3753.346145	2036.847911	10414	41	3.737669618	76	4.343805422	2	0.263157895	0.007297868	18moRep2	41	10	14939	Astro-TE NN	4	Astro-TE NN	18mo	No	189	46	7	L5 ET CTX Glut	0.193974279	Astro-TE NN	4 10	Rep2	2.2048469	1.614523572	Astro-TE NN
1950205-18moRep2	165	73	1732.54038	1068.208651	195	-3694.748976	2033.887264	14958	73	4.304065093	165	5.111987788	0	0	0.011030886	18moRep2	73	1	177	L4/5 IT CTX Glut	1	L2/3 IT PPP Glut	18mo	No	204	73	26	L5 IT CTX Glut	0.251624174	L5 IT CTX Glut	1 0	Rep2	3.69770531	-4.704484898	L5 IT CTX Glut
1950210-18moRep2	128	64	1766.30753	418.7832888	195	-3624.986486	2030.259933	16109	64	4.17438727	128	4.859812404	0	0	0.007945869	18moRep2	64	7	5231	Oligo NN	0	Astro-NT NN	18mo	No	214	64	16	Astro-NT NN	0.108682822	Oligo NN	0 0	Rep2	0.787079435	4.32413916	Oligo NN
1950217-18moRep2	40	23	1803.000196	1530.547535	195	-3744.414286	2026.318338	5112	23	3.17805383	40	3.713572067	0	0	0.007824726	18moRep2	23	13	5283	Microglia NN	6	Microglia NN	18mo	No	148	40	15	BAM NN	0.696601228	VLMC NN	6 8	Rep2	4.387755912	8.004156155	BAM NN
1950218-18moRep2	370	101	1849.360205	1112.321044	195	-3699.487612	2021.338259	23622.5	101	4.624972813	370	5.916202063	5	0.135135135	0.015663033	18moRep2	101	17	527	Sst Gaba	12	Pvalb Gaba	18mo	No	256	100	29	Pvalb Gaba	0.803753867	Pvalb Gaba	12 1	Rep2	-5.339838464	-4.537336308	Pvalb Gaba
1950225-18moRep2	107	45	1838.00977	275.9339656	195	-3609.641344	2022.557544	15603.5	45	3.828641396	107	4.682131227	0	0	0.006857436	18moRep2	45	10	14939	Astro-TE NN	4	Astro-TE NN	18mo	No	208	45	7	Astro-TE NN	0.625672144	Astro-TE NN	4 2	Rep2	2.63636617	0.282166761	Astro-TE NN
1950227-18moRep2	106	57	1831.188612	1705.481708	195	-3763.206043	2023.290286	7025	57	4.060443011	106	4.672828834	1	0.094339623	0.015088968	18moRep2	57	1	177	L4/5 IT CTX Glut	1	Microglia NN	18mo	No	206	57	26	L5 IT CTX Glut	0.25362344	L5 IT CTX Glut	1 2	Rep2	4.019959968	-4.826376873	L5 IT CTX Glut
1950229-18moRep2	108	65	1899.023284	1548.244411	195	-3746.315318	2016.003358	15596.5	65	4.189654742	108	4.691347882	2	0.185185185	0.006924631	18moRep2	65	9	5244	SMC NN	6	Peri NN	18mo	No	198	67	37	VLMC NN	0.396370989	VLMC NN	6 0	Rep2	7.431300681	9.264016193	VLMC NN
1950235-18moRep2	382	93	1891.46447	1287.048525	195	-3718.257166	2016.81534	17938.5	93	4.543294782	382	5.948034989	4	0.104712042	0.02129498	18moRep2	93	17	527	Sst Gaba	12	Pvalb Gaba	18mo	No	253	92	29	Pvalb Gaba	0.852525859	Pvalb Gaba	12 1	Rep2	-5.442738015	-4.689333397	Pvalb Gaba
1950242-18moRep2	123	60	2016.472682	1421.164277	195	-3732.664131	2003.386724	14077	60	4.110873864	123	4.820281566	0	0	0.008737657	18moRep2	60	9	5244	SMC NN	6	Peri NN	18mo	No	212	60	12	Peri NN	0.934216786	Peri NN	6 1	Rep2	10.02145247	7.993064922	Peri NN
1950243-18moRep2	168	65	2027.781592	204.1591933	195	-3601.931163	2002.171899	13373	65	4.189654742	168	5.129898715	2	0.119047619	0.012562626	18moRep2	65	7	5231	Oligo NN	0	Oligo NN	18mo	No	209	65	16	Oligo NN	0.510816037	Oligo NN	0 0	Rep2	0.599503797	6.547910255	Oligo NN
1960014-18moRep2	136	59	100.4195292	1691.177292	196	-3961.669436	2209.212746	18647	59	4.094344562	136	4.919980926	0	0	0.007293398	18moRep2	59	7	5231	Oligo NN	0	Oligo NN	18mo	No	217	59	16	L2/3 IT PIR-ENTl Glut	0.243627438	Oligo NN	0 0	Rep2	1.416432541	6.850579304	Oligo NN
1960016-18moRep2	148	63	34.50398825	1873.11293	196	-3981.213303	2216.293517	20004.66667	63	4.158883083	148	5.003946306	2	0.135135135	0.007398274	18moRep2	63	1	177	L4/5 IT CTX Glut	1	L2/3 IT CTX Glut	18mo	No	203	63	19	L2/3 IT CTX Glut	0.718622899	L2/3 IT CTX Glut	1 5	Rep2	4.626650374	-9.491920429	L2/3 IT PIR-ENTl Glut
1960017-18moRep2	101	43	84.77720739	1180.159408	196	-3906.774936	2210.893073	18175.5	43	3.784189634	101	4.624972813	1	0.099009901	0.005556931	18moRep2	43	3	5255	Endo NN	3	L5 IT CTX Glut	18mo	No	202	43	5	Astro-NT NN	0.202304031	Endo NN	3 1	Rep2	6.446394961	1.484390062	Astro-TE NN
1960018-18moRep2	225	89	93.82133561	898.1061395	196	-3876.476245	2209.921536	23245	89	4.49980967	225	5.420534999	2	0.088888889	0.009679501	18moRep2	89	1	177	L4/5 IT CTX Glut	1	L2/3 IT CTX Glut	18mo	No	225	89	0	NP SUB Glut	0.252033926	L5 IT CTX Glut	1 2	Rep2	3.879195254	-5.724340397	L5 IT CTX Glut
1960019-18moRep2	79	39	105.8533051	69.66156518	196	-3787.483176	2208.629039	18359.75	39	3.688879454	79	4.382026635	2	0.253164557	0.004302891	18moRep2	39	1	177	L4/5 IT CTX Glut	1	Oligo NN	18mo	No	188	42	19	L2/3 IT CTX Glut	0.354582753	L2/3 IT CTX Glut	1 5	Rep2	4.77436785	-9.100090939	L2/3 IT PIR-ENTl Glut
1960024-18moRep2	191	73	132.4635406	345.1859809	196	-3817.080525	2205.770518	14939.5	73	4.304065093	191	5.257495372	3	0.157068063	0.012784899	18moRep2	73	10	14939	Astro-TE NN	4	Astro-TE NN	18mo	No	212	73	7	Astro-NT NN	0.474461851	Astro-TE NN	4 2	Rep2	2.630397122	0.035333191	Astro-TE NN
1960030-18moRep2	225	82	220.6001184	419.423512	196	-3825.05526	2196.302722	16885	82	4.418840608	225	5.420534999	6	0.266666667	0.013325437	18moRep2	82	1	177	L4/5 IT CTX Glut	1	L5 IT CTX Glut	18mo	No	225	82	0	L5 IT CTX Glut	0.40368872	L5 IT CTX Glut	1 0	Rep2	3.107158225	-5.471919495	L5 IT CTX Glut
1960033-18moRep2	283	99	286.3101301	1989.602521	196	-3993.726833	2189.244029	23229	99	4.605170186	283	5.648974238	1	0.035335689	0.012183047	18moRep2	99	8	132	L6 IT CTX Glut	1	L5 IT CTX Glut	18mo	No	246	99	0	L5/6 IT TPE-ENT Glut	0.401904662	L5 IT CTX Glut	1 12	Rep2	5.504747909	-7.216504055	L5 IT CTX Glut
1960035-18moRep2	45	28	237.8408387	857.9197046	196	-3872.159343	2194.450691	4197	28	3.36729583	45	3.828641396	0	0	0.010721944	18moRep2	28	11	5273	Lymphoid NN	9	Microglia NN	18mo	No	171	39	8	LA-BLA-BMA-PA Glut	0.223571213	Microglia NN	9 1	Rep2	2.765980761	-3.908784824	Microglia NN
1960038-18moRep2	184	83	271.058713	265.4857043	196	-3808.518972	2190.882365	14375	83	4.430816799	184	5.220355825	3	0.163043478	0.0128	18moRep2	83	1	177	L4/5 IT CTX Glut	1	L5 IT CTX Glut	18mo	No	211	83	0	COAp Grxcr2 Glut	0.540055549	L5 IT CTX Glut	1 0	Rep2	3.219615262	-6.023568588	L5 IT CTX Glut
1960039-18moRep2	78	44	289.2434918	948.922495	196	-3881.935034	2188.928922	13483	44	3.80666249	78	4.369447852	0	0	0.005785063	18moRep2	44	3	5255	Endo NN	3	Astro-TE NN	18mo	No	185	47	5	RGL	0.334068158	Endo NN	3 19	Rep2	7.473452609	2.67722444	Endo NN
1960040-18moRep2	145	60	291.1475363	1058.741652	196	-3893.732013	2188.724386	14105	60	4.110873864	145	4.983606622	1	0.068965517	0.010280043	18moRep2	60	10	14939	Astro-TE NN	4	Astro-TE NN	18mo	No	204	60	7	Astro-TE NN	0.695375256	Astro-TE NN	4 1	Rep2	2.289876502	0.603111011	Astro-TE NN
1960042-18moRep2	203	82	333.6899584	167.6345624	196	-3798.007619	2184.154399	18131	82	4.418840608	203	5.318119994	2	0.098522167	0.011196294	18moRep2	82	10	14939	Astro-TE NN	4	Astro-TE NN	18mo	No	212	82	7	Astro-NT NN	0.718317021	Astro-TE NN	4 4	Rep2	3.009423535	-0.232830617	Astro-TE NN
1960046-18moRep2	114	55	390.9147947	895.7616365	196	-3876.224395	2178.0072	14201	55	4.025351691	114	4.744932128	1	0.087719298	0.008027604	18moRep2	55	13	5283	Microglia NN	9	Microglia NN	18mo	No	212	56	8	OB-STR-CTX Inh IMN	0.209926839	Microglia NN	9 0	Rep2	1.660989206	-3.073754507	Microglia NN
1960047-18moRep2	265	96	387.7583511	1143.02148	196	-3902.785511	2178.346271	12663	96	4.574710979	265	5.583496309	0	0	0.02092711	18moRep2	96	1	177	L4/5 IT CTX Glut	1	L5 IT CTX Glut	18mo	No	240	96	0	L5 IT CTX Glut	0.390127878	L5 IT CTX Glut	1 0	Rep2	3.696836989	-6.784324127	L5 IT CTX Glut
1960049-18moRep2	110	54	398.3446355	1018.383248	196	-3889.396638	2177.209072	10411	54	4.007333185	110	4.709530201	1	0.090909091	0.010565748	18moRep2	54	13	5283	Microglia NN	4	Astro-TE NN	18mo	No	208	54	20	Astro-TE NN	0.397066703	Astro-TE NN	4 19	Rep2	2.220074695	-1.551760274	Astro-TE NN
1960051-18moRep2	414	109	451.0156359	1871.848766	196	-3981.077504	2171.551055	26186.5	109	4.700480366	414	6.02827852	4	0.096618357	0.015809673	18moRep2	109	1	177	L4/5 IT CTX Glut	1	L2/3 IT CTX Glut	18mo	No	255	104	42	L2/3 IT CTX Glut	0.368319845	L5 IT CTX Glut	1 0	Rep2	3.664501708	-6.015151936	L5 IT CTX Glut
1960052-18moRep2	229	102	436.1419228	234.7958235	196	-3805.222208	2173.148817	12690	102	4.634728988	229	5.438079309	1	0.043668122	0.018045705	18moRep2	102	1	177	L4/5 IT CTX Glut	1	L5 IT CTX Glut	18mo	No	229	102	26	L5 IT CTX Glut	0.230796945	L5 IT CTX Glut	1 2	Rep2	4.037171405	-3.92761417	L5 IT CTX Glut
1960053-18moRep2	157	82	485.7644696	657.0768958	196	-3850.584432	2167.81827	16932	82	4.418840608	157	5.062595033	4	0.25477707	0.009272384	18moRep2	82	7	5231	Oligo NN	4	Astro-TE NN	18mo	No	200	82	20	Astro-NT NN	0.387209357	Astro-TE NN	4 2	Rep2	2.462319653	0.004302708	Astro-TE NN
1960056-18moRep2	185	82	500.9349851	548.3459104	196	-3838.904346	2166.188625	16750	82	4.418840608	185	5.225746674	2	0.108108108	0.011044776	18moRep2	82	7	5231	Oligo NN	0	Oligo NN	18mo	No	211	82	28	Sst Gaba	0.369603031	Oligo NN	0 20	Rep2	-2.851699311	-1.518366891	Oligo NN
1960057-18moRep2	384	98	498.1578022	1174.422915	196	-3906.158712	2166.486955	17072	98	4.59511985	384	5.953243334	7	0.182291667	0.022492971	18moRep2	98	1	177	L4/5 IT CTX Glut	1	L5 IT CTX Glut	18mo	No	254	97	64	L5 IT CTX Glut	0.363437957	L5 IT CTX Glut	1 0	Rep2	3.148130696	-6.993316608	L5 IT CTX Glut
1960059-18moRep2	184	82	501.9	760.08	196	-3861.649219	2166.084961	5600	82	4.418840608	184	5.220355825	0	0	0.032857143	18moRep2	82	1	177	L4/5 IT CTX Glut	1	L2/3 IT CTX Glut	18mo	No	207	82	0	L5 IT CTX Glut	0.57324786	L5 IT CTX Glut	1 0	Rep2	3.285569947	-5.383083778	L5 IT CTX Glut
1960060-18moRep2	130	67	527.9446525	886.0607426	196	-3875.182306	2163.287196	15755	67	4.219507705	130	4.875197323	0	0	0.008251349	18moRep2	67	7	5231	Oligo NN	0	Oligo NN	18mo	No	213	67	16	L2/3 IT PIR-ENTl Glut	0.317824857	Oligo NN	0 0	Rep2	1.320244353	5.0945373	Oligo NN
1960062-18moRep2	203	74	555.0326823	255.9724663	196	-3807.497042	2160.377349	17869	74	4.317488114	203	5.318119994	3	0.147783251	0.011360457	18moRep2	74	24	616	Vip Gaba	18	Vip Gaba	18mo	No	213	74	42	Vip Gaba	0.952506694	Vip Gaba	18 5	Rep2	6.040095847	-1.79285534	Vip Gaba
1960063-18moRep2	338	108	562.8316248	407.0811241	196	-3823.729418	2159.539572	16974	108	4.691347882	338	5.826000107	5	0.147928994	0.019912808	18moRep2	108	17	527	Sst Gaba	14	Sst Gaba	18mo	No	246	108	28	Sst Gaba	0.94672874	Sst Gaba	14 2	Rep2	-3.055125196	-2.274659592	Sst Gaba
1960064-18moRep2	111	46	572.2283134	975.2235838	196	-3884.760346	2158.530162	9303	46	3.850147602	111	4.718498871	0	0	0.011931635	18moRep2	46	3	5255	Endo NN	3	Endo NN	18mo	No	203	47	21	Astro-TE NN	0.484886349	Endo NN	3 0	Rep2	8.018626731	3.887438578	Endo NN
1960075-18moRep2	209	89	630.357507	1081.99922	196	-3896.230385	2152.285815	16671	89	4.49980967	209	5.347107531	1	0.04784689	0.01253674	18moRep2	89	9	5244	SMC NN	6	Peri NN	18mo	No	217	89	15	Peri NN	0.58717334	Astro-TE NN	6 14	Rep2	5.899284404	7.446280998	Astro-TE NN
1960077-18moRep2	248	77	635.4784753	1637.760762	196	-3955.931332	2151.735711	10546	77	4.356708827	248	5.517452896	1	0.040322581	0.023516025	18moRep2	77	24	616	Vip Gaba	18	Vip Gaba	18mo	No	236	77	63	Vip Gaba	0.981541814	Vip Gaba	18 5	Rep2	6.003235858	-1.71848877	Vip Gaba
1960078-18moRep2	461	115	647.9331613	1228.215948	196	-3911.93726	2150.397805	19375	115	4.753590191	461	6.135564891	7	0.151843818	0.023793548	18moRep2	115	17	527	Sst Gaba	12	Pvalb Gaba	18mo	No	250	98	29	Pvalb Gaba	0.907941279	Pvalb Gaba	12 1	Rep2	-5.436478097	-4.559736687	Pvalb Gaba
1960079-18moRep2	297	101	645.5441772	632.0136578	196	-3847.892092	2150.654434	17792	101	4.624972813	297	5.697093487	4	0.134680135	0.016692896	18moRep2	101	1	177	L4/5 IT CTX Glut	1	L5 IT CTX Glut	18mo	No	249	101	0	Peri NN	0.256080116	L5 IT CTX Glut	1 0	Rep2	3.069694322	-5.681724506	L5 IT CTX Glut
1960080-18moRep2	158	76	675.0406038	797.5349193	196	-3865.672696	2147.485873	10467	76	4.343805422	158	5.068904202	1	0.063291139	0.015095061	18moRep2	76	1	177	L4/5 IT CTX Glut	3	L5 IT CTX Glut	18mo	No	204	76	5	L2/3 IT ENT Glut	0.281299772	Endo NN	3 1	Rep2	5.850122016	0.962049169	Astro-TE NN
1960082-18moRep2	124	65	739.5832181	358.6372293	196	-3818.525484	2140.552584	19533	65	4.189654742	124	4.828313737	4	0.322580645	0.006348231	18moRep2	65	9	5244	SMC NN	6	Peri NN	18mo	No	213	65	12	Peri NN	0.89818284	Peri NN	6 22	Rep2	9.957292121	8.093066257	Peri NN
1960083-18moRep2	268	95	753.2940912	508.9969079	196	-3834.677402	2139.079736	17787	95	4.564348191	268	5.59471138	4	0.149253731	0.015067184	18moRep2	95	17	527	Sst Gaba	14	Sst Gaba	18mo	No	238	95	28	Sst Gaba	0.841238683	Sst Gaba	14 7	Rep2	-3.091321427	-3.072678286	Sst Gaba
1960084-18moRep2	136	66	766.8882516	235.637143	196	-3805.312584	2137.619426	16913	66	4.204692619	136	4.919980926	5	0.367647059	0.008041152	18moRep2	66	1	177	L4/5 IT CTX Glut	1	L5 IT CTX Glut	18mo	No	209	66	42	L5 IT CTX Glut	0.593716503	L5 IT CTX Glut	1 2	Rep2	4.504626315	-5.05519672	L5 IT CTX Glut
1960085-18moRep2	197	93	771.1623535	994.2896146	196	-3886.808455	2137.160294	26701	93	4.543294782	197	5.288267031	0	0	0.007378001	18moRep2	93	9	5244	SMC NN	6	Endo NN	18mo	No	210	93	15	Astro-TE NN	0.569339504	Endo NN	6 2	Rep2	7.510500949	6.297161621	Endo NN
1960086-18moRep2	286	90	781.0466846	658.8640608	196	-3850.776413	2136.098501	18957	90	4.510859507	286	5.659482216	4	0.13986014	0.015086775	18moRep2	90	24	616	Vip Gaba	5	Vip Gaba	18mo	No	246	90	4	Lamp5 Gaba	0.270984771	Lamp5 Gaba	5 13	Rep2	-6.126790483	-1.53106423	MEA-BST Gaba
1960087-18moRep2	238	92	835.5488298	1650.577001	196	-3957.308076	2130.243778	20766	92	4.532599493	238	5.476463552	1	0.042016807	0.011461042	18moRep2	92	10	14939	Astro-TE NN	4	Astro-TE NN	18mo	No	234	92	20	Astro-TE NN	0.737981941	Astro-TE NN	4 4	Rep2	3.343545001	-0.567691284	Astro-TE NN
1960088-18moRep2	96	48	807.5551608	83.24833893	196	-3788.942693	2133.25091	15201	48	3.891820298	96	4.574710979	1	0.104166667	0.006315374	18moRep2	48	1	177	L4/5 IT CTX Glut	1	L5 IT CTX Glut	18mo	No	198	48	0	NP SUB Glut	0.342922758	L5 IT CTX Glut	1 0	Rep2	2.657553237	-5.799292999	L5 IT CTX Glut
1960091-18moRep2	104	49	843.3735564	800.3047961	196	-3865.970242	2129.403231	16972	49	3.912023005	104	4.65396035	3	0.288461538	0.00612774	18moRep2	49	3	5255	Endo NN	3	Astro-TE NN	18mo	No	200	50	21	Endo NN	0.735111388	Endo NN	3 0	Rep2	8.065893691	3.658496183	Endo NN
1960094-18moRep2	119	51	849.3150975	1845.720177	196	-3978.270722	2128.76498	15592	51	3.951243719	119	4.787491743	0	0	0.007632119	18moRep2	51	3	5255	Endo NN	3	Endo NN	18mo	No	211	51	5	Astro-TE NN	0.470073959	Endo NN	3 1	Rep2	7.540168803	2.027285856	Astro-TE NN
1960095-18moRep2	178	72	871.9004848	1433.595006	196	-3933.999464	2126.338815	19183	72	4.290459441	178	5.187385806	2	0.112359551	0.009279049	18moRep2	72	3	5255	Endo NN	3	Endo NN	18mo	No	204	72	21	Astro-TE NN	0.820425205	Endo NN	3 0	Rep2	8.236117881	3.675715965	Endo NN
1960096-18moRep2	119	48	841.9066257	375.7817259	196	-3820.367178	2129.560812	7486	48	3.891820298	119	4.787491743	1	0.084033613	0.01589634	18moRep2	48	10	14939	Astro-TE NN	4	Astro-TE NN	18mo	No	211	48	7	Astro-TE NN	0.709267889	Astro-TE NN	4 2	Rep2	2.552902501	0.145123315	Astro-TE NN
1960097-18moRep2	132	61	881.7389709	470.3086205	196	-3830.521434	2125.281946	10359	61	4.127134385	132	4.890349128	1	0.075757576	0.012742543	18moRep2	61	1	177	L4/5 IT CTX Glut	1	L5 IT CTX Glut	18mo	No	217	61	26	L2/3 IT PIR-ENTl Glut	0.390347506	L5 IT CTX Glut	1 2	Rep2	3.739784997	-4.175838428	L5 IT CTX Glut
1960098-18moRep2	209	84	911.7059198	65.3163323	196	-3787.016403	2122.062841	24960	84	4.442651256	209	5.347107531	0	0	0.008373397	18moRep2	84	3	5255	Endo NN	3	Astro-TE NN	18mo	No	216	84	5	Astro-TE NN	0.688829225	Endo NN	3 1	Rep2	6.400177043	0.867575807	Astro-TE NN
1960100-18moRep2	48	34	886.1029531	1145.792468	196	-3903.083175	2124.813159	3691	34	3.555348061	48	3.891820298	1	0.208333333	0.013004606	18moRep2	34	1	177	L4/5 IT CTX Glut	8	L2/3 IT CTX Glut	18mo	No	175	41	26	L2/3 IT ENT Glut	0.37313042	L6b/CT ENT Glut	8 13	Rep2	5.70647959	-4.903184372	L6 CT CTX Glut
1960102-18moRep2	322	98	940.868461	1016.97196	196	-3889.245035	2118.930146	20435	98	4.59511985	322	5.777652323	1	0.031055901	0.015757279	18moRep2	98	1	177	L4/5 IT CTX Glut	1	L2/3 IT CTX Glut	18mo	No	240	98	0	COAp Grxcr2 Glut	0.309120037	L5 IT CTX Glut	1 0	Rep2	3.079063695	-5.836810547	L5 IT CTX Glut
1960105-18moRep2	201	86	946.4306927	324.0111886	196	-3814.805889	2118.33264	14479	86	4.465908119	201	5.308267697	2	0.099502488	0.013882174	18moRep2	86	1	177	L4/5 IT CTX Glut	1	L5 IT CTX Glut	18mo	No	214	86	0	L5 IT CTX Glut	0.31636069	L5 IT CTX Glut	1 0	Rep2	3.118835967	-5.484056908	L5 IT CTX Glut
1960106-18moRep2	71	34	935.462077	747.4549592	196	-3860.293013	2119.51091	8570	34	3.555348061	71	4.276666119	1	0.14084507	0.008284714	18moRep2	34	7	5231	Oligo NN	0	Oligo NN	18mo	No	188	38	9	Oligo NN	0.666711975	Oligo NN	0 0	Rep2	-0.525908936	5.485416931	Oligo NN
1960108-18moRep2	343	98	961.2307888	1900.256674	196	-3984.129135	2116.742786	19702	98	4.59511985	343	5.840641657	4	0.116618076	0.0174094	18moRep2	98	1	177	L4/5 IT CTX Glut	1	L2/3 IT CTX Glut	18mo	No	244	98	0	L2/3 IT CTX Glut	0.391367058	L2/3 IT CTX Glut	1 1	Rep2	4.546047252	-7.442540604	L2/3 IT CTX Glut
1960109-18moRep2	252	84	938.949839	1223.267955	196	-3911.405737	2119.136248	12420	84	4.442651256	252	5.533389489	4	0.158730159	0.020289855	18moRep2	84	1	177	L4/5 IT CTX Glut	1	L5 IT CTX Glut	18mo	No	236	84	0	CT SUB Glut	0.371434511	L5 IT CTX Glut	1 16	Rep2	3.385455649	-5.692215401	L5 IT CTX Glut
1960110-18moRep2	220	90	948.0534042	651.8042047	196	-3850.01803	2118.158326	16553	90	4.510859507	220	5.398162702	4	0.181818182	0.013290642	18moRep2	90	1	177	L4/5 IT CTX Glut	1	L5 IT CTX Glut	18mo	No	221	90	40	L5 IT CTX Glut	0.447237306	L5 IT CTX Glut	1 0	Rep2	4.448864024	-7.057339626	L5 IT CTX Glut
1960112-18moRep2	57	39	958.0716981	852.6793825	196	-3871.596418	2117.082142	14575	39	3.688879454	57	4.060443011	1	0.175438596	0.003910806	18moRep2	39	7	5231	Oligo NN	3	Oligo NN	18mo	No	176	44	5	OB-STR-CTX Inh IMN	0.317504623	Endo NN	3 1	Rep2	6.998508494	2.10153417	Astro-TE NN
1960116-18moRep2	300	100	977.2665304	437.2970794	196	-3826.975272	2115.020197	17120	100	4.615120517	300	5.707110265	2	0.066666667	0.017523364	18moRep2	100	1	177	L4/5 IT CTX Glut	1	L5 IT CTX Glut	18mo	No	248	100	0	L5 IT CTX Glut	0.70940177	L5 IT CTX Glut	1 0	Rep2	3.690171998	-5.431078392	L5 IT CTX Glut
1960117-18moRep2	113	53	988.3077469	1545.448993	196	-3946.015029	2113.834129	14096	53	3.988984047	113	4.736198448	1	0.088495575	0.008016459	18moRep2	53	3	5255	Endo NN	3	Astro-TE NN	18mo	No	207	53	21	Astro-TE NN	0.522799129	Endo NN	3 1	Rep2	7.985065024	3.390342993	Astro-TE NN
1960118-18moRep2	109	50	994.492967	216.7296115	196	-3803.281501	2113.169701	13721	50	3.931825633	109	4.700480366	0	0	0.007944027	18moRep2	50	1	177	L4/5 IT CTX Glut	1	L2/3 IT PPP Glut	18mo	No	206	50	0	COAp Grxcr2 Glut	0.2557011	L5 IT CTX Glut	1 0	Rep2	4.079465907	-5.733860928	L5 IT CTX Glut
1960124-18moRep2	370	103	1075.070672	1116.264009	196	-3899.911173	2104.513893	19541	103	4.644390899	370	5.916202063	4	0.108108108	0.018934548	18moRep2	103	1	177	L4/5 IT CTX Glut	1	L2/3 IT PPP Glut	18mo	No	249	102	0	L5 IT CTX Glut	0.627046959	L5 IT CTX Glut	1 0	Rep2	3.077901643	-5.816380936	L5 IT CTX Glut
1960125-18moRep2	211	90	1060.412044	633.4043255	196	-3848.04148	2106.08855	12438	90	4.510859507	211	5.356586275	1	0.047393365	0.016964142	18moRep2	90	1	177	L4/5 IT CTX Glut	1	L5 IT CTX Glut	18mo	No	217	90	0	L5 IT CTX Glut	0.872164096	L5 IT CTX Glut	1 0	Rep2	3.225215714	-5.973690468	L5 IT CTX Glut
1960126-18moRep2	77	41	1045.197374	1729.439548	196	-3965.779639	2107.722938	10893	41	3.737669618	77	4.356708827	1	0.12987013	0.00706876	18moRep2	41	3	5255	Endo NN	3	Peri NN	18mo	No	189	45	5	OB-STR-CTX Inh IMN	0.621455659	Endo NN	3 1	Rep2	6.339423221	1.694368166	Astro-TE NN
1960128-18moRep2	199	69	1084.738327	791.989097	196	-3865.076954	2103.475375	12015	69	4.248495242	199	5.298317367	3	0.150753769	0.01656263	18moRep2	69	1	177	L4/5 IT CTX Glut	1	L5 IT CTX Glut	18mo	No	216	69	0	L5 IT CTX Glut	0.23908168	L5 IT CTX Glut	1 0	Rep2	2.68641023	-6.223199802	L5 IT CTX Glut
1960130-18moRep2	162	72	1113.376971	397.07213	196	-3822.654233	2100.398958	14460	72	4.290459441	162	5.093750201	2	0.12345679	0.01120332	18moRep2	72	1	177	L4/5 IT CTX Glut	1	L5 IT CTX Glut	18mo	No	206	72	0	CT SUB Glut	0.425811514	L5 IT CTX Glut	1 0	Rep2	4.166090529	-5.460068661	L5 IT CTX Glut
1960131-18moRep2	109	56	1120.245957	526.572423	196	-3836.565397	2099.661079	14222	56	4.043051268	109	4.700480366	0	0	0.007664182	18moRep2	56	13	5283	Microglia NN	9	Microglia NN	18mo	No	208	56	8	Astro-TE NN	0.261542677	Microglia NN	9 1	Rep2	3.046552937	-3.708658653	Microglia NN
1960133-18moRep2	186	78	1144.754085	708.2911958	196	-3856.085968	2097.02837	12301	78	4.369447852	186	5.231108617	5	0.268817204	0.015120722	18moRep2	78	1	177	L4/5 IT CTX Glut	1	L5 IT CTX Glut	18mo	No	214	78	0	L5 IT CTX Glut	0.465245464	L5 IT CTX Glut	1 0	Rep2	3.500403922	-5.652394253	L5 IT CTX Glut
1960134-18moRep2	87	41	1145.966691	1982.163405	196	-3992.92771	2096.898109	17833	41	3.737669618	87	4.477336814	0	0	0.004878596	18moRep2	41	1	177	L4/5 IT CTX Glut	1	L2/3 IT CTX Glut	18mo	No	190	42	0	L2/3 IT CTX Glut	0.666541576	L2/3 IT CTX Glut	1 1	Rep2	5.035267394	-6.820978123	L2/3 IT CTX Glut
1960135-18moRep2	195	81	1179.509969	839.1299058	196	-3870.140908	2093.294828	12740	81	4.406719247	195	5.278114659	1	0.051282051	0.015306122	18moRep2	81	17	527	Sst Gaba	12	Pvalb Gaba	18mo	No	212	81	29	Pvalb Gaba	0.561135746	Pvalb Gaba	12 0	Rep2	-5.314302404	-4.552751499	Pvalb Gaba
1960136-18moRep2	287	94	1166.676178	1013.415893	196	-3888.863035	2094.673457	12056	94	4.553876892	287	5.66296048	2	0.069686411	0.023805574	18moRep2	94	17	527	Sst Gaba	12	Pvalb Gaba	18mo	No	244	94	29	Pvalb Gaba	0.890426248	Pvalb Gaba	12 1	Rep2	-5.019030053	-4.637572723	Pvalb Gaba
1960138-18moRep2	98	45	1169.994875	1203.674113	196	-3909.30093	2094.316957	7610	45	3.828641396	98	4.59511985	0	0	0.012877792	18moRep2	45	7	5231	Oligo NN	0	Oligo NN	18mo	No	199	46	16	IOL	0.261518714	Oligo NN	0 0	Rep2	1.28634445	6.708283466	Oligo NN
1960139-18moRep2	171	73	1207.878309	609.9940621	196	-3845.526706	2090.247447	13978	73	4.304065093	171	5.147494477	0	0	0.01223351	18moRep2	73	1	177	L4/5 IT CTX Glut	1	L2/3 IT CTX Glut	18mo	No	212	73	0	L5 IT CTX Glut	0.697969101	L5 IT CTX Glut	1 0	Rep2	3.295672696	-5.2995853	L5 IT CTX Glut
1960140-18moRep2	215	81	1263.539175	394.1671512	196	-3822.342174	2084.268253	28896	81	4.406719247	215	5.375278408	0	0	0.007440476	18moRep2	81	1	177	L4/5 IT CTX Glut	3	L5 IT CTX Glut	18mo	No	217	81	5	Astro-TE NN	0.351584817	Endo NN	3 17	Rep2	6.778245967	0.995544595	Endo NN
1960141-18moRep2	352	104	1263.081891	1035.990822	196	-3891.288077	2084.317375	18195	104	4.65396035	352	5.866468057	5	0.142045455	0.019345974	18moRep2	104	1	177	L4/5 IT CTX Glut	1	L2/3 IT PPP Glut	18mo	No	244	104	0	L5 IT CTX Glut	0.401871161	L5 IT CTX Glut	1 20	Rep2	3.200076621	-5.23422094	L5 IT CTX Glut
1960144-18moRep2	245	79	1277.781437	1673.357344	196	-3959.755183	2082.738322	11356	79	4.382026635	245	5.505331536	3	0.12244898	0.021574498	18moRep2	79	1	177	L4/5 IT CTX Glut	1	L2/3 IT CTX Glut	18mo	No	237	79	0	L5 IT CTX Glut	0.656943465	L5 IT CTX Glut	1 0	Rep2	4.549115699	-7.151137787	L5 IT CTX Glut
1960148-18moRep2	273	87	1316.344968	876.0581332	196	-3874.107807	2078.595755	16445	87	4.477336814	273	5.613128106	1	0.036630037	0.016600791	18moRep2	87	1	177	L4/5 IT CTX Glut	1	L2/3 IT CTX Glut	18mo	No	241	87	0	NP SUB Glut	0.21592017	L5 IT CTX Glut	1 0	Rep2	3.644461673	-6.481237846	L5 IT CTX Glut
1960151-18moRep2	192	74	1339.93295	775.9565843	196	-3863.354711	2076.06189	19463	74	4.317488114	192	5.262690189	0	0	0.009864872	18moRep2	74	1	177	L4/5 IT CTX Glut	1	L6 CT CTX Glut	18mo	No	213	74	5	COAp Grxcr2 Glut	0.243689389	L5 IT CTX Glut	1 16	Rep2	3.825458568	-5.309359508	L5 IT CTX Glut
1960152-18moRep2	83	46	1309.355669	1213.129763	196	-3910.316674	2079.346559	12939	46	3.850147602	83	4.430816799	0	0	0.006414715	18moRep2	46	3	5255	Endo NN	3	Peri NN	18mo	No	184	48	5	L6b/CT ENT Glut	0.39533632	Endo NN	3 18	Rep2	6.164361995	3.325556559	Endo NN
1960158-18moRep2	299	99	1332.757637	556.1692775	196	-3839.744747	2076.832676	20428	99	4.605170186	299	5.703782475	8	0.267558528	0.014636773	18moRep2	99	1	177	L4/5 IT CTX Glut	1	L5 IT CTX Glut	18mo	No	245	99	0	L5 IT CTX Glut	0.716332204	L5 IT CTX Glut	1 0	Rep2	3.66599397	-6.189178902	L5 IT CTX Glut
1960160-18moRep2	290	98	1338.960984	1770.187367	196	-3970.156846	2076.166301	19710	98	4.59511985	290	5.673323267	4	0.137931034	0.014713343	18moRep2	98	1	177	L4/5 IT CTX Glut	1	L2/3 IT CTX Glut	18mo	No	247	98	0	L5 IT CTX Glut	0.720093948	L5 IT CTX Glut	1 0	Rep2	3.712702554	-5.416928249	L5 IT CTX Glut
1960161-18moRep2	224	93	1363.012647	1331.360032	196	-3923.017191	2073.582626	24670	93	4.543294782	224	5.416100402	1	0.044642857	0.009079854	18moRep2	93	7	5231	Oligo NN	0	Oligo NN	18mo	No	224	93	16	IT AON-TT-DP Glut	0.195946636	Oligo NN	0 16	Rep2	1.118655007	5.18957476	Oligo NN
1960162-18moRep2	293	97	1396.425466	230.5880789	196	-3804.770204	2069.993358	27464	97	4.584967479	293	5.683579767	1	0.034129693	0.010668512	18moRep2	97	1	177	L4/5 IT CTX Glut	1	L2/3 IT PPP Glut	18mo	No	246	97	0	L5 IT CTX Glut	0.599576341	L5 IT CTX Glut	1 16	Rep2	3.454972308	-6.176166016	L5 IT CTX Glut
1960163-18moRep2	220	96	1408.522921	1126.213186	196	-3900.979932	2068.693827	17473	96	4.574710979	220	5.398162702	1	0.045454545	0.012590854	18moRep2	96	3	5255	Endo NN	3	L2/3 IT CTX Glut	18mo	No	220	96	5	L5 IT CTX Glut	0.185124943	Endo NN	3 1	Rep2	6.146555942	1.321803016	Astro-TE NN
1960174-18moRep2	154	65	1481.13136	992.9391393	196	-3886.663384	2060.894092	23447	65	4.189654742	154	5.043425117	0	0	0.006568004	18moRep2	65	3	5255	Endo NN	3	Astro-TE NN	18mo	No	204	65	5	Astro-TE NN	0.620018273	Astro-TE NN	3 4	Rep2	5.665570777	1.642199797	Astro-TE NN
1960175-18moRep2	256	93	1459.862145	1696.963311	196	-3962.290981	2063.178871	18534	93	4.543294782	256	5.549076085	0	0	0.013812453	18moRep2	93	1	177	L4/5 IT CTX Glut	1	L5 IT CTX Glut	18mo	No	240	93	64	NP SUB Glut	0.199944229	L5 IT CTX Glut	1 2	Rep2	3.331857007	-6.414806324	L5 IT CTX Glut
1960177-18moRep2	157	69	1458.707405	435.1841952	196	-3826.748302	2063.302915	15489	69	4.248495242	157	5.062595033	0	0	0.010136226	18moRep2	69	1	177	L4/5 IT CTX Glut	1	L5 IT CTX Glut	18mo	No	205	69	0	L2/3 IT PPP Glut	0.390904537	L5 IT CTX Glut	1 2	Rep2	3.463397305	-4.828597504	L5 IT CTX Glut
1960184-18moRep2	152	73	1476.565011	721.2685141	196	-3857.480016	2061.384618	14759	73	4.304065093	152	5.030437921	0	0	0.010298801	18moRep2	73	1	177	L4/5 IT CTX Glut	1	L5 IT CTX Glut	18mo	No	201	73	26	L5 IT CTX Glut	0.321259705	L5 IT CTX Glut	1 16	Rep2	3.68333606	-5.190864044	L5 IT CTX Glut
1960185-18moRep2	190	71	1522.313214	356.9357718	196	-3818.34271	2056.47026	16021	71	4.276666119	190	5.252273428	1	0.052631579	0.011859434	18moRep2	71	1	177	L4/5 IT CTX Glut	1	L5 IT CTX Glut	18mo	No	213	71	0	L5 IT CTX Glut	0.425895513	L5 IT CTX Glut	1 0	Rep2	4.096927684	-6.028808552	L5 IT CTX Glut
1960199-18moRep2	271	89	1564.11017	1811.31436	196	-3974.574785	2051.980353	20432	89	4.49980967	271	5.605802066	2	0.073800738	0.013263508	18moRep2	89	1	177	L4/5 IT CTX Glut	1	L5 IT CTX Glut	18mo	No	241	89	0	L5 IT CTX Glut	0.517530721	L5 IT CTX Glut	1 16	Rep2	4.035516303	-5.454234081	L5 IT CTX Glut
1960200-18moRep2	208	72	1534.598941	1934.092776	196	-3987.763872	2055.150504	17192	72	4.290459441	208	5.342334252	1	0.048076923	0.012098651	18moRep2	72	1	177	L4/5 IT CTX Glut	1	L5 IT CTX Glut	18mo	No	213	72	0	L5 IT CTX Glut	0.335836906	L5 IT CTX Glut	1 0	Rep2	4.53008322	-6.528860527	L5 IT CTX Glut
1960201-18moRep2	201	76	1584.612706	650.9140814	196	-3849.922411	2049.777932	18180	76	4.343805422	201	5.308267697	1	0.049751244	0.011056106	18moRep2	76	1	177	L4/5 IT CTX Glut	1	L5 IT CTX Glut	18mo	No	214	76	0	COAp Grxcr2 Glut	0.313815036	L5 IT CTX Glut	1 0	Rep2	4.125091594	-5.86929937	L5 IT CTX Glut
1960202-18moRep2	255	92	1589.646924	1472.691738	196	-3938.199308	2049.237147	15263	92	4.532599493	255	5.545177444	4	0.156862745	0.016707069	18moRep2	92	1	177	L4/5 IT CTX Glut	1	L5 IT CTX Glut	18mo	No	239	92	0	L5 IT CTX Glut	0.410055213	L5 IT CTX Glut	1 0	Rep2	3.906515878	-6.066994625	L5 IT CTX Glut
1960203-18moRep2	306	100	1609.106011	1627.296352	196	-3954.807225	2047.146815	27167	100	4.615120517	306	5.726847748	2	0.065359477	0.011263665	18moRep2	100	10	14939	Astro-TE NN	4	L5 IT CTX Glut	18mo	No	245	100	20	Astro-TE NN	0.487694152	Astro-TE NN	4 21	Rep2	4.168093245	-3.146438795	Astro-TE NN
1960204-18moRep2	309	95	1627.401337	462.9706705	196	-3829.733177	2045.181497	19298	95	4.564348191	309	5.736572297	1	0.03236246	0.016012022	18moRep2	95	1	177	L4/5 IT CTX Glut	1	L5 IT CTX Glut	18mo	No	244	95	0	L5 IT CTX Glut	0.423549735	L5 IT CTX Glut	1 0	Rep2	2.849148791	-5.856435257	L5 IT CTX Glut
1960205-18moRep2	176	77	1622.448087	320.5506982	196	-3814.434157	2045.713584	11529	77	4.356708827	176	5.176149733	0	0	0.015265851	18moRep2	77	1	177	L4/5 IT CTX Glut	1	L5 IT CTX Glut	18mo	No	208	77	0	L2/3 IT PPP Glut	0.240811083	L5 IT CTX Glut	1 0	Rep2	3.267663281	-5.62779327	L5 IT CTX Glut
1960206-18moRep2	291	98	1636.955152	977.2704626	196	-3884.980225	2044.155208	26133	98	4.59511985	291	5.676753802	3	0.103092784	0.011135346	18moRep2	98	1	177	L4/5 IT CTX Glut	1	L5 IT CTX Glut	18mo	No	247	98	0	NP SUB Glut	0.288024717	L5 IT CTX Glut	1 0	Rep2	3.089490931	-5.503938633	L5 IT CTX Glut
1960207-18moRep2	135	57	1639.741935	227.5576885	196	-3804.444674	2043.855847	10106	57	4.060443011	135	4.912654886	0	0	0.013358401	18moRep2	57	1	177	L4/5 IT CTX Glut	1	L5 IT CTX Glut	18mo	No	213	57	0	L5 IT CTX Glut	0.686395953	L5 IT CTX Glut	1 0	Rep2	3.846393865	-5.389213043	L5 IT CTX Glut
1960208-18moRep2	79	41	1621.476841	776.6441075	196	-3863.428566	2045.817918	11939	41	3.737669618	79	4.382026635	1	0.126582278	0.00661697	18moRep2	41	3	5255	Endo NN	3	L2/3 IT PPP Glut	18mo	No	189	44	5	OB-STR-CTX Inh IMN	0.288865045	Endo NN	3 1	Rep2	6.734903853	1.689214629	Astro-TE NN
1960209-18moRep2	204	77	1675.538733	1735.014323	196	-3966.378492	2040.010488	16407	77	4.356708827	204	5.323009979	0	0	0.012433717	18moRep2	77	7	5231	Oligo NN	0	Oligo NN	18mo	No	212	77	16	Oligo NN	0.346706926	Oligo NN	0 0	Rep2	0.207886111	5.400648159	Oligo NN
1960212-18moRep2	218	70	1663.035392	1913.439303	196	-3985.545238	2041.35362	14523	70	4.262679877	218	5.38907173	1	0.04587156	0.015010673	18moRep2	70	1	177	L4/5 IT CTX Glut	1	L2/3 IT CTX Glut	18mo	No	219	70	0	L2 IT PPP-APr Glut	0.337499516	L5 IT CTX Glut	1 16	Rep2	4.315303367	-6.814990955	L5 IT CTX Glut
1960214-18moRep2	53	33	1695.908639	71.861496	196	-3787.719497	2037.822314	18115	33	3.526360525	53	3.988984047	0	0	0.002925752	18moRep2	33	10	14939	Astro-TE NN	4	Astro-TE NN	18mo	No	171	43	7	OB-STR-CTX Inh IMN	0.241333388	Astro-TE NN	4 24	Rep2	2.684188168	0.850378436	Astro-TE NN
1960215-18moRep2	215	83	1718.088553	801.6635784	196	-3866.116205	2035.439706	14895	83	4.430816799	215	5.375278408	3	0.139534884	0.014434374	18moRep2	83	1	177	L4/5 IT CTX Glut	1	L5 IT CTX Glut	18mo	No	218	83	0	L5 IT CTX Glut	0.913476556	L5 IT CTX Glut	1 20	Rep2	4.10472111	-5.939495045	L5 IT CTX Glut
1960216-18moRep2	67	41	1694.01204	1355.167415	196	-3925.574625	2038.02605	10465	41	3.737669618	67	4.219507705	1	0.149253731	0.006402293	18moRep2	41	3	5255	Endo NN	3	OB-STR-CTX Inh IMN	18mo	No	188	46	5	LA-BLA-BMA-PA Glut	0.248718837	Endo NN	3 1	Rep2	6.859137099	1.738856715	Astro-TE NN
1960217-18moRep2	144	64	1727.887684	1144.135343	196	-3902.905164	2034.387065	19543	64	4.17438727	144	4.976733742	3	0.208333333	0.007368367	18moRep2	64	7	5231	Oligo NN	0	Oligo NN	18mo	No	212	64	16	Oligo NN	0.851553655	Oligo NN	0 0	Rep2	-0.50827812	6.468246502	Oligo NN
1960218-18moRep2	250	95	1760.071992	363.8553523	196	-3819.086024	2030.929766	28642	95	4.564348191	250	5.525452939	1	0.04	0.008728441	18moRep2	95	7	5231	Oligo NN	0	L2/3 IT PPP Glut	18mo	No	240	95	16	Oligo NN	0.692719002	Oligo NN	0 16	Rep2	1.165831845	5.179100555	Oligo NN
1960219-18moRep2	138	61	1744.302839	1465.440509	196	-3937.420367	2032.623718	17927	61	4.127134385	138	4.934473933	0	0	0.007697886	18moRep2	61	7	5231	Oligo NN	0	Oligo NN	18mo	No	214	61	16	Astro-NT NN	0.325873617	Oligo NN	0 0	Rep2	1.317727607	6.19868998	Oligo NN
1960226-18moRep2	173	74	1768.78669	193.9998227	196	-3800.839825	2029.993617	16919	74	4.317488114	173	5.159055299	1	0.057803468	0.010225191	18moRep2	74	1	177	L4/5 IT CTX Glut	1	L5 IT CTX Glut	18mo	No	209	74	0	L5 IT CTX Glut	0.425240182	L5 IT CTX Glut	1 0	Rep2	4.275596183	-5.89831348	L5 IT CTX Glut
1960227-18moRep2	55	37	1732.466447	510.2249725	196	-3834.809323	2033.895206	7272	37	3.63758616	55	4.025351691	1	0.181818182	0.007563256	18moRep2	37	7	5231	Oligo NN	0	Oligo NN	18mo	No	175	45	16	NDB-SI-MA-STRv Lhx8 Gaba	0.161318581	Oligo NN	0 0	Rep2	1.205522936	6.478340191	Oligo NN
1960234-18moRep2	190	66	1767.952587	1315.030765	196	-3921.263071	2030.083218	12254	66	4.204692619	190	5.252273428	3	0.157894737	0.015505141	18moRep2	66	24	616	Vip Gaba	12	Vip Gaba	18mo	No	210	66	29	Vip Gaba	0.334846118	Sncg Gaba	12 5	Rep2	-5.746861417	-2.809260565	Sncg Gaba
1960241-18moRep2	118	52	1794.101313	1057.852507	196	-3893.6365	2027.274273	18428	52	3.970291914	118	4.779123493	2	0.169491525	0.006403299	18moRep2	52	7	5231	Oligo NN	0	Oligo NN	18mo	No	207	52	16	Oligo NN	0.625748402	Oligo NN	0 0	Rep2	0.185460847	5.500697655	Oligo NN
1960242-18moRep2	286	89	1777.716841	658.0295197	196	-3850.686765	2029.034324	17446	89	4.49980967	286	5.659482216	1	0.034965035	0.016393443	18moRep2	89	1	177	L4/5 IT CTX Glut	1	L5 IT CTX Glut	18mo	No	243	89	0	L5 IT CTX Glut	0.852749163	L5 IT CTX Glut	1 0	Rep2	3.240104955	-5.482010323	L5 IT CTX Glut
1960244-18moRep2	270	80	1818.98804	1213.227417	196	-3910.327164	2024.600894	11037	80	4.394449155	270	5.602118821	2	0.074074074	0.024463169	18moRep2	80	1	177	L4/5 IT CTX Glut	1	L5 IT CTX Glut	18mo	No	242	80	0	L5 IT CTX Glut	0.634413773	L5 IT CTX Glut	1 0	Rep2	2.57882766	-5.900336224	L5 IT CTX Glut
1960245-18moRep2	164	69	1819.850869	870.9475684	196	-3873.558821	2024.508207	15152.5	69	4.248495242	164	5.105945474	0	0	0.010823296	18moRep2	69	1	177	L4/5 IT CTX Glut	1	L2/3 IT CTX Glut	18mo	No	215	69	0	L5 IT CTX Glut	0.603841062	L5 IT CTX Glut	1 0	Rep2	2.827340882	-5.176873165	L5 IT CTX Glut
1960248-18moRep2	203	77	1870.173227	1340.745461	196	-3924.025391	2019.102485	14485	77	4.356708827	203	5.318119994	3	0.147783251	0.014014498	18moRep2	77	1	177	L4/5 IT CTX Glut	1	L5 IT CTX Glut	18mo	No	216	77	0	L5 IT CTX Glut	0.417607327	L5 IT CTX Glut	1 0	Rep2	3.550192874	-6.133439499	L5 IT CTX Glut
1960249-18moRep2	248	88	1896.441723	324.49109	196	-3814.857441	2016.280674	15926.5	88	4.48863637	248	5.517452896	4	0.161290323	0.015571532	18moRep2	88	17	527	Sst Gaba	14	Sst Gaba	18mo	No	239	88	28	Sst Gaba	0.858592911	Sst Gaba	14 7	Rep2	-2.995086391	-3.059697586	Sst Gaba
1960250-18moRep2	212	82	1921.441225	700.5680834	196	-3855.256337	2013.595181	16922	82	4.418840608	212	5.361292166	2	0.094339623	0.01252807	18moRep2	82	1	177	L4/5 IT CTX Glut	1	L5 IT CTX Glut	18mo	No	216	82	0	NP SUB Glut	0.349248132	L5 IT CTX Glut	1 0	Rep2	3.405549567	-5.571308571	L5 IT CTX Glut
1960257-18moRep2	305	106	1979.509065	1715.722591	196	-3964.306138	2007.357425	26190.5	106	4.672828834	305	5.723585102	4	0.131147541	0.011645444	18moRep2	106	1	177	L4/5 IT CTX Glut	1	L5 IT CTX Glut	18mo	No	249	106	0	L2/3 IT CTX Glut	0.440412679	L5 IT CTX Glut	1 0	Rep2	3.655158561	-6.441065269	L5 IT CTX Glut
1960261-18moRep2	169	83	1997.071728	1366.832801	196	-3926.827742	2005.47081	22855.5	83	4.430816799	169	5.135798437	1	0.059171598	0.007394281	18moRep2	83	13	5283	Microglia NN	9	L5 IT CTX Glut	18mo	No	206	83	8	Astro-TE NN	0.708401751	Microglia NN	9 0	Rep2	1.864283245	-3.241568762	Microglia NN
1960268-18moRep2	143	62	2006.418203	718.5745662	196	-3857.190627	2004.466795	14388.5	62	4.143134726	143	4.9698133	1	0.06993007	0.009938493	18moRep2	62	1	177	L4/5 IT CTX Glut	1	L5 IT CTX Glut	18mo	No	208	62	26	L5 IT CTX Glut	0.405226169	L5 IT CTX Glut	1 2	Rep2	4.77152447	-5.127305943	L5 IT CTX Glut
1970008-18moRep2	250	91	81.7603581	1066.191722	197	-4094.532314	2211.217149	29929	91	4.521788577	250	5.525452939	10	0.4	0.008353102	18moRep2	91	15	5203	OPC NN	0	Astro-TE NN	18mo	No	239	91	11	L2 IT ENT-po Glut	0.24304645	Oligo NN	0 16	Rep2	-0.343826789	-1.052601534	Oligo NN
1970009-18moRep2	132	67	39.69062616	1283.165765	197	-4117.840072	2215.736359	21751	67	4.219507705	132	4.890349128	3	0.227272727	0.006068686	18moRep2	67	13	5283	Microglia NN	9	Astro-TE NN	18mo	No	215	67	8	Microglia NN	0.829728722	Microglia NN	9 0	Rep2	1.30924217	-2.934252459	Microglia NN
1970010-18moRep2	219	75	43.74832384	1550.243746	197	-4146.53009	2215.300473	20521	75	4.33073334	219	5.393627546	0	0	0.010671995	18moRep2	75	1	177	L4/5 IT CTX Glut	1	L2/3 IT CTX Glut	18mo	No	222	75	0	L2/3 IT CTX Glut	0.580622515	L2/3 IT CTX Glut	1 4	Rep2	5.594096225	-8.182646709	L2/3 IT CTX Glut
1970012-18moRep2	103	50	103.0168941	1661.259909	197	-4158.455654	2208.933732	20372	50	3.931825633	103	4.644390899	0	0	0.005055959	18moRep2	50	3	5255	Endo NN	1	IT AON-TT-DP Glut	18mo	No	204	50	5	L2/3 IT CTX Glut	0.329192881	L5 IT CTX Glut	1 16	Rep2	4.308117431	-6.872893768	L5 IT CTX Glut
1970013-18moRep2	124	51	107.6570415	1774.92117	197	-4170.66536	2208.435279	16782.5	51	3.951243719	124	4.828313737	0	0	0.007388649	18moRep2	51	7	5231	Oligo NN	0	Oligo NN	18mo	No	212	51	16	Oligo NN	0.57320271	Oligo NN	0 0	Rep2	0.41823579	5.241376442	Oligo NN
1970014-18moRep2	142	65	130.1628612	1199.555189	197	-4108.858468	2206.017661	17535	65	4.189654742	142	4.96284463	3	0.211267606	0.00809809	18moRep2	65	10	14939	Astro-TE NN	4	Astro-TE NN	18mo	No	205	65	20	Astro-TE NN	0.596824059	Astro-TE NN	4 4	Rep2	3.278642219	-0.860113817	Astro-TE NN
1970023-18moRep2	228	82	249.8739342	1858.557165	197	-4179.649695	2193.158073	24606.5	82	4.418840608	228	5.433722004	1	0.043859649	0.009265844	18moRep2	82	10	14939	Astro-TE NN	4	Astro-TE NN	18mo	No	228	82	20	Astro-TE NN	0.251619207	Astro-TE NN	4 4	Rep2	3.672105592	-1.405389744	Astro-TE NN
1970029-18moRep2	131	58	225.0896272	1309.508833	197	-4120.669894	2195.82045	12340	58	4.077537444	131	4.882801923	0	0	0.010615883	18moRep2	58	3	5255	Endo NN	3	Astro-TE NN	18mo	No	214	58	5	L5 IT CTX Glut	0.231200066	Endo NN	3 1	Rep2	6.536846679	1.19930498	Astro-TE NN
1970031-18moRep2	343	99	250.9004835	426.0781703	197	-4025.770116	2193.0478	26890	99	4.605170186	343	5.840641657	3	0.087463557	0.012755671	18moRep2	99	1	177	L4/5 IT CTX Glut	1	L2/3 IT CTX Glut	18mo	No	242	99	0	L2/3 IT ENT Glut	0.5498705	L2/3 IT CTX Glut	1 1	Rep2	4.224483054	-7.358556229	L2/3 IT CTX Glut
1970036-18moRep2	257	89	279.3425515	130.7238474	197	-3994.042601	2189.992499	28133	89	4.49980967	257	5.552959585	3	0.116731518	0.009135179	18moRep2	89	1	177	L4/5 IT CTX Glut	1	L5 IT CTX Glut	18mo	No	242	89	0	L2/3 IT CTX Glut	0.746605088	L2/3 IT CTX Glut	1 1	Rep2	4.644219916	-7.184859711	L2/3 IT CTX Glut
1970037-18moRep2	172	74	254.8187781	986.4789209	197	-4085.969415	2192.626889	18905	74	4.317488114	172	5.153291594	2	0.11627907	0.009098122	18moRep2	74	3	5255	Endo NN	3	Astro-TE NN	18mo	No	205	74	5	Astro-TE NN	0.620418047	Astro-TE NN	3 4	Rep2	5.483605903	2.150437635	Astro-TE NN
1970038-18moRep2	178	63	248.0137786	1745.020482	197	-4167.453372	2193.357895	8056	63	4.158883083	178	5.187385806	3	0.168539326	0.022095333	18moRep2	63	1	177	L4/5 IT CTX Glut	1	L2/3 IT CTX Glut	18mo	No	207	63	19	L2/3 IT CTX Glut	0.61907581	L2/3 IT CTX Glut	1 5	Rep2	5.114502471	-8.752683598	L2/3 IT PIR-ENTl Glut
1970039-18moRep2	449	106	282.3865542	1175.092791	197	-4106.230671	2189.665507	19560	106	4.672828834	449	6.109247583	2	0.04454343	0.02295501	18moRep2	106	1	177	L4/5 IT CTX Glut	1	L2/3 IT CTX Glut	18mo	No	248	87	0	L2/3 IT CTX Glut	0.95223661	L2/3 IT CTX Glut	1 1	Rep2	4.14934973	-7.364864784	L2/3 IT CTX Glut
1970040-18moRep2	500	116	353.5064886	1697.629415	197	-4162.362535	2182.02567	21037	116	4.762173935	500	6.216606101	2	0.04	0.023767647	18moRep2	116	1	177	L4/5 IT CTX Glut	1	L2/3 IT CTX Glut	18mo	No	237	85	19	L2/3 IT CTX Glut	0.719876602	L2/3 IT CTX Glut	1 5	Rep2	5.080327552	-9.447838741	L2/3 IT PIR-ENTl Glut
1970042-18moRep2	74	34	409.8132109	1919.087158	197	-4186.151941	2175.977096	13744.5	34	3.555348061	74	4.317488114	0	0	0.005383972	18moRep2	34	3	5255	Endo NN	3	Astro-TE NN	18mo	No	187	37	5	L2/3 IT PIR-ENTl Glut	0.518559632	Endo NN	3 3	Rep2	7.306026023	1.965872568	Endo NN
1970044-18moRep2	233	77	421.452687	1017.252371	197	-4089.275157	2174.726762	9490	77	4.356708827	233	5.455321115	3	0.128755365	0.02455216	18moRep2	77	1	177	L4/5 IT CTX Glut	1	L2/3 IT CTX Glut	18mo	No	232	77	0	L2/3 IT ENT Glut	0.724907066	L2/3 IT CTX Glut	1 1	Rep2	3.706550639	-5.940754372	L2/3 IT CTX Glut
1970047-18moRep2	457	112	489.2623165	703.7221021	197	-4055.595148	2167.442525	22206	112	4.727387819	457	6.126869184	2	0.043763676	0.020580023	18moRep2	112	1	177	L4/5 IT CTX Glut	1	L5 IT CTX Glut	18mo	No	250	95	0	L2/3 IT CTX Glut	0.785004758	L2/3 IT CTX Glut	1 1	Rep2	3.678155702	-6.76433416	L2/3 IT CTX Glut
1970050-18moRep2	162	53	495.8318308	1676.314969	197	-4160.072897	2166.736815	17970	53	3.988984047	162	5.093750201	0	0	0.009015025	18moRep2	53	9	5244	SMC NN	6	Astro-TE NN	18mo	No	206	53	12	Peri NN	0.815348308	Peri NN	6 1	Rep2	9.876589339	7.723159355	Peri NN
1970052-18moRep2	303	95	519.1754171	937.8309304	197	-4080.743557	2164.229203	22056	95	4.564348191	303	5.717027701	0	0	0.013737758	18moRep2	95	10	14939	Astro-TE NN	4	Astro-TE NN	18mo	No	249	95	7	Astro-TE NN	0.724174423	Astro-TE NN	4 4	Rep2	3.287374061	-0.513209957	Astro-TE NN
1970053-18moRep2	89	45	504.5300288	2005.210202	197	-4195.40344	2165.802438	9613	45	3.828641396	89	4.49980967	0	0	0.009258296	18moRep2	45	1	177	L4/5 IT CTX Glut	1	L5 IT CTX Glut	18mo	No	192	46	26	Astro-TE NN	0.689865466	L5 IT CTX Glut	1 0	Rep2	3.62684397	-4.720301586	L5 IT CTX Glut
1970055-18moRep2	266	86	520.43471	181.0516397	197	-3999.448907	2164.093928	18571	86	4.465908119	266	5.587248658	1	0.037593985	0.014323407	18moRep2	86	1	177	L4/5 IT CTX Glut	1	L5 IT CTX Glut	18mo	No	243	86	0	L5 IT CTX Glut	0.421605013	L5 IT CTX Glut	1 0	Rep2	2.915857118	-6.078123528	L5 IT CTX Glut
1970072-18moRep2	260	94	593.5028189	1502.35329	197	-4141.385607	2156.244814	20043	94	4.553876892	260	5.564520407	1	0.038461538	0.01297211	18moRep2	94	10	14939	Astro-TE NN	4	Astro-TE NN	18mo	No	244	94	20	Astro-TE NN	0.425909164	Astro-TE NN	4 4	Rep2	3.671768945	-1.285501319	Astro-TE NN
1970086-18moRep2	373	105	651.2890976	750.4626961	197	-4060.61611	2150.037304	17143	105	4.663439094	373	5.924255797	3	0.080428954	0.021758152	18moRep2	105	1	177	L4/5 IT CTX Glut	1	L2/3 IT CTX Glut	18mo	No	252	105	64	L2/3 IT CTX Glut	0.687417789	L2/3 IT CTX Glut	1 1	Rep2	4.285552543	-7.68962236	L2/3 IT CTX Glut
1970087-18moRep2	234	94	661.0730769	1422.389723	197	-4132.795771	2148.986291	15860	94	4.553876892	234	5.459585514	3	0.128205128	0.014754098	18moRep2	94	1	177	L4/5 IT CTX Glut	1	L2/3 IT CTX Glut	18mo	No	232	94	19	L2/3 IT CTX Glut	0.546756928	L2/3 IT CTX Glut	1 5	Rep2	5.405350249	-8.245628315	L2/3 IT PIR-ENTl Glut
1970090-18moRep2	283	92	680.0835927	1719.433405	197	-4164.70476	2146.944145	25062	92	4.532599493	283	5.648974238	0	0	0.011291996	18moRep2	92	1	177	L4/5 IT CTX Glut	1	L2/3 IT CTX Glut	18mo	No	244	92	0	L2/3 IT CTX Glut	0.583773088	L5 IT CTX Glut	1 2	Rep2	4.148731749	-5.719418484	L5 IT CTX Glut
1970092-18moRep2	198	74	715.7087258	1991.515518	197	-4193.932331	2143.117227	18411.5	74	4.317488114	198	5.293304825	1	0.050505051	0.010754148	18moRep2	74	1	177	L4/5 IT CTX Glut	1	L5 IT CTX Glut	18mo	No	213	74	0	L5 IT CTX Glut	0.662314295	L5 IT CTX Glut	1 0	Rep2	3.78652076	-5.702048737	L5 IT CTX Glut
1970094-18moRep2	299	102	786.3206836	1606.479581	197	-4152.571049	2135.531958	20422	102	4.634728988	299	5.703782475	2	0.066889632	0.014641073	18moRep2	102	1	177	L4/5 IT CTX Glut	1	L2/3 IT CTX Glut	18mo	No	249	102	0	L2/3 IT CTX Glut	0.265474202	L2/3 IT CTX Glut	1 5	Rep2	4.314441722	-8.72551437	L2/3 IT PIR-ENTl Glut
1970095-18moRep2	419	110	864.1343094	1527.308357	197	-4144.066327	2127.173072	21994	110	4.709530201	419	6.040254711	6	0.143198091	0.01905065	18moRep2	110	1	177	L4/5 IT CTX Glut	1	L2/3 IT CTX Glut	18mo	No	256	104	19	L2/3 IT CTX Glut	0.865890818	L2/3 IT CTX Glut	1 1	Rep2	4.894922774	-7.80025478	L2/3 IT CTX Glut
1970096-18moRep2	146	56	830.0420879	427.6729461	197	-4025.94143	2130.835323	10882	56	4.043051268	146	4.990432587	1	0.068493151	0.013416651	18moRep2	56	1	177	L4/5 IT CTX Glut	1	L5 IT CTX Glut	18mo	No	204	56	26	L5 IT CTX Glut	0.34087987	L5 IT CTX Glut	1 2	Rep2	4.057189506	-5.295933681	L5 IT CTX Glut
1970101-18moRep2	381	109	890.372104	773.5106795	197	-4063.091968	2124.354559	23222	109	4.700480366	381	5.945420609	4	0.104986877	0.016406856	18moRep2	109	1	177	L4/5 IT CTX Glut	1	L2/3 IT CTX Glut	18mo	No	250	107	0	L2/3 IT CTX Glut	0.477970227	L2/3 IT CTX Glut	1 1	Rep2	4.28185324	-7.704492527	L2/3 IT CTX Glut
1970115-18moRep2	327	91	901.9130343	1032.378606	197	-4090.900046	2123.114811	14247	91	4.521788577	327	5.793013608	2	0.06116208	0.0229522	18moRep2	91	1	177	L4/5 IT CTX Glut	1	L2/3 IT CTX Glut	18mo	No	243	91	0	L2/3 IT CTX Glut	0.663292003	L2/3 IT CTX Glut	1 1	Rep2	3.91636638	-7.909149128	L2/3 IT CTX Glut
1970124-18moRep2	165	76	917.2475711	162.8031137	197	-3997.488616	2121.467546	17086	76	4.343805422	165	5.111987788	1	0.060606061	0.009657029	18moRep2	76	10	14939	Astro-TE NN	4	Astro-TE NN	18mo	No	207	76	20	Astro-TE NN	0.866002998	Astro-TE NN	4 4	Rep2	3.521228831	-1.558458763	Astro-TE NN
1970130-18moRep2	66	38	954.9676617	355.2104478	197	-4018.157372	2117.415583	4020	38	3.663561646	66	4.204692619	1	0.151515152	0.01641791	18moRep2	38	11	5273	Lymphoid NN	1	L5 IT CTX Glut	18mo	No	191	46	26	L2/3 IT PPP Glut	0.14005124	L5 IT CTX Glut	1 2	Rep2	3.783695739	-4.690706688	L5 IT CTX Glut
1970137-18moRep2	189	65	1044.678182	503.5693875	197	-4034.094368	2107.778711	8539	65	4.189654742	189	5.247024072	1	0.052910053	0.022133739	18moRep2	65	1	177	L4/5 IT CTX Glut	1	L2/3 IT CTX Glut	18mo	No	216	65	0	L2/3 IT CTX Glut	0.456613636	L2/3 IT CTX Glut	1 1	Rep2	5.19865803	-6.755382496	L2/3 IT CTX Glut
1970138-18moRep2	489	110	1111.463014	979.6165746	197	-4085.232249	2100.604559	21008	110	4.709530201	489	6.194405391	7	0.143149284	0.023276847	18moRep2	110	1	177	L4/5 IT CTX Glut	1	L2/3 IT CTX Glut	18mo	No	243	85	0	L2/3 IT CTX Glut	0.402240551	L2/3 IT CTX Glut	1 1	Rep2	3.438262504	-6.35353418	L2/3 IT CTX Glut
1970139-18moRep2	200	85	1100.24401	1397.736259	197	-4130.14745	2101.809725	15610	85	4.454347296	200	5.303304908	6	0.3	0.0128123	18moRep2	85	17	527	Sst Gaba	12	Pvalb Gaba	18mo	No	214	85	29	Pvalb Gaba	0.339413584	Pvalb Gaba	12 7	Rep2	-4.327775437	-4.108054119	Pvalb Gaba
1970140-18moRep2	67	35	1084.841786	390.524072	197	-4021.950828	2103.464261	5442	35	3.583518938	67	4.219507705	0	0	0.01231165	18moRep2	35	1	177	L4/5 IT CTX Glut	1	Oligo NN	18mo	No	182	40	0	COAp Grxcr2 Glut	0.189654217	L2/3 IT CTX Glut	1 1	Rep2	4.290064853	-5.997127014	L2/3 IT CTX Glut
1970142-18moRep2	228	83	1136.866985	1736.302801	197	-4166.516902	2097.875617	24531	83	4.430816799	228	5.433722004	0	0	0.009294362	18moRep2	83	7	5231	Oligo NN	0	Oligo NN	18mo	No	228	83	16	Oligo NN	0.868356775	Oligo NN	0 14	Rep2	0.070154514	5.732232613	Oligo NN
1970143-18moRep2	353	104	1177.989645	1238.754337	197	-4113.069314	2093.458144	25592	104	4.65396035	353	5.869296913	1	0.028328612	0.013793373	18moRep2	104	1	177	L4/5 IT CTX Glut	1	L2/3 IT CTX Glut	18mo	No	248	104	0	L2/3 IT CTX Glut	0.641718628	L2/3 IT CTX Glut	1 1	Rep2	4.272556823	-8.17222591	L2/3 IT CTX Glut
1970165-18moRep2	409	104	1282.277882	1001.36426	197	-4087.568426	2082.255306	24057	104	4.65396035	409	6.01615716	2	0.048899756	0.017001289	18moRep2	104	1	177	L4/5 IT CTX Glut	1	L5 IT CTX Glut	18mo	No	258	102	0	L2/3 IT PPP Glut	0.374009406	L2/3 IT CTX Glut	1 1	Rep2	4.611949485	-6.817328411	L2/3 IT CTX Glut
1970168-18moRep2	90	49	1344.461626	2002.580962	197	-4195.121002	2075.575411	14972.5	49	3.912023005	90	4.510859507	0	0	0.00601102	18moRep2	49	1	177	L4/5 IT CTX Glut	1	L5 IT CTX Glut	18mo	No	190	49	26	COAp Grxcr2 Glut	0.264771	L5 IT CTX Glut	1 0	Rep2	3.809155505	-6.508660751	L5 IT CTX Glut
1970169-18moRep2	239	87	1353.500333	488.5402189	197	-4032.479906	2074.604456	10505	87	4.477336814	239	5.480638923	8	0.334728033	0.022751071	18moRep2	87	1	177	L4/5 IT CTX Glut	1	L5 IT CTX Glut	18mo	No	235	87	42	L2/3 IT CTX Glut	0.393342045	L2/3 IT CTX Glut	1 1	Rep2	4.586479705	-7.137499767	L2/3 IT CTX Glut
1970170-18moRep2	142	75	1375.52808	244.2840092	197	-4006.241446	2072.238195	13070	75	4.33073334	142	4.96284463	1	0.070422535	0.010864575	18moRep2	75	24	616	Vip Gaba	18	Lamp5 Gaba	18mo	No	205	75	42	Vip Gaba	0.984568593	Vip Gaba	18 0	Rep2	6.048609775	-1.698496181	Vip Gaba
1970171-18moRep2	366	105	1444.809802	1150.175007	197	-4103.553956	2064.795822	37850	105	4.663439094	366	5.905361848	1	0.027322404	0.009669749	18moRep2	105	13	5283	Microglia NN	9	L5 IT CTX Glut	18mo	No	252	105	8	Microglia NN	0.386314821	Microglia NN	9 1	Rep2	2.337768834	-4.035898643	Microglia NN
1970173-18moRep2	300	98	1448.671437	767.5404403	197	-4062.450633	2064.380998	21031	98	4.59511985	300	5.707110265	3	0.1	0.014264657	18moRep2	98	1	177	L4/5 IT CTX Glut	1	L2/3 IT PPP Glut	18mo	No	251	98	0	L2/3 IT CTX Glut	0.464807259	L2/3 IT CTX Glut	1 4	Rep2	4.943364184	-8.30321117	L2/3 IT CTX Glut
1970174-18moRep2	92	46	1416.955686	933.4198092	197	-4080.269706	2067.787963	6815	46	3.850147602	92	4.532599493	0	0	0.013499633	18moRep2	46	11	5273	Lymphoid NN	1	DG Glut	18mo	No	195	46	26	Astro-TE NN	0.181624203	L5 IT CTX Glut	1 2	Rep2	4.468800586	-4.496465641	L5 IT CTX Glut
1970176-18moRep2	265	97	1492.867301	232.2952037	197	-4004.953586	2059.633395	26270	97	4.584967479	265	5.583496309	2	0.075471698	0.010087552	18moRep2	97	3	5255	Endo NN	3	L5 IT CTX Glut	18mo	No	242	97	5	L2/3 IT CTX Glut	0.459509808	Endo NN	3 17	Rep2	6.732249301	0.718875569	Endo NN
1970178-18moRep2	70	43	1463.567226	2021.564398	197	-4197.160238	2062.780864	15906	43	3.784189634	70	4.262679877	0	0	0.004400855	18moRep2	43	7	5231	Oligo NN	0	Oligo NN	18mo	No	186	45	16	Oligo NN	0.341142914	Oligo NN	0 0	Rep2	0.715537768	5.458618206	Oligo NN
1970195-18moRep2	61	34	1531.711955	70.43746387	197	-3987.566524	2055.46063	15567	34	3.555348061	61	4.127134385	1	0.163934426	0.003918546	18moRep2	34	1	177	L4/5 IT CTX Glut	1	Oligo NN	18mo	No	180	39	26	DG Glut	0.182948169	L5 IT CTX Glut	1 0	Rep2	3.95965771	-5.928741413	L5 IT CTX Glut
1970196-18moRep2	173	77	1535.586524	1678.007557	197	-4160.254718	2055.044416	15880	77	4.356708827	173	5.159055299	3	0.173410405	0.010894207	18moRep2	77	1	177	L4/5 IT CTX Glut	1	L2/3 IT CTX Glut	18mo	No	207	77	64	L2/3 IT CTX Glut	0.638791323	L5 IT CTX Glut	1 2	Rep2	4.033970874	-7.73333593	L5 IT CTX Glut
1970202-18moRep2	256	91	1600.494297	2018.989487	197	-4196.883636	2048.071902	18638.5	91	4.521788577	256	5.549076085	1	0.0390625	0.013735011	18moRep2	91	1	177	L4/5 IT CTX Glut	1	L5 IT CTX Glut	18mo	No	240	91	0	L5 IT CTX Glut	0.25805831	L5 IT CTX Glut	1 0	Rep2	3.929273885	-6.073376614	L5 IT CTX Glut
1970205-18moRep2	328	99	1585.753865	1212.574871	197	-4110.257066	2049.655346	14358	99	4.605170186	328	5.796057751	1	0.030487805	0.022844407	18moRep2	99	1	177	L4/5 IT CTX Glut	1	L2/3 IT CTX Glut	18mo	No	245	99	0	L2/3 IT CTX Glut	0.653733146	L2/3 IT CTX Glut	1 4	Rep2	4.763807815	-7.732644993	L2/3 IT CTX Glut
1970212-18moRep2	298	102	1639.140245	1404.076287	197	-4130.828507	2043.920482	31552	102	4.634728988	298	5.700443573	0	0	0.009444726	18moRep2	102	10	14939	Astro-TE NN	1	L5 IT CTX Glut	18mo	No	250	102	0	Astro-TE NN	0.442041817	L5 IT CTX Glut	1 2	Rep2	4.239596408	-4.815849739	L5 IT CTX Glut
1970217-18moRep2	450	111	1660.982385	1734.193083	197	-4166.290273	2041.574158	32530	111	4.718498871	450	6.11146734	1	0.022222222	0.013833385	18moRep2	111	1	177	L4/5 IT CTX Glut	1	L2/3 IT CTX Glut	18mo	No	249	93	0	L2/3 IT CTX Glut	0.471345323	L2/3 IT CTX Glut	1 1	Rep2	4.396265071	-7.104771572	L2/3 IT CTX Glut
1970218-18moRep2	366	107	1631.513309	1057.090399	197	-4093.554633	2044.739781	23518	107	4.682131227	366	5.905361848	1	0.027322404	0.015562548	18moRep2	107	1	177	L4/5 IT CTX Glut	1	L5 IT CTX Glut	18mo	No	256	106	0	L2/3 IT CTX Glut	0.488852364	L5 IT CTX Glut	1 0	Rep2	3.728201192	-5.929365116	L5 IT CTX Glut
1970232-18moRep2	104	53	1688.012031	1268.368524	197	-4116.250525	2038.670583	9226	53	3.988984047	104	4.65396035	1	0.096153846	0.011272491	18moRep2	53	1	177	L4/5 IT CTX Glut	1	L5 IT CTX Glut	18mo	No	205	53	0	L2/3 IT CTX Glut	0.29712009	L5 IT CTX Glut	1 2	Rep2	4.875965636	-6.095157104	L5 IT CTX Glut
1970234-18moRep2	151	72	1718.145373	594.9932507	197	-4043.915291	2035.433603	18965	72	4.290459441	151	5.023880521	2	0.132450331	0.007962035	18moRep2	72	15	5203	OPC NN	0	OPC NN	18mo	No	203	72	11	OPC NN	0.945744354	OPC NN	0 1	Rep2	-1.29730745	0.102748749	OPC NN
1970235-18moRep2	363	103	1725.945791	306.8271561	197	-4012.959948	2034.595667	25254	103	4.644390899	363	5.897153868	4	0.110192837	0.014373961	18moRep2	103	1	177	L4/5 IT CTX Glut	1	L5 IT CTX Glut	18mo	No	248	103	0	L5 IT CTX Glut	0.488488685	L5 IT CTX Glut	1 0	Rep2	3.839699071	-6.306800323	L5 IT CTX Glut
1970237-18moRep2	71	45	1721.862377	802.6465666	197	-4066.221799	2035.034315	3466	45	3.828641396	71	4.276666119	0	0	0.020484709	18moRep2	45	24	616	Vip Gaba	12	Lamp5 Lhx6 Gaba	18mo	No	178	50	40	Lamp5 Gaba	0.712498841	Lamp5 Gaba	12 10	Rep2	-2.441011626	-5.367922741	Lamp5 Gaba
1970238-18moRep2	374	112	1792.398831	1008.843178	197	-4088.371826	2027.457157	28408	112	4.727387819	374	5.926926026	1	0.026737968	0.013165306	18moRep2	112	1	177	L4/5 IT CTX Glut	1	L2/3 IT CTX Glut	18mo	No	256	112	40	L2/3 IT CTX Glut	0.437993344	L5 IT CTX Glut	1 2	Rep2	4.282280963	-7.024807411	L5 IT CTX Glut
1970242-18moRep2	339	108	1854.845969	1382.174654	197	-4128.475793	2020.748968	20862	108	4.691347882	339	5.828945618	5	0.147492625	0.01624964	18moRep2	108	1	177	L4/5 IT CTX Glut	1	L2/3 IT CTX Glut	18mo	No	246	108	0	L2/3 IT CTX Glut	0.569555348	L2/3 IT CTX Glut	1 1	Rep2	4.5314794	-7.065854984	L2/3 IT CTX Glut
1970249-18moRep2	121	64	1981.441167	133.4560052	197	-3994.336094	2007.149875	20803	64	4.17438727	121	4.804021045	2	0.165289256	0.005816469	18moRep2	64	1	177	L4/5 IT CTX Glut	1	L5 IT CTX Glut	18mo	No	213	64	26	L2/3 IT CTX Glut	0.377354215	L2/3 IT CTX Glut	1 1	Rep2	3.455320638	-5.847525078	L2/3 IT CTX Glut
1970257-18moRep2	203	64	1971.008069	1186.830823	197	-4107.491592	2008.270618	5744	64	4.17438727	203	5.318119994	1	0.049261084	0.035341226	18moRep2	64	1	177	L4/5 IT CTX Glut	1	L5 IT CTX Glut	18mo	No	215	64	0	L2/3 IT CTX Glut	0.564763173	L2/3 IT CTX Glut	1 1	Rep2	4.563289683	-5.972776848	L2/3 IT CTX Glut
1970259-18moRep2	319	93	1996.120592	1713.025472	197	-4164.016408	2005.572983	22644.5	93	4.543294782	319	5.768320996	0	0	0.014087306	18moRep2	93	1	177	L4/5 IT CTX Glut	1	L2/3 IT CTX Glut	18mo	No	240	93	0	L2/3 IT CTX Glut	0.456094097	L5 IT CTX Glut	1 2	Rep2	4.036854308	-7.17681213	L5 IT CTX Glut
1970265-18moRep2	65	29	2027.738369	1960.663575	197	-4190.618157	2002.176542	11075	29	3.401197382	65	4.189654742	0	0	0.005869074	18moRep2	29	3	5255	Endo NN	3	OB-STR-CTX Inh IMN	18mo	No	185	36	5	L2/3 IT CTX Glut	0.205805067	Endo NN	3 1	Rep2	7.087418597	1.42528705	Astro-TE NN
1970266-18moRep2	294	94	2023.816622	525.9787065	197	-4036.501619	2002.597824	26404.5	94	4.553876892	294	5.686975356	0	0	0.011134466	18moRep2	94	1	177	L4/5 IT CTX Glut	1	L2/3 IT CTX Glut	18mo	No	249	94	0	L2/3 IT PPP Glut	0.386162924	L5 IT CTX Glut	1 2	Rep2	4.365559142	-6.117227512	L5 IT CTX Glut
1970272-18moRep2	354	106	2029.089409	786.9870483	197	-4064.539624	2002.031411	28015	106	4.672828834	354	5.872117789	4	0.11299435	0.012636088	18moRep2	106	1	177	L4/5 IT CTX Glut	1	L5 IT CTX Glut	18mo	No	250	106	0	L2/3 IT CTX Glut	0.454130898	L5 IT CTX Glut	1 0	Rep2	4.58529238	-6.912811237	L5 IT CTX Glut
1980005-18moRep2	133	58	27.9658676	212.6529608	198	-4202.84358	2216.995854	20631	58	4.077537444	133	4.8978398	4	0.30075188	0.006446609	18moRep2	58	1	177	L4/5 IT CTX Glut	1	L5 IT CTX Glut	18mo	No	212	58	42	L2/3 IT CTX Glut	0.667302233	L2/3 IT CTX Glut	1 5	Rep2	4.771816295	-9.163749653	L2/3 IT PIR-ENTl Glut
1980016-18moRep2	94	42	77.22149866	117.6755575	198	-4192.640929	2211.704722	13619	42	3.761200116	94	4.553876892	2	0.212765957	0.006902122	18moRep2	42	21	272	L2/3 IT PIR-ENTl Glut	1	DG Glut	18mo	No	196	43	19	L2/3 IT CTX Glut	0.321670888	L2/3 IT CTX Glut	1 5	Rep2	4.964939158	-9.914080578	L2/3 IT PIR-ENTl Glut
1980030-18moRep2	88	42	182.4773933	405.5170585	198	-4223.561403	2200.397936	19159.5	42	3.761200116	88	4.48863637	1	0.113636364	0.004593022	18moRep2	42	10	14939	Astro-TE NN	4	Astro-TE NN	18mo	No	188	43	20	RGL	0.440474609	Astro-TE NN	4 9	Rep2	3.533126634	-0.309758025	Astro-TE NN
1980044-18moRep2	58	33	265.3492474	157.601186	198	-4196.929815	2191.495686	6577	33	3.526360525	58	4.077537444	0	0	0.00881861	18moRep2	33	11	5273	Lymphoid NN	1	Oligo NN	18mo	No	177	39	26	LA-BLA-BMA-PA Glut	0.612415071	L5 IT CTX Glut	1 2	Rep2	4.219884437	-5.581486183	L5 IT CTX Glut
1980047-18moRep2	164	67	313.5816754	249.2765262	198	-4206.777752	2186.314468	20508	67	4.219507705	164	5.105945474	6	0.365853659	0.007996879	18moRep2	67	24	616	Vip Gaba	12	Vip Gaba	18mo	No	206	67	40	Sncg Gaba	0.444055351	Sncg Gaba	12 5	Rep2	-4.252253968	-3.035184103	Sncg Gaba
1980054-18moRep2	286	108	379.9115874	986.9728279	198	-4286.022472	2179.189185	24216	108	4.691347882	286	5.659482216	4	0.13986014	0.011810373	18moRep2	108	18	5260	VLMC NN	6	VLMC NN	18mo	No	252	108	15	VLMC NN	0.991482084	VLMC NN	6 3	Rep2	5.53666262	8.1931992	VLMC NN
1980057-18moRep2	125	57	474.8217892	156.0278122	198	-4196.7608	2168.993753	11290	57	4.060443011	125	4.836281907	1	0.08	0.011071745	18moRep2	57	1	177	L4/5 IT CTX Glut	1	L2/3 IT CTX Glut	18mo	No	217	58	19	L2/3 IT CTX Glut	0.46239944	L2/3 IT CTX Glut	1 4	Rep2	5.145345252	-8.799091297	L2/3 IT CTX Glut
1980058-18moRep2	67	40	515.0013109	732.629831	198	-4258.70047	2164.677594	20596	40	3.713572067	67	4.219507705	0	0	0.003253059	18moRep2	40	3	5255	Endo NN	3	Astro-TE NN	18mo	No	180	45	5	RGL	0.359169129	Endo NN	3 1	Rep2	6.902495425	2.506541056	Astro-TE NN
1980061-18moRep2	240	77	547.7843201	246.9632736	198	-4206.529258	2161.155981	18597	77	4.356708827	240	5.484796933	4	0.166666667	0.012905307	18moRep2	77	1	177	L4/5 IT CTX Glut	1	L2/3 IT CTX Glut	18mo	No	237	77	42	L2/3 IT CTX Glut	0.641823985	L2/3 IT CTX Glut	1 5	Rep2	4.938705962	-8.835044819	L2/3 IT PIR-ENTl Glut
1980099-18moRep2	120	52	664.6798401	729.8569506	198	-4258.402602	2148.598845	26012	52	3.970291914	120	4.795790546	3	0.25	0.004613255	18moRep2	52	10	14939	Astro-TE NN	4	Astro-TE NN	18mo	No	215	52	7	Astro-TE NN	0.356140055	Astro-TE NN	4 9	Rep2	2.982234042	-0.222265708	Astro-TE NN
1980101-18moRep2	74	33	642.4930413	362.9360408	198	-4218.98727	2150.982193	13149	33	3.526360525	74	4.317488114	2	0.27027027	0.005627804	18moRep2	33	10	14939	Astro-TE NN	4	Astro-TE NN	18mo	No	183	37	20	Astro-TE NN	0.472159871	Astro-TE NN	4 4	Rep2	3.235669177	-0.823192972	Astro-TE NN
1980111-18moRep2	135	64	665.9581863	248.5275229	198	-4206.697293	2148.461523	5668	64	4.17438727	135	4.912654886	2	0.148148148	0.023817925	18moRep2	64	1	177	L4/5 IT CTX Glut	1	L2/3 IT CTX Glut	18mo	No	215	64	19	L2/3 IT CTX Glut	0.189951454	L5 IT CTX Glut	1 2	Rep2	5.035243552	-8.404699284	L5 IT CTX Glut
1980118-18moRep2	89	51	736.9593775	153.6038804	198	-4196.500417	2140.834442	4948	51	3.951243719	89	4.49980967	0	0	0.017987065	18moRep2	51	13	5283	Microglia NN	1	L2/3 IT CTX Glut	18mo	No	192	53	19	L2/3 IT CTX Glut	0.516537211	L2/3 IT CTX Glut	1 1	Rep2	4.698336642	-9.569671589	L2/3 IT CTX Glut
1980120-18moRep2	116	47	783.4081341	266.1495333	198	-4208.590282	2135.844829	14679	47	3.871201011	116	4.762173935	0	0	0.007902446	18moRep2	47	3	5255	Endo NN	3	Peri NN	18mo	No	211	47	5	L6 IT CTX Glut	0.289473185	Endo NN	3 1	Rep2	6.964509528	0.930026454	Astro-TE NN
1980121-18moRep2	97	50	823.540666	383.9474609	198	-4221.244356	2131.533718	22193	50	3.931825633	97	4.584967479	1	0.103092784	0.004370748	18moRep2	50	3	5255	Endo NN	9	Astro-TE NN	18mo	No	196	50	8	L2/3 IT PIR-ENTl Glut	0.498312975	Microglia NN	9 2	Rep2	2.144580405	-2.297153908	Microglia NN
1980133-18moRep2	107	45	865.6462171	815.5239224	198	-4267.605109	2127.01066	22364	45	3.828641396	107	4.682131227	1	0.093457944	0.004784475	18moRep2	45	9	5244	SMC NN	6	Endo NN	18mo	No	205	45	12	Peri NN	0.883175041	Peri NN	6 1	Rep2	10.0745006	8.105963749	Peri NN
1980136-18moRep2	55	31	868.9956222	987.8143824	198	-4286.112873	2126.650861	17132	31	3.465735903	55	4.025351691	7	1.272727273	0.003210367	18moRep2	31	11	5273	Lymphoid NN	9	Microglia NN	18mo	No	174	36	8	L2/3 IT PIR-ENTl Glut	0.332984901	Microglia NN	9 6	Rep2	0.945030373	-2.500258642	Microglia NN
1980145-18moRep2	116	52	919.5224538	456.4890411	198	-4229.036909	2121.223174	16790	52	3.970291914	116	4.762173935	2	0.172413793	0.006908874	18moRep2	52	1	177	L4/5 IT CTX Glut	1	DG Glut	18mo	No	212	52	19	L2/3 IT PIR-ENTl Glut	0.360411847	L5 IT CTX Glut	1 2	Rep2	4.857735675	-9.587903934	L5 IT CTX Glut
1980147-18moRep2	51	30	950.1036011	1051.47787	198	-4292.951724	2117.93809	16245	30	3.433987204	51	3.951243719	4	0.784313725	0.003139428	18moRep2	30	10	14939	Astro-TE NN	4	Oligo NN	18mo	No	171	38	20	Ependymal NN	0.242872223	Astro-TE NN	4 9	Rep2	2.475883525	-0.513985115	Astro-TE NN
1980158-18moRep2	331	100	1000.179396	285.286658	198	-4210.646028	2112.558854	22403	100	4.615120517	331	5.805134969	4	0.120845921	0.014774807	18moRep2	100	1	177	L4/5 IT CTX Glut	1	L2/3 IT CTX Glut	18mo	No	244	100	19	L2/3 IT CTX Glut	0.659388737	L2/3 IT CTX Glut	1 5	Rep2	4.986914676	-9.375529247	L2/3 IT PIR-ENTl Glut
1980165-18moRep2	138	73	1036.519255	121.4585086	198	-4193.047301	2108.655158	21631	73	4.304065093	138	4.934473933	0	0	0.006379733	18moRep2	73	1	177	L4/5 IT CTX Glut	1	L2/3 IT CTX Glut	18mo	No	216	73	26	L2/3 IT CTX Glut	0.752292061	L5 IT CTX Glut	1 2	Rep2	4.381040614	-7.533155399	L5 IT CTX Glut
1980168-18moRep2	76	41	1010.885178	562.1916748	198	-4240.391684	2111.408819	16408	41	3.737669618	76	4.343805422	0	0	0.004631887	18moRep2	41	3	5255	Endo NN	3	Astro-TE NN	18mo	No	185	46	5	DG-PIR Ex IMN	0.257627618	Endo NN	3 1	Rep2	7.217889827	2.330355925	Astro-TE NN
1980175-18moRep2	241	76	1074.298331	422.8994929	198	-4225.428656	2104.596859	17551	76	4.343805422	241	5.488937726	4	0.165975104	0.013731411	18moRep2	76	1	177	L4/5 IT CTX Glut	1	L2/3 IT CTX Glut	18mo	No	235	76	19	L2/3 IT CTX Glut	0.681439929	L2/3 IT CTX Glut	1 4	Rep2	4.707173388	-9.122214275	L2/3 IT CTX Glut
1980178-18moRep2	228	88	1151.659288	682.7980762	198	-4253.34745	2096.2866	26926	88	4.48863637	228	5.433722004	3	0.131578947	0.008467652	18moRep2	88	10	14939	Astro-TE NN	4	Astro-TE NN	18mo	No	228	88	7	Astro-TE NN	0.457239693	Astro-TE NN	4 4	Rep2	3.416237395	-0.598066169	Astro-TE NN
1980179-18moRep2	272	81	1125.459946	561.2654927	198	-4240.292192	2099.100982	13232	81	4.406719247	272	5.609471795	2	0.073529412	0.020556227	18moRep2	81	1	177	L4/5 IT CTX Glut	1	L2/3 IT CTX Glut	18mo	No	241	81	19	L2/3 IT PIR-ENTl Glut	0.2780022	L2/3 IT CTX Glut	1 5	Rep2	5.058465045	-9.564043003	L2/3 IT PIR-ENTl Glut
1980180-18moRep2	434	109	1199.641922	163.5085265	198	-4197.564392	2091.132215	28734	109	4.700480366	434	6.075346031	3	0.069124424	0.015104058	18moRep2	109	1	177	L4/5 IT CTX Glut	1	L2/3 IT CTX Glut	18mo	No	254	103	0	L2/3 IT CTX Glut	0.863433211	L2/3 IT CTX Glut	1 1	Rep2	4.267866176	-7.480545479	L2/3 IT CTX Glut
1980181-18moRep2	293	85	1216.149383	489.5323916	198	-4232.586487	2089.358953	19681	85	4.454347296	293	5.683579767	1	0.034129693	0.014887455	18moRep2	85	1	177	L4/5 IT CTX Glut	1	L2/3 IT CTX Glut	18mo	No	248	85	19	L2/3 IT CTX Glut	0.683257463	L2/3 IT CTX Glut	1 5	Rep2	5.325024169	-9.297761875	L2/3 IT PIR-ENTl Glut
1980182-18moRep2	84	37	1224.822687	950.8349176	198	-4282.14047	2088.42725	15780	37	3.63758616	84	4.442651256	0	0	0.005323194	18moRep2	37	10	14939	Astro-TE NN	4	Astro-TE NN	18mo	No	190	38	20	Astro-TE NN	0.901694439	Astro-TE NN	4 2	Rep2	2.89717273	-0.600326556	Astro-TE NN
1980186-18moRep2	302	88	1305.247003	367.1212858	198	-4219.436857	2079.78792	23020	88	4.48863637	302	5.713732806	6	0.198675497	0.013119027	18moRep2	88	1	177	L4/5 IT CTX Glut	1	L5 IT CTX Glut	18mo	No	245	88	19	L2/3 IT CTX Glut	0.44330273	L2/3 IT CTX Glut	1 5	Rep2	5.192850154	-9.120336491	L2/3 IT PIR-ENTl Glut
1980190-18moRep2	252	90	1333.098841	166.3491067	198	-4197.869533	2076.796023	21661	90	4.510859507	252	5.533389489	3	0.119047619	0.011633812	18moRep2	90	1	177	L4/5 IT CTX Glut	1	L2/3 IT CTX Glut	18mo	No	239	90	0	L2/3 IT CTX Glut	0.836220563	L2/3 IT CTX Glut	1 4	Rep2	4.985660594	-8.12851997	L2/3 IT CTX Glut
1980202-18moRep2	365	104	1429.246973	739.5516503	198	-4259.444025	2066.46761	41539	104	4.65396035	365	5.902633333	3	0.082191781	0.008786923	18moRep2	104	10	14939	Astro-TE NN	4	L2/3 IT CTX Glut	18mo	No	255	103	20	L2/3 IT CTX Glut	0.545084136	Astro-TE NN	4 4	Rep2	4.321310084	-3.489947992	Astro-TE NN
1980203-18moRep2	332	100	1480.742518	406.5420306	198	-4223.671507	2060.935862	41898	100	4.615120517	332	5.80814249	0	0	0.007924006	18moRep2	100	13	5283	Microglia NN	9	L2/3 IT CTX Glut	18mo	No	245	100	8	L2/3 IT PIR-ENTl Glut	0.299610252	Microglia NN	9 1	Rep2	2.777189773	-4.806486088	Microglia NN
1980205-18moRep2	242	86	1456.151058	214.2606451	198	-4203.01628	2063.577523	18013	86	4.465908119	242	5.493061443	0	0	0.013434742	18moRep2	86	1	177	L4/5 IT CTX Glut	1	L2/3 IT CTX Glut	18mo	No	234	86	0	L2/3 IT CTX Glut	0.719260609	L2/3 IT CTX Glut	1 4	Rep2	4.93563227	-8.063966709	L2/3 IT CTX Glut
1980206-18moRep2	70	39	1496.870552	1532.088171	198	-4344.579784	2059.203359	13179	39	3.688879454	70	4.262679877	0	0	0.00531148	18moRep2	39	18	5260	VLMC NN	6	VLMC NN	18mo	No	163	46	15	VLMC NN	0.689918094	VLMC NN	6 4	Rep2	5.539672416	7.350006622	VLMC NN
1980207-18moRep2	240	95	1612.005345	223.6377726	198	-4204.023589	2046.835363	37228	95	4.564348191	240	5.484796933	2	0.083333333	0.006446761	18moRep2	95	3	5255	Endo NN	3	Astro-TE NN	18mo	No	235	95	5	Astro-TE NN	0.506361118	Astro-TE NN	3 4	Rep2	4.214269679	-0.440373558	Astro-TE NN
1980208-18moRep2	118	56	1604.806924	1270.645403	198	-4316.495112	2047.608631	23514	56	4.043051268	118	4.779123493	4	0.338983051	0.005018287	18moRep2	56	10	14939	Astro-TE NN	4	Astro-TE NN	18mo	No	208	56	20	Astro-TE NN	0.368952656	Astro-TE NN	4 9	Rep2	3.035951894	-0.4990484	Astro-TE NN
1980211-18moRep2	367	96	1762.422078	300.4303171	198	-4212.272788	2030.677316	21605	96	4.574710979	367	5.908082938	0	0	0.016986809	18moRep2	96	1	177	L4/5 IT CTX Glut	1	L2/3 IT CTX Glut	18mo	No	250	96	19	L2/3 IT ENT Glut	0.560009653	L2/3 IT CTX Glut	1 4	Rep2	4.280191939	-7.969116646	L2/3 IT CTX Glut
1980216-18moRep2	71	46	1777.388379	1622.556428	198	-4354.298054	2029.069608	15799	46	3.850147602	71	4.276666119	5	0.704225352	0.004493955	18moRep2	46	18	5260	VLMC NN	6	Oligo NN	18mo	No	176	51	15	Ependymal NN	0.426157479	VLMC NN	6 3	Rep2	5.540578883	7.484016937	VLMC NN
1980217-18moRep2	46	29	1753.886563	1521.17162	198	-4343.407108	2031.594217	7167	29	3.401197382	46	3.850147602	1	0.217391304	0.006418306	18moRep2	29	18	5260	VLMC NN	6	Oligo NN	18mo	No	151	41	15	VLMC NN	0.78737775	VLMC NN	6 4	Rep2	7.297473948	7.847101254	VLMC NN
1980224-18moRep2	128	51	1859.643751	1466.253164	198	-4337.507664	2020.233581	13733	51	3.951243719	128	4.859812404	0	0	0.009320615	18moRep2	51	18	5260	VLMC NN	6	VLMC NN	18mo	No	196	51	15	VLMC NN	0.929121941	VLMC NN	6 4	Rep2	5.760795157	8.779139561	VLMC NN
1980225-18moRep2	84	44	1871.441351	1029.469834	198	-4290.58758	2018.966261	17788	44	3.80666249	84	4.442651256	1	0.119047619	0.004722285	18moRep2	44	10	14939	Astro-TE NN	6	Astro-TE NN	18mo	No	180	45	12	Peri NN	0.496635621	Astro-TE NN	6 14	Rep2	9.042271178	7.465230507	Astro-TE NN
1980228-18moRep2	280	101	1942.544117	1531.423521	198	-4344.508386	2011.328269	31352	101	4.624972813	280	5.638354669	3	0.107142857	0.00893085	18moRep2	101	18	5260	VLMC NN	6	VLMC NN	18mo	No	248	101	15	VLMC NN	0.941912783	VLMC NN	6 3	Rep2	5.678055804	8.593695683	VLMC NN
1980231-18moRep2	33	20	1975.060563	1638.113232	198	-4355.969195	2007.835291	13936	20	3.044522438	33	3.526360525	0	0	0.002367968	18moRep2	20	18	5260	VLMC NN	4	Oligo NN	18mo	No	162	40	30	Astro-TE NN	0.285747119	Astro-TE NN	4 3	Rep2	3.061363261	3.913105291	Astro-TE NN
2000001-18moRep2	358	94	59.01716111	281.7821026	200	-4210.269562	2013.660266	19654	94	4.553876892	358	5.883322388	4	0.111731844	0.018215122	18moRep2	94	1	177	L4/5 IT CTX Glut	1	L5 IT CTX Glut	18mo	No	249	93	0	L2/3 IT CTX Glut	0.604010364	L2/3 IT CTX Glut	1 4	Rep2	5.630126994	-8.002482849	L2/3 IT CTX Glut
2000002-18moRep2	337	85	31.41299506	617.0568413	200	-4246.285403	2016.625557	20870	85	4.454347296	337	5.823045895	4	0.118694362	0.01614758	18moRep2	85	1	177	L4/5 IT CTX Glut	1	L2/3 IT CTX Glut	18mo	No	242	85	19	L2/3 IT CTX Glut	0.811754503	L2/3 IT CTX Glut	1 4	Rep2	4.891111415	-9.500914532	L2/3 IT CTX Glut
2000003-18moRep2	395	96	26.39319523	769.4133626	200	-4262.651826	2017.164793	27794	96	4.574710979	395	5.981414211	5	0.126582278	0.0142117	18moRep2	96	21	272	L2/3 IT PIR-ENTl Glut	1	L5 IT CTX Glut	18mo	No	252	92	19	L2 IT ENT-po Glut	0.333208372	L5 IT CTX Glut	1 16	Rep2	5.242011588	-9.61205669	L5 IT CTX Glut
2000004-18moRep2	131	51	28.11960636	900.0941711	200	-4276.689804	2016.979339	19658.5	51	3.951243719	131	4.882801923	0	0	0.006663784	18moRep2	51	9	5244	SMC NN	6	Astro-TE NN	18mo	No	216	51	12	Astro-TE NN	0.305870169	Peri NN	6 1	Rep2	9.039063971	7.184274239	Peri NN
2000008-18moRep2	40	17	61.06808769	1745.256693	200	-4367.478746	2013.439952	10233.5	17	2.890371758	40	3.713572067	0	0	0.003908731	18moRep2	17	18	5260	VLMC NN	6	Oligo NN	18mo	No	168	32	15	Astroependymal NN	0.231684058	VLMC NN	6 3	Rep2	3.906861823	5.525871796	VLMC NN
2000010-18moRep2	380	92	110.9735632	526.7768616	200	-4236.587358	2008.079012	22830	92	4.532599493	380	5.942799375	6	0.157894737	0.016644766	18moRep2	92	1	177	L4/5 IT CTX Glut	1	L2/3 IT CTX Glut	18mo	No	248	92	19	L2/3 IT CTX Glut	0.742814958	L2/3 IT CTX Glut	1 4	Rep2	4.80049948	-9.001050907	L2/3 IT CTX Glut
2000020-18moRep2	48	29	210.9016596	87.15830735	200	-4189.362709	1997.344548	14094.5	29	3.401197382	48	3.891820298	1	0.208333333	0.003405584	18moRep2	29	11	5273	Lymphoid NN	3	Oligo NN	18mo	No	171	37	5	Astro-TE NN	0.186663776	Endo NN	3 1	Rep2	6.643076461	1.493978542	Astro-TE NN
2000025-18moRep2	54	36	252.8968226	1569.255761	200	-4348.572396	1992.833349	5728	36	3.610917913	54	4.007333185	2	0.37037037	0.009427374	18moRep2	36	18	5260	VLMC NN	6	Oligo NN	18mo	No	161	43	15	VLMC NN	0.37385328	Peri NN	6 7	Rep2	5.75849871	7.453171772	Peri NN
2000026-18moRep2	73	43	278.3675313	1453.548334	200	-4336.142887	1990.097238	10293	43	3.784189634	73	4.304065093	1	0.136986301	0.007092199	18moRep2	43	18	5260	VLMC NN	6	VLMC NN	18mo	No	172	46	15	VLMC NN	0.653072273	VLMC NN	6 4	Rep2	5.821883719	7.876004738	VLMC NN
2000028-18moRep2	367	102	320.9376845	549.9572438	200	-4239.077438	1985.524272	18968	102	4.634728988	367	5.908082938	5	0.136239782	0.019348376	18moRep2	102	1	177	L4/5 IT CTX Glut	1	L2/3 IT CTX Glut	18mo	No	256	102	19	L2/3 IT ENT Glut	0.624426912	L2/3 IT CTX Glut	1 5	Rep2	4.928688567	-8.713539082	L2/3 IT PIR-ENTl Glut
2000030-18moRep2	91	54	319.2357065	1081.403772	200	-4296.166421	1985.707102	10127	54	4.007333185	91	4.521788577	0	0	0.008985879	18moRep2	54	3	5255	Endo NN	1	L2/3 IT PPP Glut	18mo	No	191	54	40	Astro-TE NN	0.606423908	L5 IT CTX Glut	1 2	Rep2	3.392762225	-3.698178726	L5 IT CTX Glut
2000031-18moRep2	96	45	311.7194172	1718.923211	200	-4364.649954	1986.514516	10913	45	3.828641396	96	4.574710979	4	0.416666667	0.008796848	18moRep2	45	18	5260	VLMC NN	6	Astro-TE NN	18mo	No	190	45	15	Astro-TE NN	0.706769206	VLMC NN	6 3	Rep2	3.882860463	5.138649029	VLMC NN
2000032-18moRep2	137	63	359.787938	307.8457483	200	-4213.069367	1981.350905	22003	63	4.158883083	137	4.927253685	2	0.145985401	0.006226424	18moRep2	63	3	5255	Endo NN	3	Astro-TE NN	18mo	No	219	63	5	L2/3 IT ENT Glut	0.393131751	Endo NN	3 1	Rep2	6.582553428	1.236803216	Astro-TE NN
2000037-18moRep2	147	74	415.0018484	1566.806666	200	-4348.30931	1975.419723	17312	74	4.317488114	147	4.997212274	9	0.612244898	0.00849122	18moRep2	74	18	5260	VLMC NN	6	VLMC NN	18mo	No	192	74	15	BAM NN	0.43937879	VLMC NN	6 8	Rep2	4.832021754	7.897338909	BAM NN
2000041-18moRep2	56	38	415.9379425	1430.814452	200	-4333.700771	1975.319166	4802	38	3.663561646	56	4.043051268	3	0.535714286	0.011661808	18moRep2	38	11	5273	Lymphoid NN	6	Oligo NN	18mo	No	170	45	12	Peri NN	0.219145687	Peri NN	6 1	Rep2	9.513601821	8.040144009	Peri NN
2000042-18moRep2	70	47	441.9965116	1467.998579	200	-4337.69516	1972.519906	7740	47	3.871201011	70	4.262679877	2	0.285714286	0.009043928	18moRep2	47	9	5244	SMC NN	6	Peri NN	18mo	No	166	51	15	BAM NN	0.517628131	VLMC NN	6 8	Rep2	5.014376681	7.650075001	BAM NN
2000043-18moRep2	168	78	442.2277157	1217.002727	200	-4310.732715	1972.49507	22370	78	4.369447852	168	5.129898715	1	0.05952381	0.007510058	18moRep2	78	3	5255	Endo NN	3	Microglia NN	18mo	No	206	78	57	L2/3 IT PIR-ENTl Glut	0.359378161	Endo NN	3 9	Rep2	6.166022818	2.01579265	Endo NN
2000050-18moRep2	354	108	450.5671671	487.3034543	200	-4232.347051	1971.59923	20583	108	4.691347882	354	5.872117789	5	0.141242938	0.017198659	18moRep2	108	24	616	Vip Gaba	18	Vip Gaba	18mo	No	256	108	63	Vip Gaba	1	Vip Gaba	18 0	Rep2	6.109777492	-1.615446287	Vip Gaba
2000059-18moRep2	180	71	507.7090496	1708.901931	200	-4363.57345	1965.460942	13205	71	4.276666119	180	5.198497031	0	0	0.0136312	18moRep2	71	9	5244	SMC NN	6	Endo NN	18mo	No	210	71	15	Endo NN	0.561899357	Endo NN	6 13	Rep2	6.960563701	5.549030346	Peri NN
2000062-18moRep2	243	75	576.2828632	526.681752	200	-4236.577141	1958.094614	18539	75	4.33073334	243	5.497168225	1	0.041152263	0.013107503	18moRep2	75	1	177	L4/5 IT CTX Glut	1	L2/3 IT CTX Glut	18mo	No	234	75	0	L2/3 IT CTX Glut	0.228216219	L2/3 IT CTX Glut	1 4	Rep2	5.104723494	-8.200424152	L2/3 IT CTX Glut
2000063-18moRep2	170	75	598.8753563	406.490088	200	-4223.665927	1955.667686	15789	75	4.33073334	170	5.141663557	0	0	0.01076699	18moRep2	75	3	5255	Endo NN	3	L2/3 IT CTX Glut	18mo	No	210	75	5	L2/3 IT PIR-ENTl Glut	0.497949672	Endo NN	3 1	Rep2	7.321612399	1.330255193	Astro-TE NN
2000064-18moRep2	134	52	574.8965624	1083.044308	200	-4296.34265	1958.243533	12887	52	3.970291914	134	4.905274778	0	0	0.010398076	18moRep2	52	3	5255	Endo NN	3	Astro-TE NN	18mo	No	214	52	5	Astro-TE NN	0.608344196	Endo NN	3 1	Rep2	7.527478259	2.096075338	Astro-TE NN
2000067-18moRep2	104	53	603.5806452	119.135399	200	-4192.797748	1955.162235	7068	53	3.988984047	104	4.65396035	0	0	0.014714205	18moRep2	53	1	177	L4/5 IT CTX Glut	1	L2/3 IT CTX Glut	18mo	No	206	54	0	L2/3 IT CTX Glut	0.456946701	L2/3 IT CTX Glut	1 4	Rep2	4.757540744	-7.080157715	L2/3 IT CTX Glut
2000073-18moRep2	192	78	665.0789288	939.660328	200	-4280.940074	1948.555974	24085	78	4.369447852	192	5.262690189	1	0.052083333	0.007971767	18moRep2	78	3	5255	Endo NN	3	Endo NN	18mo	No	208	78	5	Astro-TE NN	0.610854297	Endo NN	3 1	Rep2	7.560424369	2.788897318	Astro-TE NN
2000086-18moRep2	184	71	733.322017	1742.135921	200	-4367.143507	1941.225174	8012	71	4.276666119	184	5.220355825	2	0.108695652	0.022965552	18moRep2	71	18	5260	VLMC NN	6	Astro-TE NN	18mo	No	206	71	15	RGL	0.378911249	VLMC NN	6 3	Rep2	6.006606143	7.179284138	VLMC NN
2000087-18moRep2	567	118	755.4007167	604.9498768	200	-4244.98485	1938.853439	22325	118	4.779123493	567	6.342121419	4	0.070546737	0.025397536	18moRep2	118	1	177	L4/5 IT CTX Glut	1	L2/3 IT CTX Glut	18mo	No	222	66	19	L2/3 IT CTX Glut	0.456319499	L2/3 IT CTX Glut	1 4	Rep2	4.816837829	-8.574934917	L2/3 IT CTX Glut
2000089-18moRep2	476	100	798.4324119	800.8602075	200	-4266.029905	1934.230893	18413	100	4.615120517	476	6.167516491	2	0.042016807	0.025851301	18moRep2	100	1	177	L4/5 IT CTX Glut	1	L2/3 IT CTX Glut	18mo	No	248	84	19	L2/3 IT CTX Glut	0.916603034	L2/3 IT CTX Glut	1 4	Rep2	4.153868716	-8.565317112	L2/3 IT CTX Glut
2000091-18moRep2	200	94	826.5788516	128.3156143	200	-4193.783904	1931.20735	19226	94	4.553876892	200	5.303304908	0	0	0.01040258	18moRep2	94	15	5203	OPC NN	0	OPC NN	18mo	No	209	94	11	L2/3 IT CTX Glut	0.42379989	Oligo NN	0 16	Rep2	-0.464159597	-1.023883301	Oligo NN
2000098-18moRep2	419	97	878.6860643	708.6993142	200	-4256.129809	1925.609895	15019	97	4.584967479	419	6.040254711	3	0.071599045	0.027897996	18moRep2	97	1	177	L4/5 IT CTX Glut	1	L2/3 IT CTX Glut	18mo	No	255	95	0	L2/3 IT CTX Glut	0.631339549	L2/3 IT CTX Glut	1 4	Rep2	5.634325068	-8.380379635	L2/3 IT CTX Glut
2000100-18moRep2	440	113	934.6820846	857.8705349	200	-4272.154061	1919.594698	21836	113	4.736198448	440	6.089044875	4	0.090909091	0.020150211	18moRep2	113	1	177	L4/5 IT CTX Glut	1	L2/3 IT CTX Glut	18mo	No	258	100	19	L2/3 IT CTX Glut	0.559763396	L2/3 IT CTX Glut	1 4	Rep2	4.558339637	-9.176393467	L2/3 IT CTX Glut
2000105-18moRep2	155	67	949.0160812	1699.494744	200	-4362.562912	1918.054913	11131	67	4.219507705	155	5.049856007	3	0.193548387	0.013925074	18moRep2	67	9	5244	SMC NN	6	VLMC NN	18mo	No	198	67	15	VLMC NN	0.839200289	VLMC NN	6 4	Rep2	5.72210316	8.751022381	VLMC NN
2000107-18moRep2	61	38	984.9210027	65.38778716	200	-4187.024079	1914.197939	15279	38	3.663561646	61	4.127134385	1	0.163934426	0.003992408	18moRep2	38	24	616	Vip Gaba	12	Lamp5 Lhx6 Gaba	18mo	No	182	44	40	Lamp5 Lhx6 Gaba	0.664830179	Pvalb Gaba	12 2	Rep2	-3.473755796	-4.485536533	Pvalb Gaba
2000109-18moRep2	401	101	1002.765825	673.6114048	200	-4252.3606	1912.281015	15134	101	4.624972813	401	5.996452089	1	0.024937656	0.02649663	18moRep2	101	1	177	L4/5 IT CTX Glut	1	L5 IT CTX Glut	18mo	No	255	96	19	L2/3 IT ENT Glut	0.615900151	L2/3 IT CTX Glut	1 4	Rep2	5.858322184	-8.416548687	L2/3 IT CTX Glut
2000113-18moRep2	140	55	1064.671034	1757.565547	200	-4368.800986	1905.631041	11755	55	4.025351691	140	4.94875989	1	0.071428571	0.011909826	18moRep2	55	9	5244	SMC NN	6	Peri NN	18mo	No	195	56	15	Peri NN	0.823911408	Endo NN	6 9	Rep2	7.070656817	7.560409588	Endo NN
2000114-18moRep2	76	31	1099.269778	646.4746727	200	-4249.445521	1901.914379	14056	31	3.465735903	76	4.343805422	0	0	0.005406944	18moRep2	31	9	5244	SMC NN	6	Oligo NN	18mo	No	186	34	12	Peri NN	0.984188845	Peri NN	6 1	Rep2	10.1312633	8.115457577	Peri NN
2000115-18moRep2	278	82	1153.329028	1016.510046	200	-4289.195415	1896.107233	21600	82	4.418840608	278	5.631211782	2	0.071942446	0.01287037	18moRep2	82	10	14939	Astro-TE NN	4	Astro-TE NN	18mo	No	241	82	20	Astro-TE NN	0.591894577	Astro-TE NN	4 4	Rep2	3.413413089	-0.622404533	Astro-TE NN
2000118-18moRep2	140	61	1172.434219	553.8996565	200	-4239.50094	1894.054918	16593	61	4.127134385	140	4.94875989	1	0.071428571	0.008437293	18moRep2	61	3	5255	Endo NN	3	Peri NN	18mo	No	203	61	21	Endo NN	0.901169349	Endo NN	3 1	Rep2	8.094162505	3.704175276	Astro-TE NN
2000119-18moRep2	330	90	1217.315813	185.1886878	200	-4199.893316	1889.233653	21994	90	4.510859507	330	5.802118375	0	0	0.015004092	18moRep2	90	1	177	L4/5 IT CTX Glut	1	L2/3 IT CTX Glut	18mo	No	242	90	42	L2/3 IT ENT Glut	0.734911112	L2/3 IT CTX Glut	1 1	Rep2	4.772952121	-7.613995987	L2/3 IT CTX Glut
2000123-18moRep2	283	90	1262.23195	775.3416801	200	-4263.288657	1884.408677	16094	90	4.510859507	283	5.648974238	3	0.106007067	0.017584193	18moRep2	90	1	177	L4/5 IT CTX Glut	1	L2/3 IT CTX Glut	18mo	No	245	90	19	L2/3 IT CTX Glut	0.489947884	L2/3 IT CTX Glut	1 5	Rep2	5.209100764	-8.479650455	L2/3 IT PIR-ENTl Glut
2000128-18moRep2	454	115	1320.689849	387.0959907	200	-4221.582577	1878.12902	22273	115	4.753590191	454	6.120297419	2	0.044052863	0.020383424	18moRep2	115	1	177	L4/5 IT CTX Glut	1	L2/3 IT CTX Glut	18mo	No	257	100	0	L2/3 IT CTX Glut	0.815915226	L2/3 IT CTX Glut	1 1	Rep2	4.615075629	-7.529663521	L2/3 IT CTX Glut
2000130-18moRep2	110	54	1334.956239	95.85473999	200	-4190.296896	1876.596498	20749	54	4.007333185	110	4.709530201	0	0	0.00530146	18moRep2	54	24	616	Vip Gaba	12	OB-STR-CTX Inh IMN	18mo	No	209	54	40	Lamp5 Gaba	0.817619805	Lamp5 Gaba	12 11	Rep2	-2.94436856	-5.073647934	Lamp5 Gaba
2000132-18moRep2	380	101	1338.608882	685.3600269	200	-4253.622659	1876.204124	16371	101	4.624972813	380	5.942799375	3	0.078947368	0.023211777	18moRep2	101	1	177	L4/5 IT CTX Glut	1	L2/3 IT CTX Glut	18mo	No	250	98	19	L2/3 IT CTX Glut	0.632343972	L2/3 IT CTX Glut	1 1	Rep2	4.104165595	-8.719163853	L2/3 IT CTX Glut
2000136-18moRep2	385	88	1408.904605	578.5555604	200	-4242.149523	1868.652826	23020	88	4.48863637	385	5.955837369	4	0.103896104	0.016724587	18moRep2	88	1	177	L4/5 IT CTX Glut	1	L2/3 IT CTX Glut	18mo	No	254	88	19	L2/3 IT CTX Glut	0.648501336	L2/3 IT CTX Glut	1 4	Rep2	5.42350344	-9.10237785	L2/3 IT CTX Glut
2000137-18moRep2	323	95	1406.529037	246.1756288	200	-4206.444648	1868.908014	22781	95	4.564348191	323	5.780743516	2	0.061919505	0.014178482	18moRep2	95	1	177	L4/5 IT CTX Glut	1	L2/3 IT CTX Glut	18mo	No	240	95	0	L2/3 IT CTX Glut	0.45623411	L5 IT CTX Glut	1 20	Rep2	4.890493911	-8.104707676	L5 IT CTX Glut
2000140-18moRep2	84	48	1409.968108	1473.746898	200	-4338.312655	1868.538582	14267	48	3.891820298	84	4.442651256	3	0.357142857	0.005887713	18moRep2	48	18	5260	VLMC NN	6	VLMC NN	18mo	No	180	50	15	VLMC NN	0.431626306	Peri NN	6 1	Rep2	5.486934703	7.736289543	Peri NN
2000146-18moRep2	227	83	1549.856411	907.1068378	200	-4277.443117	1853.511518	28679	83	4.430816799	227	5.429345629	3	0.13215859	0.007915199	18moRep2	83	15	5203	OPC NN	0	OPC NN	18mo	No	227	83	11	OPC NN	0.311805228	OPC NN	0 1	Rep2	-0.797349054	-0.70981707	OPC NN
2000147-18moRep2	324	99	1541.896164	180.5670024	200	-4199.396846	1854.366623	19656	99	4.605170186	324	5.783825182	2	0.061728395	0.016483516	18moRep2	99	1	177	L4/5 IT CTX Glut	1	L2/3 IT CTX Glut	18mo	No	244	99	0	L2/3 IT CTX Glut	0.651571014	L2/3 IT CTX Glut	1 4	Rep2	4.597063106	-7.825695473	L2/3 IT CTX Glut
2000148-18moRep2	102	62	1573.581087	426.0933352	200	-4225.771745	1850.962969	14614	62	4.143134726	102	4.634728988	3	0.294117647	0.006979609	18moRep2	62	13	5283	Microglia NN	9	Microglia NN	18mo	No	199	62	8	L2/3 IT CTX Glut	0.338923818	Microglia NN	9 0	Rep2	1.545921605	-3.645104366	Microglia NN
2000149-18moRep2	266	91	1575.650684	525.8011467	200	-4236.482545	1850.740649	15871	91	4.521788577	266	5.587248658	7	0.263157895	0.016760129	18moRep2	91	1	177	L4/5 IT CTX Glut	1	L2/3 IT CTX Glut	18mo	No	239	91	0	L2/3 IT ENT Glut	0.647775644	L2/3 IT CTX Glut	1 1	Rep2	4.443372291	-8.16159721	L2/3 IT CTX Glut
2000158-18moRep2	326	96	1677.041544	187.9515148	200	-4200.190104	1839.849053	19738	96	4.574710979	326	5.789960171	3	0.09202454	0.016516364	18moRep2	96	1	177	L4/5 IT CTX Glut	1	L2/3 IT CTX Glut	18mo	No	248	96	19	L2/3 IT CTX Glut	0.564899541	L2/3 IT CTX Glut	1 5	Rep2	5.426959556	-9.582168537	L2/3 IT PIR-ENTl Glut
2000159-18moRep2	149	61	1697.177218	802.5254791	200	-4266.208792	1837.686041	14090	61	4.127134385	149	5.010635294	0	0	0.010574876	18moRep2	61	3	5255	Endo NN	3	Astro-TE NN	18mo	No	202	61	26	L2/3 IT CTX Glut	0.297661917	Endo NN	3 1	Rep2	4.084493678	-4.18819471	Astro-TE NN
2000181-18moRep2	60	32	1770.223126	1608.027479	200	-4352.737327	1829.839313	4549	32	3.496507561	60	4.110873864	1	0.166666667	0.013189712	18moRep2	32	18	5260	VLMC NN	6	VLMC NN	18mo	No	163	38	15	VLMC NN	0.982281168	VLMC NN	6 3	Rep2	5.186871093	7.309320492	VLMC NN
2000187-18moRep2	50	25	1820.343608	293.6308837	200	-4211.54238	1824.455277	6586	25	3.258096538	50	3.931825633	0	0	0.007591862	18moRep2	25	3	5255	Endo NN	3	Oligo NN	18mo	No	170	34	5	Astro-TE NN	0.473896259	Endo NN	3 0	Rep2	4.965667766	3.719727797	Endo NN
2000193-18moRep2	134	53	1928.365838	258.9253174	200	-4207.814243	1812.851326	9373	53	3.988984047	134	4.905274778	0	0	0.014296383	18moRep2	53	1	177	L4/5 IT CTX Glut	1	L2/3 IT CTX Glut	18mo	No	217	53	0	L2/3 IT CTX Glut	0.513816147	L2/3 IT CTX Glut	1 4	Rep2	5.58356766	-6.948031383	L2/3 IT CTX Glut
2000194-18moRep2	73	47	1948.764161	1522.191574	200	-4343.516673	1810.6601	12000.5	47	3.871201011	73	4.304065093	0	0	0.00608308	18moRep2	47	9	5244	SMC NN	6	VLMC NN	18mo	No	173	50	15	VLMC NN	0.575301884	VLMC NN	6 4	Rep2	7.151040118	7.610981983	VLMC NN
2000199-18moRep2	64	36	1935.44749	1649.436716	200	-4357.185585	1812.090602	7332	36	3.610917913	64	4.17438727	0	0	0.00872886	18moRep2	36	9	5244	SMC NN	6	Peri NN	18mo	No	163	43	15	VLMC NN	0.594048385	VLMC NN	6 4	Rep2	6.488044303	8.130489391	VLMC NN
2000200-18moRep2	40	21	1928.923384	160.3494014	200	-4197.225033	1812.791433	6265	21	3.091042453	40	3.713572067	0	0	0.006384677	18moRep2	21	11	5273	Lymphoid NN	1	Oligo NN	18mo	No	176	34	26	L6b/CT ENT Glut	0.346962006	L5 IT CTX Glut	1 2	Rep2	4.948162597	-4.996315914	L5 IT CTX Glut
2000206-18moRep2	243	87	1980.929825	866.9241024	200	-4273.126613	1807.204804	17079.5	87	4.477336814	243	5.497168225	1	0.041152263	0.014227583	18moRep2	87	1	177	L4/5 IT CTX Glut	1	L2/3 IT CTX Glut	18mo	No	237	87	0	L2/3 IT CTX Glut	0.72326136	L5 IT CTX Glut	1 2	Rep2	5.054328006	-7.694227653	L5 IT CTX Glut
2000208-18moRep2	162	71	1994.539764	994.0845473	200	-4286.786426	1805.742799	17027.5	71	4.276666119	162	5.093750201	2	0.12345679	0.009514021	18moRep2	71	13	5283	Microglia NN	9	Astro-TE NN	18mo	No	207	71	8	L2/3 IT PIR-ENTl Glut	0.23747585	Microglia NN	9 6	Rep2	1.524571579	-2.412957388	Microglia NN
2010001-18moRep2	249	91	35.70499137	255.1395385	201	-4007.407568	2016.164503	26002.5	91	4.521788577	249	5.521460918	1	0.040160643	0.009576002	18moRep2	91	1	177	L4/5 IT CTX Glut	1	L2/3 IT CTX Glut	18mo	No	239	91	0	L2/3 IT CTX Glut	0.372286556	L5 IT CTX Glut	1 2	Rep2	4.305349868	-5.913214165	L5 IT CTX Glut
2010003-18moRep2	175	66	88.55708374	909.9789163	201	-4077.751641	2010.487032	25160	66	4.204692619	175	5.170483995	0	0	0.006955485	18moRep2	66	9	5244	SMC NN	6	Astro-TE NN	18mo	No	210	66	12	Peri NN	0.211631414	Peri NN	6 1	Rep2	9.542527717	6.854995293	Peri NN
2010009-18moRep2	90	44	46.02696883	1062.218417	201	-4094.105494	2015.055697	10400.5	44	3.80666249	90	4.510859507	0	0	0.00865343	18moRep2	44	3	5255	Endo NN	3	Endo NN	18mo	No	189	44	5	L2/3 IT PIR-ENTl Glut	0.197010793	Endo NN	3 1	Rep2	6.051012557	2.459506077	Astro-TE NN
2010011-18moRep2	220	87	52.55988351	1523.805545	201	-4143.690049	2014.353919	21918	87	4.477336814	220	5.398162702	0	0	0.010037412	18moRep2	87	1	177	L4/5 IT CTX Glut	1	Sst Gaba	18mo	No	220	87	40	L2/3 IT CTX Glut	0.39956826	L5 IT CTX Glut	1 20	Rep2	3.448513787	-4.598777729	L5 IT CTX Glut
2010016-18moRep2	54	42	175.4235446	80.10889166	201	-3988.605447	2001.155674	21627	42	3.761200116	54	4.007333185	3	0.555555556	0.002496879	18moRep2	42	13	5283	Microglia NN	9	Microglia NN	18mo	No	169	48	8	Microglia NN	0.186141274	Microglia NN	9 0	Rep2	1.177976172	-3.381059366	Microglia NN
2010018-18moRep2	326	89	168.5929004	333.2509919	201	-4015.798446	2001.889435	24472	89	4.49980967	326	5.789960171	4	0.122699387	0.013321347	18moRep2	89	1	177	L4/5 IT CTX Glut	1	L2/3 IT CTX Glut	18mo	No	242	89	0	L2/3 IT CTX Glut	0.413872101	L2/3 IT CTX Glut	1 1	Rep2	4.098394435	-6.554715115	L2/3 IT CTX Glut
2010022-18moRep2	381	106	257.2240422	1794.436939	201	-4172.761781	1992.368511	22161	106	4.672828834	381	5.945420609	2	0.052493438	0.017192365	18moRep2	106	1	177	L4/5 IT CTX Glut	1	L2/3 IT CTX Glut	18mo	No	250	102	0	L2/3 IT CTX Glut	0.421947323	L2/3 IT CTX Glut	1 1	Rep2	4.023067038	-7.017995316	L2/3 IT CTX Glut
2010039-18moRep2	68	44	373.5218357	78.73832213	201	-3988.458218	1979.875584	17105	44	3.80666249	68	4.234106505	0	0	0.003975446	18moRep2	44	7	5231	Oligo NN	1	Oligo NN	18mo	No	186	47	26	L2/3 IT PIR-ENTl Glut	0.193405882	L5 IT CTX Glut	1 2	Rep2	6.010252994	-6.257682758	L5 IT CTX Glut
2010042-18moRep2	131	60	399.5242609	258.6527244	201	-4007.784961	1977.082355	15086	60	4.110873864	131	4.882801923	0	0	0.008683548	18moRep2	60	9	5244	SMC NN	6	Peri NN	18mo	No	210	60	12	Peri NN	0.98441347	Peri NN	6 1	Rep2	9.928262275	7.564885181	Peri NN
2010044-18moRep2	323	110	414.4823506	539.0245301	201	-4037.903026	1975.475529	35752	110	4.709530201	323	5.780743516	3	0.092879257	0.00903446	18moRep2	110	10	14939	Astro-TE NN	4	Astro-TE NN	18mo	No	245	110	20	Astro-TE NN	0.536623122	Astro-TE NN	4 4	Rep2	3.890122693	-1.76498242	Astro-TE NN
2010046-18moRep2	109	50	488.8865674	1894.928734	201	-4183.556798	1967.482888	26324	50	3.931825633	109	4.700480366	1	0.091743119	0.004140708	18moRep2	50	3	5255	Endo NN	3	Peri NN	18mo	No	209	50	5	Astro-NT NN	0.628017694	Endo NN	3 1	Rep2	6.47968201	2.181214851	Astro-TE NN
2010048-18moRep2	441	105	499.3490144	279.8067931	201	-4010.05737	1966.358993	21257	105	4.663439094	441	6.091309882	6	0.136054422	0.020746107	18moRep2	105	1	177	L4/5 IT CTX Glut	1	L5 IT CTX Glut	18mo	No	253	94	0	L2/3 IT CTX Glut	0.391835355	L5 IT CTX Glut	1 0	Rep2	3.608148616	-6.236518341	L5 IT CTX Glut
2010049-18moRep2	321	109	527.1735594	700.7309906	201	-4055.273837	1963.370028	26066	109	4.700480366	321	5.774551546	5	0.15576324	0.012314893	18moRep2	109	1	177	L4/5 IT CTX Glut	3	L5 IT CTX Glut	18mo	No	245	109	5	L2/3 IT CTX Glut	0.567236443	Endo NN	3 1	Rep2	4.686218303	-6.309269863	Astro-TE NN
2010052-18moRep2	198	83	625.302675	1308.499189	201	-4120.561436	1952.828814	19103	83	4.430816799	198	5.293304825	0	0	0.010364864	18moRep2	83	3	5255	Endo NN	3	Endo NN	18mo	No	211	83	5	L2 IT ENT-po Glut	0.173024118	Endo NN	3 1	Rep2	7.964169066	1.989877266	Astro-TE NN
2010053-18moRep2	383	108	639.1172172	1203.927006	201	-4109.328096	1951.34483	13138	108	4.691347882	383	5.950642553	3	0.078328982	0.029152078	18moRep2	108	1	177	L4/5 IT CTX Glut	1	L5 IT CTX Glut	18mo	No	253	107	0	L2/3 IT CTX Glut	0.77304724	L2/3 IT CTX Glut	1 1	Rep2	4.959649127	-7.783992725	L2/3 IT CTX Glut
2010056-18moRep2	364	110	684.5271913	1429.582013	201	-4133.56838	1946.466806	22783	110	4.709530201	364	5.899897354	0	0	0.015976825	18moRep2	110	1	177	L4/5 IT CTX Glut	1	L2/3 IT CTX Glut	18mo	No	253	109	64	L2/3 IT CTX Glut	0.574473902	L5 IT CTX Glut	1 2	Rep2	3.865246098	-6.878855186	L5 IT CTX Glut
2010059-18moRep2	156	61	742.8020702	958.5473058	201	-4082.968949	1940.206809	20674	61	4.127134385	156	5.056245805	0	0	0.00754571	18moRep2	61	3	5255	Endo NN	3	Endo NN	18mo	No	203	61	5	Astro-TE NN	0.351707034	Endo NN	3 1	Rep2	6.437856238	2.085262341	Astro-TE NN
2010060-18moRep2	103	59	787.5106391	61.12647059	201	-3986.56632	1935.404131	27540	59	4.094344562	103	4.644390899	0	0	0.003740015	18moRep2	59	1	177	L4/5 IT CTX Glut	1	L5 IT CTX Glut	18mo	No	204	59	0	L2/3 IT CTX Glut	0.403674231	L5 IT CTX Glut	1 0	Rep2	3.439444106	-5.357975918	L5 IT CTX Glut
2010064-18moRep2	389	99	801.1385591	1257.136001	201	-4115.043906	1933.940194	19544	99	4.605170186	389	5.966146739	5	0.128534704	0.019903807	18moRep2	99	1	177	L4/5 IT CTX Glut	1	L2/3 IT CTX Glut	18mo	No	251	97	0	L2/3 IT CTX Glut	0.780990069	L2/3 IT CTX Glut	1 1	Rep2	3.516612809	-7.888721901	L2/3 IT CTX Glut
2010069-18moRep2	193	77	916.3288727	1366.472092	201	-4126.788994	1921.566234	20102	77	4.356708827	193	5.267858159	2	0.103626943	0.009601035	18moRep2	77	9	5244	SMC NN	6	Peri NN	18mo	No	212	77	12	Peri NN	0.592465197	Peri NN	6 1	Rep2	10.06774954	7.903905911	Peri NN
2010070-18moRep2	339	114	909.323912	405.6280196	201	-4023.573322	1922.31872	20450	114	4.744932128	339	5.828945618	1	0.029498525	0.016577017	18moRep2	114	24	616	Vip Gaba	12	Lamp5 Gaba	18mo	No	246	114	40	Sncg Gaba	0.446006635	Sncg Gaba	12 5	Rep2	-4.840831716	-2.822253662	Sncg Gaba
2010071-18moRep2	395	97	976.941932	645.7989401	201	-4049.372933	1915.055066	22267	97	4.584967479	395	5.981414211	3	0.075949367	0.017739255	18moRep2	97	1	177	L4/5 IT CTX Glut	1	L2/3 IT CTX Glut	18mo	No	253	96	0	L2/3 IT CTX Glut	0.86835417	L2/3 IT CTX Glut	1 1	Rep2	4.456234973	-7.207368332	L2/3 IT CTX Glut
2010072-18moRep2	254	100	991.2889883	769.9679851	201	-4062.711405	1913.513878	19897	100	4.615120517	254	5.541263545	1	0.039370079	0.012765744	18moRep2	100	3	5255	Endo NN	3	L5 IT CTX Glut	18mo	No	241	100	5	CT SUB Glut	0.198584858	Endo NN	3 1	Rep2	6.937544864	1.38036148	Astro-TE NN
2010073-18moRep2	306	93	990.8909682	1004.922498	201	-4087.950659	1913.556634	28322	93	4.543294782	306	5.726847748	2	0.065359477	0.010804322	18moRep2	93	10	14939	Astro-TE NN	4	Astro-TE NN	18mo	No	245	93	20	Astro-NT NN	0.555493471	Astro-TE NN	4 4	Rep2	3.215884011	-0.803754765	Astro-TE NN
2010076-18moRep2	85	50	972.0525589	1180.821438	201	-4106.846053	1915.580292	11587	50	3.931825633	85	4.454347296	0	0	0.007335807	18moRep2	50	3	5255	Endo NN	3	Endo NN	18mo	No	177	51	21	Astro-TE NN	0.640981156	Endo NN	3 0	Rep2	7.570479911	3.699349922	Endo NN
2010079-18moRep2	366	108	1027.611944	358.5612636	201	-4018.517323	1909.611998	18804	108	4.691347882	366	5.905361848	2	0.054644809	0.019463944	18moRep2	108	1	177	L4/5 IT CTX Glut	1	L5 IT CTX Glut	18mo	No	248	107	0	L2/3 IT ENT Glut	0.624245418	L2/3 IT CTX Glut	1 1	Rep2	3.528617185	-6.533443886	L2/3 IT CTX Glut
2010080-18moRep2	233	87	1046.92561	256.9126619	201	-4007.59804	1907.537288	16064	87	4.477336814	233	5.455321115	3	0.128755365	0.014504482	18moRep2	87	7	5231	Oligo NN	0	L2/3 IT CTX Glut	18mo	No	232	87	16	L2/3 IT CTX Glut	0.487353101	Oligo NN	0 16	Rep2	1.3705949	4.979785007	Oligo NN
2010081-18moRep2	109	55	1021.260838	534.0459497	201	-4037.368217	1910.294246	13863	55	4.025351691	109	4.700480366	1	0.091743119	0.007862656	18moRep2	55	3	5255	Endo NN	3	Peri NN	18mo	No	206	55	5	Astro-TE NN	0.462042361	Endo NN	3 1	Rep2	6.803642791	1.783973259	Astro-TE NN
2010088-18moRep2	74	31	1116.642354	1007.677428	201	-4088.246599	1900.048185	7527	31	3.465735903	74	4.317488114	0	0	0.009831274	18moRep2	31	7	5231	Oligo NN	0	Oligo NN	18mo	No	191	37	16	Oligo NN	0.47655935	Oligo NN	0 0	Rep2	0.371660691	5.262039227	Oligo NN
2010089-18moRep2	364	103	1176.123474	369.0010591	201	-4019.638786	1893.658611	17939	103	4.644390899	364	5.899897354	5	0.137362637	0.020290986	18moRep2	103	1	177	L4/5 IT CTX Glut	1	L2/3 IT PPP Glut	18mo	No	248	103	0	L5 IT CTX Glut	0.632637346	L5 IT CTX Glut	1 0	Rep2	3.285192769	-5.709960896	L5 IT CTX Glut
2010091-18moRep2	255	105	1217.861019	2008.472643	201	-4195.753897	1889.175086	17425	105	4.663439094	255	5.545177444	3	0.117647059	0.014634146	18moRep2	105	1	177	L4/5 IT CTX Glut	1	L2/3 IT PPP Glut	18mo	No	241	105	0	NP SUB Glut	0.384355571	L5 IT CTX Glut	1 16	Rep2	2.897313636	-7.551223236	L5 IT CTX Glut
2010092-18moRep2	170	66	1244.639052	515.0147834	201	-4035.323854	1886.298539	20496	66	4.204692619	170	5.141663557	1	0.058823529	0.008294301	18moRep2	66	15	5203	OPC NN	0	OPC NN	18mo	No	215	66	11	OPC NN	0.249419126	OPC NN	0 1	Rep2	-0.895743627	-0.571732837	OPC NN
2010093-18moRep2	394	100	1257.886778	737.6551471	201	-4059.240299	1884.875444	21789	100	4.615120517	394	5.978885765	3	0.076142132	0.018082519	18moRep2	100	1	177	L4/5 IT CTX Glut	1	L5 IT CTX Glut	18mo	No	257	97	0	L2/3 IT ENT Glut	0.368863989	L2/3 IT CTX Glut	1 1	Rep2	4.553856891	-6.907261806	L2/3 IT CTX Glut
2010095-18moRep2	445	97	1282.698336	315.9137772	201	-4013.93605	1882.21014	17304	97	4.584967479	445	6.100318952	9	0.202247191	0.025716597	18moRep2	97	17	527	Sst Gaba	12	Pvalb Gaba	18mo	No	251	84	29	Pvalb Gaba	0.857335333	Pvalb Gaba	12 1	Rep2	-4.928772885	-4.466744381	Pvalb Gaba
2010096-18moRep2	240	83	1330.385047	1647.198831	201	-4156.945187	1877.087544	25841	83	4.430816799	240	5.484796933	0	0	0.009287566	18moRep2	83	10	14939	Astro-TE NN	4	Astro-TE NN	18mo	No	232	83	20	Astro-NT NN	0.22875824	Astro-TE NN	4 4	Rep2	3.599396031	-1.565376597	Astro-TE NN
2010097-18moRep2	163	67	1333.293907	1272.321814	201	-4116.675195	1876.775069	16233	67	4.219507705	163	5.099866428	2	0.122699387	0.010041274	18moRep2	67	1	177	L4/5 IT CTX Glut	1	DG Glut	18mo	No	206	67	64	L2/3 IT PIR-ENTl Glut	0.245302891	L5 IT CTX Glut	1 0	Rep2	4.130858939	-7.826598602	L5 IT CTX Glut
2010098-18moRep2	312	101	1325.719554	920.5804395	201	-4078.890477	1877.58872	14427	101	4.624972813	312	5.746203191	2	0.064102564	0.021626118	18moRep2	101	1	177	L4/5 IT CTX Glut	1	L2/3 IT CTX Glut	18mo	No	246	101	0	L2/3 IT CTX Glut	0.437179201	L2/3 IT CTX Glut	1 1	Rep2	3.096649926	-7.116034943	L2/3 IT CTX Glut
2010100-18moRep2	88	42	1335.997997	1948.124548	201	-4189.271192	1876.48459	15480	42	3.761200116	88	4.48863637	0	0	0.005684755	18moRep2	42	24	616	Vip Gaba	1	Pvalb Gaba	18mo	No	192	43	26	Astro-NT NN	0.254618792	L5 IT CTX Glut	1 20	Rep2	-3.737114865	-3.790433365	L5 IT CTX Glut
2010101-18moRep2	71	44	1391.612072	868.6530181	201	-4073.312336	1870.510422	10404	44	3.80666249	71	4.276666119	0	0	0.006824298	18moRep2	44	3	5255	Endo NN	3	Oligo NN	18mo	No	184	51	5	Astro-TE NN	0.747344575	Endo NN	3 1	Rep2	7.343909305	2.504595083	Astro-TE NN
2010102-18moRep2	122	54	1383.787216	200.5521079	201	-4001.543683	1871.350983	16082	54	4.007333185	122	4.812184355	2	0.163934426	0.007586121	18moRep2	54	7	5231	Oligo NN	0	Oligo NN	18mo	No	216	54	16	Oligo NN	0.328158774	Oligo NN	0 0	Rep2	0.637276512	5.341029209	Oligo NN
2010105-18moRep2	107	53	1399.514235	1199.148326	201	-4108.814762	1869.661557	13558	53	3.988984047	107	4.682131227	0	0	0.007892019	18moRep2	53	7	5231	Oligo NN	0	Oligo NN	18mo	No	206	53	16	L5 IT CTX Glut	0.20025349	Oligo NN	0 16	Rep2	0.576357465	5.678261322	Oligo NN
2010107-18moRep2	101	54	1411.805109	656.848	201	-4050.559844	1868.341248	14875	54	4.007333185	101	4.624972813	1	0.099009901	0.006789916	18moRep2	54	9	5244	SMC NN	6	Peri NN	18mo	No	200	54	12	Peri NN	0.615633672	Peri NN	6 1	Rep2	9.69807009	7.611080688	Peri NN
2010108-18moRep2	282	101	1420.963933	306.7246712	201	-4012.948939	1867.35739	17717	101	4.624972813	282	5.645446898	2	0.070921986	0.015916916	18moRep2	101	1	177	L4/5 IT CTX Glut	1	L2/3 IT CTX Glut	18mo	No	242	101	0	L2/3 IT CTX Glut	0.34267618	L5 IT CTX Glut	1 0	Rep2	4.215060275	-6.200466591	L5 IT CTX Glut
2010109-18moRep2	127	57	1419.068476	764.2756207	201	-4062.09992	1867.561004	15144	57	4.060443011	127	4.852030264	1	0.078740157	0.00838616	18moRep2	57	9	5244	SMC NN	3	Oligo NN	18mo	No	212	57	36	Astro-TE NN	0.820281088	Oligo NN	3 5	Rep2	3.029254716	5.741111321	Oligo NN
2010110-18moRep2	333	86	1462.036182	1075.756686	201	-4095.5598	1862.945332	19181	86	4.465908119	333	5.811140993	5	0.15015015	0.01736093	18moRep2	86	1	177	L4/5 IT CTX Glut	1	L2/3 IT CTX Glut	18mo	No	242	86	0	L2/3 IT CTX Glut	0.554554984	L2/3 IT CTX Glut	1 1	Rep2	5.212863009	-7.055705029	L2/3 IT CTX Glut
2010111-18moRep2	142	63	1457.600381	1379.696902	201	-4128.209628	1863.421834	9459	63	4.158883083	142	4.96284463	1	0.070422535	0.015012158	18moRep2	63	1	177	L4/5 IT CTX Glut	3	L5 IT CTX Glut	18mo	No	206	63	5	L5 NP CTX Glut	0.310101962	Endo NN	3 1	Rep2	5.985622924	1.087325138	Astro-TE NN
2010115-18moRep2	136	64	1498.063244	1498.831328	201	-4141.007272	1859.075237	15622	64	4.17438727	136	4.919980926	0	0	0.008705671	18moRep2	64	3	5255	Endo NN	3	Astro-TE NN	18mo	No	218	64	5	Astro-TE NN	0.425052627	Endo NN	3 1	Rep2	5.9891272	2.026510519	Astro-TE NN
2010117-18moRep2	116	61	1550.16392	2006.74552	201	-4195.568366	1853.478485	14709.5	61	4.127134385	116	4.762173935	0	0	0.00788606	18moRep2	61	9	5244	SMC NN	3	Pvalb Gaba	18mo	No	209	61	5	Pvalb Gaba	0.687504759	Endo NN	3 18	Rep2	-5.090059239	-4.099198776	Endo NN
2010119-18moRep2	113	55	1529.719801	344.651191	201	-4017.023077	1855.674631	16499	55	4.025351691	113	4.736198448	1	0.088495575	0.0068489	18moRep2	55	3	5255	Endo NN	3	Astro-TE NN	18mo	No	210	55	5	Astro-NT NN	0.545706396	Endo NN	3 1	Rep2	6.553073447	1.918448252	Astro-TE NN
2010122-18moRep2	174	68	1580.781775	1359.035266	201	-4125.990116	1850.189458	19764	68	4.234106505	174	5.164785974	0	0	0.008803886	18moRep2	68	7	5231	Oligo NN	0	L2/3 IT CTX Glut	18mo	No	211	68	16	L2/3 IT CTX Glut	0.445981953	Oligo NN	0 0	Rep2	1.331575196	5.430722755	Oligo NN
2010124-18moRep2	373	95	1614.755885	891.5483932	201	-4075.7718	1846.539895	26295	95	4.564348191	373	5.924255797	1	0.026809651	0.014185206	18moRep2	95	1	177	L4/5 IT CTX Glut	1	L2/3 IT CTX Glut	18mo	No	245	94	0	L2/3 IT CTX Glut	0.69608464	L2/3 IT CTX Glut	1 1	Rep2	4.716263812	-6.835299927	L2/3 IT CTX Glut
2010127-18moRep2	348	96	1651.338173	1533.155772	201	-4144.694468	1842.610157	27001	96	4.574710979	348	5.855071922	3	0.086206897	0.012888412	18moRep2	96	1	177	L4/5 IT CTX Glut	1	L2/3 IT CTX Glut	18mo	No	243	96	0	L2/3 IT CTX Glut	0.591265627	L2/3 IT CTX Glut	1 1	Rep2	4.332798045	-7.057755905	L2/3 IT CTX Glut
2010128-18moRep2	282	97	1692.230223	1799.033548	201	-4173.255557	1838.217456	27343	97	4.584967479	282	5.645446898	4	0.141843972	0.010313426	18moRep2	97	1	177	L4/5 IT CTX Glut	1	L2/3 IT CTX Glut	18mo	No	240	97	29	Lamp5 Lhx6 Gaba	0.368787481	L5 IT CTX Glut	1 20	Rep2	4.147746127	-5.498720127	L5 IT CTX Glut
2010129-18moRep2	179	79	1688.606658	2015.400072	201	-4196.498055	1838.606707	21272	79	4.382026635	179	5.192956851	4	0.223463687	0.008414818	18moRep2	79	1	177	L4/5 IT CTX Glut	4	L5 IT CTX Glut	18mo	No	208	79	20	L5 IT CTX Glut	0.2923499	Astro-TE NN	4 4	Rep2	3.910023253	-2.650632816	Astro-TE NN
2010130-18moRep2	172	64	1783.874381	498.664058	201	-4033.567428	1828.372869	17378	64	4.17438727	172	5.153291594	1	0.058139535	0.009897572	18moRep2	64	10	14939	Astro-TE NN	4	Astro-TE NN	18mo	No	208	64	7	Astro-TE NN	0.831784114	Astro-TE NN	4 4	Rep2	3.107733529	-0.63198139	Astro-TE NN
2010132-18moRep2	228	94	1809.184515	1300.346926	201	-4119.685705	1825.654007	27098	94	4.553876892	228	5.433722004	2	0.087719298	0.008413905	18moRep2	94	10	14939	Astro-TE NN	4	Astro-TE NN	18mo	No	228	94	20	Astro-TE NN	0.667018761	Astro-TE NN	4 4	Rep2	3.172973912	0.036745419	Astro-TE NN
2010133-18moRep2	131	64	1792.586691	1114.177397	201	-4099.687025	1827.436977	16184	64	4.17438727	131	4.882801923	3	0.229007634	0.008094414	18moRep2	64	1	177	L4/5 IT CTX Glut	1	L2/3 IT CTX Glut	18mo	No	211	64	0	DG Glut	0.173569809	L2/3 IT CTX Glut	1 1	Rep2	3.783169072	-6.818439442	L2/3 IT CTX Glut
2010149-18moRep2	285	89	1849.574432	1619.314776	201	-4153.949829	1821.315247	15408	89	4.49980967	285	5.655991811	3	0.105263158	0.018496885	18moRep2	89	1	177	L4/5 IT CTX Glut	1	L2/3 IT CTX Glut	18mo	No	238	89	64	L2/3 IT CTX Glut	0.454936593	L2/3 IT CTX Glut	1 1	Rep2	4.490002673	-8.208711582	L2/3 IT CTX Glut
2010163-18moRep2	154	68	1881.669824	1087.859288	201	-4096.859884	1817.867499	16512	68	4.234106505	154	5.043425117	0	0	0.00932655	18moRep2	68	3	5255	Endo NN	3	Peri NN	18mo	No	201	68	5	L2/3 IT ENT Glut	0.429895972	Endo NN	3 1	Rep2	6.483119529	1.9957941	Astro-TE NN
2010180-18moRep2	134	58	1902.910883	1731.05704	201	-4165.953393	1815.585745	14996.5	58	4.077537444	134	4.905274778	1	0.074626866	0.008935418	18moRep2	58	24	616	Vip Gaba	12	Lamp5 Gaba	18mo	No	213	58	40	Vip Gaba	0.355739272	Pvalb Gaba	12 6	Rep2	-5.168883283	-2.728655535	Pvalb Gaba
2010184-18moRep2	263	73	1903.480234	1521.063486	201	-4143.395492	1815.524584	17104.5	73	4.304065093	263	5.575949103	0	0	0.015376071	18moRep2	73	1	177	L4/5 IT CTX Glut	1	L2/3 IT CTX Glut	18mo	No	237	73	0	L2/3 IT CTX Glut	0.744892304	L2/3 IT CTX Glut	1 1	Rep2	5.35681824	-7.592568356	L2/3 IT CTX Glut
2010186-18moRep2	223	88	1918.945455	761.7909921	201	-4061.833017	1813.863281	23304	88	4.48863637	223	5.411646052	2	0.089686099	0.009569173	18moRep2	88	10	14939	Astro-TE NN	4	Astro-TE NN	18mo	No	223	88	20	Astro-TE NN	0.777429927	Astro-TE NN	4 4	Rep2	3.472047608	-1.244928437	Astro-TE NN
2020001-18moRep2	269	94	42.70238789	68.55154339	202	-3787.363935	2015.412829	16913.25	94	4.553876892	269	5.598421959	3	0.111524164	0.01590469	18moRep2	94	1	177	L4/5 IT CTX Glut	1	L2/3 IT CTX Glut	18mo	No	240	94	0	L2/3 IT CTX Glut	0.497160087	L5 IT CTX Glut	1 2	Rep2	3.561650556	-5.736888367	L5 IT CTX Glut
2020003-18moRep2	174	72	38.69934534	578.4522095	202	-3842.138421	2015.842844	19163	72	4.290459441	174	5.164785974	0	0	0.009079998	18moRep2	72	1	177	L4/5 IT CTX Glut	1	L5 IT CTX Glut	18mo	No	209	72	0	L5 IT CTX Glut	0.331028575	L5 IT CTX Glut	1 0	Rep2	4.376507323	-5.920182186	L5 IT CTX Glut
2020016-18moRep2	341	99	21.62419872	1810.017949	202	-3974.435522	2017.677088	25238	99	4.605170186	341	5.834810737	4	0.117302053	0.013511372	18moRep2	99	1	177	L4/5 IT CTX Glut	1	L5 IT CTX Glut	18mo	No	244	99	40	L5 IT CTX Glut	0.476544867	L5 IT CTX Glut	1 0	Rep2	4.047551673	-6.46733852	L5 IT CTX Glut
2020018-18moRep2	158	66	77.64799385	193.6237665	202	-3800.799428	2011.658907	17027	66	4.204692619	158	5.068904202	0	0	0.00927938	18moRep2	66	1	177	L4/5 IT CTX Glut	1	L5 IT CTX Glut	18mo	No	200	66	0	DTN-LDT-IPN Otp Pax3 Gaba	0.274919727	L5 IT CTX Glut	1 0	Rep2	3.178851407	-5.461784798	L5 IT CTX Glut
2020019-18moRep2	166	86	97.44073239	951.8532486	202	-3882.249861	2009.532734	15205.5	86	4.465908119	166	5.117993812	5	0.301204819	0.010917102	18moRep2	86	1	177	L4/5 IT CTX Glut	1	L5 IT CTX Glut	18mo	No	205	86	0	L5 IT CTX Glut	0.470185361	L5 IT CTX Glut	1 0	Rep2	4.173739474	-5.933766323	L5 IT CTX Glut
2020020-18moRep2	238	86	94.1187893	1191.238131	202	-3907.965034	2009.889583	15083.5	86	4.465908119	238	5.476463552	1	0.042016807	0.015778831	18moRep2	86	1	177	L4/5 IT CTX Glut	1	L5 IT CTX Glut	18mo	No	233	86	0	CT SUB Glut	0.564956003	L5 IT CTX Glut	1 0	Rep2	2.642068189	-5.999204594	L5 IT CTX Glut
2020027-18moRep2	185	76	120.7625807	1066.502193	202	-3894.565665	2007.027457	13399	76	4.343805422	185	5.225746674	0	0	0.013807001	18moRep2	76	10	14939	Astro-TE NN	4	Astro-TE NN	18mo	No	207	76	20	Astro-NT NN	0.460543714	Astro-TE NN	4 4	Rep2	3.005902093	-0.53568967	Astro-TE NN
2020032-18moRep2	124	58	224.2629588	1951.622954	202	-3989.646997	1995.909252	17871.5	58	4.077537444	124	4.828313737	0	0	0.006938422	18moRep2	58	7	5231	Oligo NN	0	Oligo NN	18mo	No	221	58	16	CT SUB Glut	0.235561044	Oligo NN	0 0	Rep2	1.010470312	4.926155609	Oligo NN
2020037-18moRep2	237	82	273.7206522	1161.192681	202	-3904.737495	1990.596414	13800	82	4.418840608	237	5.472270674	0	0	0.017173913	18moRep2	82	1	177	L4/5 IT CTX Glut	1	L5 IT CTX Glut	18mo	No	234	82	0	L5 IT CTX Glut	0.439593965	L5 IT CTX Glut	1 0	Rep2	3.523642104	-5.29138084	L5 IT CTX Glut
2020038-18moRep2	241	92	299.9841746	446.0953216	202	-3827.920396	1987.775137	21674	92	4.532599493	241	5.488937726	1	0.041493776	0.011119313	18moRep2	92	1	177	L4/5 IT CTX Glut	1	L5 IT CTX Glut	18mo	No	234	92	42	L6b/CT ENT Glut	0.23010522	L5 IT CTX Glut	1 2	Rep2	3.645770352	-5.513092953	L5 IT CTX Glut
2020041-18moRep2	277	94	306.5222372	1352.442112	202	-3925.281868	1987.072807	14053	94	4.553876892	277	5.627621114	0	0	0.019711094	18moRep2	94	1	177	L4/5 IT CTX Glut	1	L5 IT CTX Glut	18mo	No	242	94	0	L5 IT CTX Glut	0.330869964	L5 IT CTX Glut	1 0	Rep2	3.031949799	-5.520387608	L5 IT CTX Glut
2020043-18moRep2	195	73	343.3169579	139.4537681	202	-3794.980385	1983.120249	37658	73	4.304065093	195	5.278114659	2	0.102564103	0.005178183	18moRep2	73	9	5244	SMC NN	6	L5 IT CTX Glut	18mo	No	213	73	12	Peri NN	0.733971203	Peri NN	6 1	Rep2	9.667069953	6.92261414	Peri NN
2020048-18moRep2	313	99	387.4209373	1163.458065	202	-3904.980847	1978.382516	16430	99	4.605170186	313	5.749392986	1	0.031948882	0.019050517	18moRep2	99	1	177	L4/5 IT CTX Glut	1	L5 IT CTX Glut	18mo	No	244	99	40	SUB-ProS Glut	0.14042334	L5 IT CTX Glut	1 0	Rep2	3.06888942	-5.378682095	L5 IT CTX Glut
2020050-18moRep2	101	54	432.7794083	1265.037995	202	-3915.892753	1973.510025	12607	54	4.007333185	101	4.624972813	0	0	0.008011422	18moRep2	54	3	5255	Endo NN	3	BAM NN	18mo	No	199	55	5	RGL	0.357983247	Endo NN	3 9	Rep2	6.546960395	2.056194824	Endo NN
2020051-18moRep2	280	102	451.9669181	719.5854902	202	-3857.299223	1971.448866	23336	102	4.634728988	280	5.638354669	3	0.107142857	0.011998629	18moRep2	102	1	177	L4/5 IT CTX Glut	1	LA-BLA-BMA-PA Glut	18mo	No	245	102	0	L5 IT CTX Glut	0.635321203	L5 IT CTX Glut	1 2	Rep2	3.626132052	-4.822207886	L5 IT CTX Glut
2020052-18moRep2	273	101	444.3038681	1020.551079	202	-3889.62951	1972.272045	16132	101	4.624972813	273	5.613128106	2	0.073260073	0.016922886	18moRep2	101	1	177	L4/5 IT CTX Glut	1	L5 IT CTX Glut	18mo	No	244	101	0	L5 IT CTX Glut	0.544519213	L5 IT CTX Glut	1 2	Rep2	4.350715201	-6.138344246	L5 IT CTX Glut
2020053-18moRep2	177	82	455.6993722	208.1515112	202	-3802.360026	1971.047919	15451	82	4.418840608	177	5.18178355	3	0.169491525	0.011455569	18moRep2	82	1	177	L4/5 IT CTX Glut	18	L5 IT CTX Glut	18mo	No	205	82	42	LA-BLA-BMA-PA Glut	0.30537925	L5 IT CTX Glut	18 3	Rep2	5.633451026	-2.828253704	L5 IT CTX Glut
2020057-18moRep2	75	43	470.4507846	1383.950785	202	-3928.666588	1969.463295	8412	43	3.784189634	75	4.33073334	0	0	0.008915835	18moRep2	43	10	14939	Astro-TE NN	9	Microglia NN	18mo	No	191	49	8	OB-STR-CTX Inh IMN	0.222023304	Microglia NN	9 6	Rep2	1.94901089	-2.098859268	Microglia NN
2020058-18moRep2	326	106	484.004995	557.4799982	202	-3839.885547	1968.007276	22823	106	4.672828834	326	5.789960171	3	0.09202454	0.014283836	18moRep2	106	1	177	L4/5 IT CTX Glut	1	L5 IT CTX Glut	18mo	No	243	106	0	L5 IT CTX Glut	0.452992454	L5 IT CTX Glut	1 2	Rep2	3.805201333	-4.978239494	L5 IT CTX Glut
2020063-18moRep2	129	60	513.1925241	284.5925777	202	-3810.571468	1964.871897	7464	60	4.110873864	129	4.86753445	3	0.23255814	0.017282958	18moRep2	60	1	177	L4/5 IT CTX Glut	1	L5 IT CTX Glut	18mo	No	209	60	26	L5 IT CTX Glut	0.604956227	L5 IT CTX Glut	1 0	Rep2	4.475482505	-6.393907982	L5 IT CTX Glut
2020065-18moRep2	149	66	562.2495428	1287.435671	202	-3918.298754	1959.6021	15312	66	4.204692619	149	5.010635294	2	0.134228188	0.00973093	18moRep2	66	10	14939	Astro-TE NN	23	Astro-TE NN	18mo	No	200	66	66	Astro-TE NN	0.411355382	Astro-TE NN	23 3	Rep2	4.663412135	9.432256741	Astro-TE NN
2020067-18moRep2	87	48	594.2932901	87.67712647	202	-3789.418441	1956.1599	13717	48	3.891820298	87	4.477336814	0	0	0.006342495	18moRep2	48	3	5255	Endo NN	3	Astro-TE NN	18mo	No	189	49	5	COAp Grxcr2 Glut	0.291579945	Endo NN	3 1	Rep2	6.882855933	1.434685391	Astro-TE NN
2020068-18moRep2	131	50	562.9913787	369.5059271	202	-3819.69302	1959.52241	13919	50	3.931825633	131	4.882801923	1	0.076335878	0.009411596	18moRep2	50	7	5231	Oligo NN	0	Oligo NN	18mo	No	210	50	14	Oligo NN	0.679918859	Oligo NN	0 0	Rep2	-1.145246703	6.717526478	Oligo NN
2020069-18moRep2	200	78	562.6953576	196.5939774	202	-3801.118494	1959.55421	11955	78	4.369447852	200	5.303304908	0	0	0.016729402	18moRep2	78	1	177	L4/5 IT CTX Glut	1	L5 IT CTX Glut	18mo	No	212	78	0	LA-BLA-BMA-PA Glut	0.575347144	L5 IT CTX Glut	1 0	Rep2	4.056784194	-6.802700478	L5 IT CTX Glut
2020070-18moRep2	289	91	595.0558067	976.2572067	202	-3884.87138	1956.07799	20571	91	4.521788577	289	5.669880923	4	0.138408304	0.014048904	18moRep2	91	1	177	L4/5 IT CTX Glut	1	L5 IT CTX Glut	18mo	No	244	91	0	NP SUB Glut	0.388205884	L5 IT CTX Glut	1 0	Rep2	3.012217086	-5.97125383	L5 IT CTX Glut
2020071-18moRep2	282	102	597.8598552	711.0697243	202	-3856.384443	1955.776773	21542	102	4.634728988	282	5.645446898	2	0.070921986	0.013090707	18moRep2	102	1	177	L4/5 IT CTX Glut	1	L5 IT CTX Glut	18mo	No	242	102	0	COAp Grxcr2 Glut	0.387899744	L5 IT CTX Glut	1 0	Rep2	2.790077727	-5.768237549	L5 IT CTX Glut
2020073-18moRep2	121	60	661.8675368	387.8906391	202	-3821.66794	1948.900948	13332	60	4.110873864	121	4.804021045	1	0.082644628	0.009075908	18moRep2	60	3	5255	Endo NN	3	Endo NN	18mo	No	213	60	21	Endo NN	0.650812151	Endo NN	3 1	Rep2	8.275607627	3.472956223	Astro-TE NN
2020078-18moRep2	208	83	720.9795706	219.4342105	202	-3803.572034	1942.551023	14440	83	4.430816799	208	5.342334252	1	0.048076923	0.014404432	18moRep2	83	1	177	L4/5 IT CTX Glut	1	L5 IT CTX Glut	18mo	No	215	83	0	L2/3 IT CTX Glut	0.466255508	L5 IT CTX Glut	1 0	Rep2	3.249791902	-5.782090622	L5 IT CTX Glut
2020079-18moRep2	264	93	736.1516525	677.0211268	202	-3852.726879	1940.921209	14342	93	4.543294782	264	5.579729826	3	0.113636364	0.018407475	18moRep2	93	1	177	L4/5 IT CTX Glut	1	L5 IT CTX Glut	18mo	No	241	93	64	COAp Grxcr2 Glut	0.317703287	L5 IT CTX Glut	1 2	Rep2	3.424346965	-6.820344883	L5 IT CTX Glut
2020080-18moRep2	384	105	767.1392213	1917.71379	202	-3986.004411	1937.592466	30254	105	4.663439094	384	5.953243334	3	0.078125	0.012692537	18moRep2	105	1	177	L4/5 IT CTX Glut	1	L2/3 IT CTX Glut	18mo	No	248	103	0	L2/3 IT CTX Glut	0.536612674	L5 IT CTX Glut	1 2	Rep2	4.68602566	-6.287465054	L5 IT CTX Glut
2020081-18moRep2	176	77	751.1842869	566.100811	202	-3840.811611	1939.306375	13441	77	4.356708827	176	5.176149733	1	0.056818182	0.013094264	18moRep2	77	1	177	L4/5 IT CTX Glut	1	L2/3 IT PPP Glut	18mo	No	205	77	0	L5 IT CTX Glut	0.216159573	L5 IT CTX Glut	1 0	Rep2	4.546001952	-5.797669846	L5 IT CTX Glut
2020083-18moRep2	176	86	779.2996178	840.3059394	202	-3870.26724	1936.286174	20406	86	4.465908119	176	5.176149733	2	0.113636364	0.008624914	18moRep2	86	10	14939	Astro-TE NN	4	Astro-TE NN	18mo	No	200	86	20	RGL	0.357059539	Astro-TE NN	4 4	Rep2	3.251472991	0.1783642	Astro-TE NN
2020086-18moRep2	205	83	768.4961286	435.5742202	202	-3826.790199	1937.446705	13561	83	4.430816799	205	5.327876169	1	0.048780488	0.015116879	18moRep2	83	1	177	L4/5 IT CTX Glut	1	L6 IT CTX Glut	18mo	No	213	83	0	L5 IT CTX Glut	0.532415478	L5 IT CTX Glut	1 0	Rep2	4.000083011	-7.214535671	L5 IT CTX Glut
2020089-18moRep2	250	76	786.7404418	47.71530728	202	-3785.125668	1935.486867	16351.5	76	4.343805422	250	5.525452939	2	0.08	0.015289117	18moRep2	76	1	177	L4/5 IT CTX Glut	1	L2/3 IT CTX Glut	18mo	No	236	76	0	L2/3 IT ENT Glut	0.850462334	L2/3 IT CTX Glut	1 1	Rep2	5.066863101	-6.865826088	L2/3 IT CTX Glut
2020092-18moRep2	90	54	754.8341823	1218.266292	202	-3910.868449	1938.914297	5693	54	4.007333185	90	4.510859507	0	0	0.015808888	18moRep2	54	1	177	L4/5 IT CTX Glut	1	Pvalb Gaba	18mo	No	187	54	26	L5 IT CTX Glut	0.254056189	L5 IT CTX Glut	1 2	Rep2	3.951813262	-5.651271778	L5 IT CTX Glut
2020093-18moRep2	179	80	837.7997337	314.1019399	202	-3813.741419	1930.001982	15774	80	4.394449155	179	5.192956851	2	0.111731844	0.011347787	18moRep2	80	10	14939	Astro-TE NN	4	Astro-TE NN	18mo	No	202	80	7	Astro-TE NN	0.714285379	Astro-TE NN	4 2	Rep2	2.732670348	-0.158724832	Astro-TE NN
2020096-18moRep2	247	89	854.2970457	1011.642108	202	-3888.672492	1928.22981	13641	89	4.49980967	247	5.513428746	3	0.12145749	0.018107177	18moRep2	89	1	177	L4/5 IT CTX Glut	1	L5 IT CTX Glut	18mo	No	236	89	0	CT SUB Glut	0.403315769	L5 IT CTX Glut	1 0	Rep2	3.080311816	-6.01185556	L5 IT CTX Glut
2020098-18moRep2	57	31	841.5868892	1593.256257	202	-3951.150575	1929.595158	8390	31	3.465735903	57	4.060443011	0	0	0.006793802	18moRep2	31	3	5255	Endo NN	3	Endo NN	18mo	No	176	37	5	RGL	0.188990524	Endo NN	3 0	Rep2	7.888147872	3.051522535	Endo NN
2020099-18moRep2	166	64	866.1982173	1171.395586	202	-3905.83351	1926.951363	9424	64	4.17438727	166	5.117993812	4	0.240963855	0.017614601	18moRep2	64	1	177	L4/5 IT CTX Glut	1	L5 IT CTX Glut	18mo	No	211	64	0	L5 IT CTX Glut	0.549690895	L5 IT CTX Glut	1 2	Rep2	3.269338172	-5.288679558	L5 IT CTX Glut
2020100-18moRep2	66	40	873.3262217	674.9072437	202	-3852.499802	1926.18566	9843	40	3.713572067	66	4.204692619	2	0.303030303	0.006705273	18moRep2	40	9	5244	SMC NN	6	Peri NN	18mo	No	168	45	37	Microglia NN	0.140677804	VLMC NN	6 0	Rep2	7.095310729	8.628869099	VLMC NN
2020101-18moRep2	254	103	933.266949	546.0313925	202	-3838.655716	1919.746714	30931	103	4.644390899	254	5.541263545	0	0	0.008211826	18moRep2	103	9	5244	SMC NN	6	VLMC NN	18mo	No	244	103	37	VLMC NN	0.64637163	Peri NN	6 1	Rep2	6.490513366	7.982995075	Peri NN
2020102-18moRep2	137	57	892.0158437	802.3539575	202	-3866.190367	1924.177986	14643	57	4.060443011	137	4.927253685	2	0.145985401	0.009356006	18moRep2	57	9	5244	SMC NN	6	Peri NN	18mo	No	202	57	37	HPF CR Glut	0.235709421	VLMC NN	6 0	Rep2	7.276256125	8.968642277	VLMC NN
2020103-18moRep2	154	66	914.4492392	215.5659123	202	-3803.156494	1921.768148	15642	66	4.204692619	154	5.043425117	4	0.25974026	0.009845288	18moRep2	66	7	5231	Oligo NN	0	Oligo NN	18mo	No	203	66	9	Oligo NN	0.945491896	Oligo NN	0 0	Rep2	-0.505448628	5.774360699	Oligo NN
2020105-18moRep2	134	63	926.9699135	951.6321191	202	-3882.226107	1920.423154	9938	63	4.158883083	134	4.905274778	0	0	0.013483598	18moRep2	63	1	177	L4/5 IT CTX Glut	1	L5 IT CTX Glut	18mo	No	216	63	26	L6 IT CTX Glut	0.178183872	L5 IT CTX Glut	1 2	Rep2	3.646847051	-7.054962116	L5 IT CTX Glut
2020106-18moRep2	288	95	977.8817821	60.52486767	202	-3786.501695	1914.954105	20482	95	4.564348191	288	5.666426688	0	0	0.014061127	18moRep2	95	24	616	Vip Gaba	12	Lamp5 Gaba	18mo	No	242	95	40	Lamp5 Gaba	1	Lamp5 Gaba	12 9	Rep2	-3.780968148	-4.274996239	Lamp5 Gaba
2020108-18moRep2	220	87	998.2596352	324.0883726	202	-3814.814181	1912.765078	18422	87	4.477336814	220	5.398162702	1	0.045454545	0.011942243	18moRep2	87	1	177	L4/5 IT CTX Glut	1	L5 IT CTX Glut	18mo	No	220	87	0	L5 IT CTX Glut	0.434241125	L5 IT CTX Glut	1 0	Rep2	2.877318423	-5.683951336	L5 IT CTX Glut
2020109-18moRep2	85	41	987.8174362	784.7892618	202	-3864.303534	1913.886799	13168	41	3.737669618	85	4.454347296	0	0	0.006455043	18moRep2	41	9	5244	SMC NN	6	Endo NN	18mo	No	178	45	37	VLMC NN	0.380708931	VLMC NN	6 0	Rep2	7.056672614	8.204015774	VLMC NN
2020110-18moRep2	131	64	990.5888761	985.3362809	202	-3885.846671	1913.589086	7803	64	4.17438727	131	4.882801923	0	0	0.016788415	18moRep2	64	10	14939	Astro-TE NN	4	Astro-TE NN	18mo	No	207	64	20	OB-STR-CTX Inh IMN	0.455868727	Astro-TE NN	4 4	Rep2	3.012259524	0.414551419	Astro-TE NN
2020112-18moRep2	95	47	1060.841362	917.7335315	202	-3878.584657	1906.042432	14801	47	3.871201011	95	4.564348191	2	0.210526316	0.006418485	18moRep2	47	17	527	Sst Gaba	5	Oligo NN	18mo	No	194	47	29	Pvalb Gaba	0.719513289	Sst Gaba	5 25	Rep2	-6.012560803	-2.062025505	Pvalb Gaba
2020119-18moRep2	237	96	1151.881998	781.4527034	202	-3863.945115	1896.262676	30203	96	4.574710979	237	5.472270674	0	0	0.007846903	18moRep2	96	7	5231	Oligo NN	0	Oligo NN	18mo	No	234	96	16	Oligo NN	0.696730831	Oligo NN	0 0	Rep2	0.677120667	6.241467518	Oligo NN
2020120-18moRep2	235	75	1139.129345	1000.63752	202	-3887.490359	1897.63259	16514	75	4.33073334	235	5.463831805	1	0.042553191	0.01423035	18moRep2	75	1	177	L4/5 IT CTX Glut	1	L5 IT CTX Glut	18mo	No	233	75	0	COAp Grxcr2 Glut	0.393371648	L5 IT CTX Glut	1 0	Rep2	3.727471393	-5.379764992	L5 IT CTX Glut
2020121-18moRep2	400	96	1149.570531	1887.324091	202	-3982.739893	1896.510978	19729	96	4.574710979	400	5.993961427	1	0.025	0.020274722	18moRep2	96	1	177	L4/5 IT CTX Glut	1	L2/3 IT CTX Glut	18mo	No	249	95	0	L5 IT CTX Glut	0.551980376	L5 IT CTX Glut	1 0	Rep2	3.773162167	-6.126635033	L5 IT CTX Glut
2020123-18moRep2	82	38	1172.169638	1392.753291	202	-3929.61217	1894.08334	12002	38	3.663561646	82	4.418840608	2	0.243902439	0.006832195	18moRep2	38	7	5231	Oligo NN	0	Oligo NN	18mo	No	191	39	16	Oligo NN	0.427490022	Oligo NN	0 0	Rep2	0.420079391	5.626499218	Oligo NN
2020125-18moRep2	257	93	1206.918231	1484.443079	202	-3939.461659	1890.350581	14810	93	4.543294782	257	5.552959585	4	0.155642023	0.01735314	18moRep2	93	1	177	L4/5 IT CTX Glut	1	L5 IT CTX Glut	18mo	No	239	93	0	L5 IT CTX Glut	0.148415703	L5 IT CTX Glut	1 0	Rep2	3.798327725	-7.688271004	L5 IT CTX Glut
2020128-18moRep2	261	99	1262.789146	1855.072607	202	-3979.275378	1884.348822	13635	99	4.605170186	261	5.568344504	2	0.076628352	0.019141914	18moRep2	99	17	527	Sst Gaba	14	Sst Gaba	18mo	No	245	99	28	Sst Gaba	0.920004801	Sst Gaba	14 7	Rep2	-2.979580361	-2.222655731	Sst Gaba
2020130-18moRep2	249	85	1290.930653	779.6824144	202	-3863.754947	1881.325809	16468	85	4.454347296	249	5.521460918	2	0.080321285	0.015120233	18moRep2	85	1	177	L4/5 IT CTX Glut	1	L5 IT CTX Glut	18mo	No	237	85	0	L5 IT CTX Glut	0.922913188	L5 IT CTX Glut	1 0	Rep2	3.203185838	-6.277781921	L5 IT CTX Glut
2020131-18moRep2	263	97	1305.822227	929.0087008	202	-3879.795857	1879.726128	15171	97	4.584967479	263	5.575949103	3	0.114068441	0.017335706	18moRep2	97	24	616	Vip Gaba	18	Vip Gaba	18mo	No	245	97	63	Vip Gaba	0.995879481	Vip Gaba	18 1	Rep2	6.069541495	-1.494209844	Vip Gaba
2020132-18moRep2	457	113	1304.540203	1282.222382	202	-3917.738732	1879.863845	16031	113	4.736198448	457	6.126869184	2	0.043763676	0.028507267	18moRep2	113	17	527	Sst Gaba	12	Pvalb Gaba	18mo	No	249	94	29	Pvalb Gaba	0.903244913	Pvalb Gaba	12 1	Rep2	-4.39024492	-4.635254341	Pvalb Gaba
2020133-18moRep2	212	79	1337.560966	1146.583861	202	-3903.168188	1876.316693	15156	79	4.382026635	212	5.361292166	3	0.141509434	0.01398786	18moRep2	79	1	177	L4/5 IT CTX Glut	1	L5 IT CTX Glut	18mo	No	217	79	42	NP SUB Glut	0.230073937	L5 IT CTX Glut	1 20	Rep2	4.876172107	-4.692748028	L5 IT CTX Glut
2020134-18moRep2	92	52	1337.378413	514.5477674	202	-3835.273686	1876.336303	15565	52	3.970291914	92	4.532599493	0	0	0.005910697	18moRep2	52	3	5255	Endo NN	3	Endo NN	18mo	No	191	52	5	Endo NN	0.422698687	Endo NN	3 18	Rep2	7.600187819	2.508509201	Endo NN
2020135-18moRep2	421	116	1375.434438	1858.070908	202	-3979.597461	1872.248254	17022	116	4.762173935	421	6.045005314	1	0.023752969	0.024732699	18moRep2	116	1	177	L4/5 IT CTX Glut	1	L2/3 IT CTX Glut	18mo	No	256	107	0	L5 IT CTX Glut	0.81808681	L2/3 IT CTX Glut	1 1	Rep2	4.191721957	-6.618927437	L2/3 IT CTX Glut
2020136-18moRep2	364	108	1398.161328	2025.031528	202	-3997.532684	1869.806889	23201.5	108	4.691347882	364	5.899897354	4	0.10989011	0.015688641	18moRep2	108	17	527	Sst Gaba	12	Lamp5 Lhx6 Gaba	18mo	No	253	108	40	Pvalb Gaba	0.671259614	Pvalb Gaba	12 6	Rep2	-4.839722116	-3.7184331	Pvalb Gaba
2020138-18moRep2	159	63	1412.514396	339.4579232	202	-3816.465207	1868.265055	13511	63	4.158883083	159	5.075173815	2	0.125786164	0.011768189	18moRep2	63	1	177	L4/5 IT CTX Glut	1	L5 IT CTX Glut	18mo	No	208	63	0	L5 IT CTX Glut	0.339418267	L5 IT CTX Glut	1 2	Rep2	3.764381211	-4.806853252	L5 IT CTX Glut
2020139-18moRep2	259	101	1473.586275	894.2216141	202	-3876.058962	1861.704599	30878	101	4.624972813	259	5.560681631	6	0.231660232	0.008387849	18moRep2	101	1	177	L4/5 IT CTX Glut	9	L5 IT CTX Glut	18mo	No	242	101	8	Astro-NT NN	0.27651141	Microglia NN	9 1	Rep2	3.143763822	-4.945689636	Microglia NN
2020140-18moRep2	152	66	1447.752918	1275.870333	202	-3917.056383	1864.479667	19018	66	4.204692619	152	5.030437921	2	0.131578947	0.007992428	18moRep2	66	7	5231	Oligo NN	0	Oligo NN	18mo	No	207	66	35	Oligo NN	0.395965574	Oligo NN	0 13	Rep2	-0.520077575	4.908934158	Oligo NN
2020141-18moRep2	158	68	1436.616243	1024.615643	202	-3890.066134	1865.675989	16659	68	4.234106505	158	5.068904202	1	0.063291139	0.009484363	18moRep2	68	9	5244	SMC NN	6	Astro-TE NN	18mo	No	203	68	12	Peri NN	0.938453651	Peri NN	6 1	Rep2	9.686773818	7.504302067	Peri NN
2020142-18moRep2	47	35	1447.890303	67.50912852	202	-3787.251957	1864.464909	19335	35	3.583518938	47	3.871201011	0	0	0.002430825	18moRep2	35	1	177	L4/5 IT CTX Glut	1	Oligo NN	18mo	No	173	44	0	L5 IT CTX Glut	0.199961568	L5 IT CTX Glut	1 2	Rep2	3.779031318	-5.176778275	L5 IT CTX Glut
2020143-18moRep2	185	69	1459.078873	764.4747699	202	-3862.121313	1863.263012	17598	69	4.248495242	185	5.225746674	2	0.108108108	0.010512558	18moRep2	69	1	177	L4/5 IT CTX Glut	1	L5 IT CTX Glut	18mo	No	210	69	26	CT SUB Glut	0.265229235	L5 IT CTX Glut	1 2	Rep2	4.347258609	-4.880071121	L5 IT CTX Glut
2020145-18moRep2	100	45	1472.623083	522.9432492	202	-3836.175544	1861.808067	20405	45	3.828641396	100	4.615120517	0	0	0.00490076	18moRep2	45	3	5255	Endo NN	3	Endo NN	18mo	No	198	46	5	Endo NN	0.568769672	Endo NN	3 1	Rep2	7.537118476	2.51277737	Astro-TE NN
2020146-18moRep2	72	37	1465.507184	1498.729895	202	-3940.996375	1862.57247	9326	37	3.63758616	72	4.290459441	0	0	0.007720352	18moRep2	37	9	5244	SMC NN	6	Peri NN	18mo	No	190	43	12	RGL	0.520807563	Peri NN	6 5	Rep2	5.682766955	4.054684681	Peri NN
2020147-18moRep2	324	90	1546.173281	1824.10973	202	-3975.949287	1853.907167	23257	90	4.510859507	324	5.783825182	1	0.030864198	0.01393129	18moRep2	90	1	177	L4/5 IT CTX Glut	1	L5 IT CTX Glut	18mo	No	239	90	0	L2/3 IT CTX Glut	0.363798379	L5 IT CTX Glut	1 2	Rep2	3.542767327	-5.842689949	L5 IT CTX Glut
2020148-18moRep2	134	60	1547.030808	631.4248182	202	-3847.828838	1853.81505	12789	60	4.110873864	134	4.905274778	0	0	0.010477754	18moRep2	60	1	177	L4/5 IT CTX Glut	1	L5 IT CTX Glut	18mo	No	217	60	0	L5 IT CTX Glut	0.689685377	L5 IT CTX Glut	1 2	Rep2	3.917794507	-5.248791653	L5 IT CTX Glut
2020149-18moRep2	428	110	1575.511348	1614.838776	202	-3953.469009	1850.755617	19079	110	4.709530201	428	6.061456919	1	0.023364486	0.022433042	18moRep2	110	1	177	L4/5 IT CTX Glut	1	L5 IT CTX Glut	18mo	No	256	106	0	L5 IT CTX Glut	0.450788062	L5 IT CTX Glut	1 0	Rep2	3.941714328	-6.130399662	L5 IT CTX Glut
2020152-18moRep2	201	69	1677.049995	2020.575145	202	-3997.053971	1839.848145	15363.5	69	4.248495242	201	5.308267697	1	0.049751244	0.013082956	18moRep2	69	17	527	Sst Gaba	12	Pvalb Gaba	18mo	No	213	69	29	Pvalb Gaba	0.878367574	Pvalb Gaba	12 0	Rep2	-5.384860951	-3.977752405	Pvalb Gaba
2020154-18moRep2	221	84	1673.412303	1793.804572	202	-3972.69385	1840.238913	26905	84	4.442651256	221	5.402677382	3	0.135746606	0.008214087	18moRep2	84	1	177	L4/5 IT CTX Glut	1	L5 IT CTX Glut	18mo	No	221	84	26	L6b/CT ENT Glut	0.311899701	L5 IT CTX Glut	1 16	Rep2	4.453052085	-5.51675983	L5 IT CTX Glut
2020161-18moRep2	275	93	1669.91143	593.5124443	202	-3843.75622	1840.614983	26036	93	4.543294782	275	5.620400866	1	0.036363636	0.010562298	18moRep2	93	10	14939	Astro-TE NN	4	Astro-TE NN	18mo	No	244	93	20	Astro-NT NN	0.922495383	Astro-TE NN	4 4	Rep2	3.508191865	-1.482384282	Astro-TE NN
2020162-18moRep2	242	87	1681.195016	366.5355757	202	-3819.373939	1839.402879	21911	87	4.477336814	242	5.493061443	0	0	0.011044681	18moRep2	87	1	177	L4/5 IT CTX Glut	1	L5 IT CTX Glut	18mo	No	235	87	0	L5 IT CTX Glut	0.672434493	L5 IT CTX Glut	1 0	Rep2	3.861978095	-5.865701157	L5 IT CTX Glut
2020171-18moRep2	80	47	1703.330242	276.1555649	202	-3809.665149	1837.025072	7116	47	3.871201011	80	4.394449155	1	0.125	0.011242271	18moRep2	47	10	14939	Astro-TE NN	4	L5 IT CTX Glut	18mo	No	188	49	20	L5 IT CTX Glut	0.248284771	Astro-TE NN	4 4	Rep2	3.769595426	-1.633751112	Astro-TE NN
2020174-18moRep2	264	95	1768.001619	503.7697794	202	-3834.115894	1830.077951	19768	95	4.564348191	264	5.579729826	2	0.075757576	0.013354917	18moRep2	95	1	177	L4/5 IT CTX Glut	1	L5 IT CTX Glut	18mo	No	241	95	0	L5 IT CTX Glut	0.574735795	L5 IT CTX Glut	1 0	Rep2	3.700770657	-6.658627945	L5 IT CTX Glut
2020175-18moRep2	179	76	1769.704713	1370.66935	202	-3927.239872	1829.895002	14535	76	4.343805422	179	5.192956851	2	0.111731844	0.012315101	18moRep2	76	10	14939	Astro-TE NN	4	Astro-TE NN	18mo	No	203	76	7	Astro-TE NN	0.651934028	Astro-TE NN	4 19	Rep2	2.404588502	0.113276345	Astro-TE NN
2020176-18moRep2	132	68	1810.656821	763.0683447	202	-3861.970232	1825.495849	18553	68	4.234106505	132	4.890349128	1	0.075757576	0.007114752	18moRep2	68	3	5255	Endo NN	3	Astro-TE NN	18mo	No	214	68	5	Endo NN	0.431700662	Endo NN	3 1	Rep2	6.334140819	3.146941704	Astro-TE NN
2020178-18moRep2	97	53	1817.115001	1258.949677	202	-3915.238735	1824.802099	12539	53	3.988984047	97	4.584967479	0	0	0.007735864	18moRep2	53	9	5244	SMC NN	6	Peri NN	18mo	No	196	54	12	Peri NN	0.76502111	Peri NN	6 1	Rep2	9.698119681	7.921569389	Peri NN
2020185-18moRep2	191	85	1955.024006	776.7850745	202	-3863.443709	1809.987656	21359	85	4.454347296	191	5.257495372	0	0	0.008942366	18moRep2	85	1	177	L4/5 IT CTX Glut	1	L5 IT CTX Glut	18mo	No	210	85	26	L5 IT CTX Glut	0.511161996	L5 IT CTX Glut	1 2	Rep2	3.876654666	-4.374890762	L5 IT CTX Glut
2020192-18moRep2	77	47	2014.995987	945.7158863	202	-3881.590574	1803.545353	7563.5	47	3.871201011	77	4.356708827	0	0	0.010180472	18moRep2	47	11	5273	Lymphoid NN	1	Astro-TE NN	18mo	No	187	52	26	Astro-TE NN	0.422746128	L5 IT CTX Glut	1 2	Rep2	3.712805551	-3.24121471	L5 IT CTX Glut
2020193-18moRep2	224	87	2023.979502	1101.864487	202	-3898.364349	1802.580327	26860	87	4.477336814	224	5.416100402	5	0.223214286	0.008339538	18moRep2	87	7	5231	Oligo NN	0	L5 IT CTX Glut	18mo	No	224	87	16	L2/3 IT PIR-ENTl Glut	0.226214621	Oligo NN	0 16	Rep2	1.499708097	4.815417332	Oligo NN
2030004-18moRep2	113	58	45.05255692	919.8660189	203	-3678.813732	2015.16037	19781	58	4.077537444	113	4.736198448	0	0	0.005712552	18moRep2	58	3	5255	Endo NN	3	Endo NN	18mo	No	211	58	5	Astro-NT NN	0.533499298	Endo NN	3 1	Rep2	7.026016276	2.242240471	Astro-TE NN
2030008-18moRep2	149	66	67.24492478	1632.115379	203	-3755.324894	2012.776424	18815	66	4.204692619	149	5.010635294	1	0.067114094	0.007919213	18moRep2	66	9	5244	SMC NN	6	Endo NN	18mo	No	199	66	15	VLMC NN	0.456784645	VLMC NN	6 3	Rep2	5.750342887	7.318359894	VLMC NN
2030010-18moRep2	275	90	26.16192975	1783.861973	203	-3771.625798	2017.189636	16332	90	4.510859507	275	5.620400866	1	0.036363636	0.016838109	18moRep2	90	1	177	L4/5 IT CTX Glut	1	L5 IT CTX Glut	18mo	No	243	90	0	L5 IT CTX Glut	0.390972564	L5 IT CTX Glut	1 0	Rep2	3.255889218	-5.526710468	L5 IT CTX Glut
2030017-18moRep2	387	101	83.45136278	2018.598332	203	-3796.841618	2011.035498	12657.25	101	4.624972813	387	5.96100534	0	0	0.030575362	18moRep2	101	27	402	L5 ET CTX Glut	1	L5 ET CTX Glut	18mo	No	251	101	31	L5 ET CTX Glut	0.616521808	L5 ET CTX Glut	1 7	Rep2	6.898973983	-5.309287029	L5 ET CTX Glut
2030018-18moRep2	83	48	109.13256	150.345004	203	-3596.150342	2008.276776	13685.8	48	3.891820298	83	4.430816799	1	0.120481928	0.00606468	18moRep2	48	3	5255	Endo NN	3	Endo NN	18mo	No	188	49	5	Astro-TE NN	0.600953357	Endo NN	3 18	Rep2	6.392936747	2.86392383	Endo NN
2030024-18moRep2	154	63	176.6674884	1727.42735	203	-3765.563485	2001.022047	14070	63	4.158883083	154	5.043425117	0	0	0.010945274	18moRep2	63	1	177	L4/5 IT CTX Glut	1	L5 IT CTX Glut	18mo	No	207	63	19	L2/3 IT CTX Glut	0.364029709	L2/3 IT CTX Glut	1 4	Rep2	5.126929801	-8.293978649	L2/3 IT CTX Glut
2030025-18moRep2	294	101	226.3176081	1271.828798	203	-3716.622234	1995.688538	22342	101	4.624972813	294	5.686975356	2	0.068027211	0.013159073	18moRep2	101	1	177	L4/5 IT CTX Glut	1	L5 IT CTX Glut	18mo	No	245	101	40	L5 IT CTX Glut	0.700234581	L5 IT CTX Glut	1 0	Rep2	4.118534606	-7.305147606	L5 IT CTX Glut
2030030-18moRep2	142	69	231.4735619	1563.093799	203	-3747.910467	1995.134676	12047	69	4.248495242	142	4.96284463	0	0	0.011787167	18moRep2	69	7	5231	Oligo NN	0	Oligo NN	18mo	No	204	69	16	L2/3 IT PIR-ENTl Glut	0.267128137	Oligo NN	0 16	Rep2	4.773886245	-7.85944553	Oligo NN
2030031-18moRep2	243	87	247.6327711	1813.633956	203	-3774.82396	1993.398823	14348	87	4.477336814	243	5.497168225	4	0.164609053	0.016936158	18moRep2	87	1	177	L4/5 IT CTX Glut	1	L5 IT CTX Glut	18mo	No	236	87	0	NP SUB Glut	0.684968131	L5 IT CTX Glut	1 0	Rep2	2.892216962	-5.782724815	L5 IT CTX Glut
2030032-18moRep2	131	69	286.9248707	1491.448598	203	-3740.214205	1989.177992	11021	69	4.248495242	131	4.882801923	1	0.076335878	0.011886399	18moRep2	69	7	5231	Oligo NN	0	IT AON-TT-DP Glut	18mo	No	220	69	16	Oligo NN	0.533299361	Oligo NN	0 0	Rep2	0.830557149	5.206272644	Oligo NN
2030033-18moRep2	256	89	294.5298978	1383.575574	203	-3728.626282	1988.361046	15369	89	4.49980967	256	5.549076085	4	0.15625	0.016656907	18moRep2	89	1	177	L4/5 IT CTX Glut	1	L2/3 IT PPP Glut	18mo	No	239	89	0	NP SUB Glut	0.369686788	L5 IT CTX Glut	1 0	Rep2	4.622690719	-6.458520847	L5 IT CTX Glut
2030035-18moRep2	458	96	344.5659022	350.0062247	203	-3617.598325	1982.986085	23937	96	4.574710979	458	6.12905021	7	0.152838428	0.019133559	18moRep2	96	8	132	L6 IT CTX Glut	1	L5 IT CTX Glut	18mo	No	244	75	19	L2/3 IT PPP Glut	0.246587492	L5 IT CTX Glut	1 12	Rep2	4.934471648	-8.953550297	L5 IT CTX Glut
2030037-18moRep2	208	78	381.2603275	236.3100122	203	-3605.384865	1979.044301	29344.5	78	4.369447852	208	5.342334252	2	0.096153846	0.007088211	18moRep2	78	13	5283	Microglia NN	9	Pvalb Gaba	18mo	No	217	78	8	L2/3 IT PIR-ENTl Glut	0.168035452	Microglia NN	9 0	Rep2	1.994258683	-3.379575211	Microglia NN
2030040-18moRep2	210	85	361.2838218	1627.400459	203	-3754.818409	1981.190214	13512	85	4.454347296	210	5.351858133	4	0.19047619	0.015541741	18moRep2	85	6	5231	Oligo NN	0	Sst Gaba	18mo	No	216	85	28	Sst Chodl Gaba	0.408445985	Oligo NN	0 20	Rep2	-2.73165055	-1.297636109	Oligo NN
2030045-18moRep2	190	86	388.2513399	1532.694922	203	-3744.644962	1978.293313	7090	86	4.465908119	190	5.252273428	3	0.157894737	0.026798307	18moRep2	86	17	527	Sst Gaba	14	Sst Gaba	18mo	No	210	86	28	Sst Gaba	0.864910598	Sst Gaba	14 2	Rep2	-2.948608357	-3.266873556	Sst Gaba
2030058-18moRep2	412	115	440.5320184	1415.814577	203	-3732.089457	1972.677225	14804	115	4.753590191	412	6.023447593	4	0.097087379	0.027830316	18moRep2	115	17	527	Sst Gaba	12	Pvalb Gaba	18mo	No	257	111	29	Pvalb Gaba	0.750260341	Pvalb Gaba	12 0	Rep2	-5.11403032	-4.574127155	Pvalb Gaba
2030060-18moRep2	169	67	512.9783071	780.3144171	203	-3663.822838	1964.894908	23049	67	4.219507705	169	5.135798437	1	0.059171598	0.007332205	18moRep2	67	7	5231	Oligo NN	0	Oligo NN	18mo	No	212	67	16	Oligo NN	0.996881616	Oligo NN	0 0	Rep2	0.090704095	5.38955645	Oligo NN
2030062-18moRep2	107	59	528.3310554	1222.052157	203	-3711.275134	1963.245687	15511	59	4.094344562	107	4.682131227	0	0	0.00689833	18moRep2	59	17	527	Sst Gaba	23	Pvalb Gaba	18mo	No	199	59	66	Pvalb Gaba	0.361315035	Astro-TE NN	23 3	Rep2	4.693682712	9.421951336	Astro-TE NN
2030064-18moRep2	318	103	594.231598	1935.40623	203	-3787.904966	1956.166528	20377	103	4.644390899	318	5.765191103	1	0.031446541	0.01560583	18moRep2	103	27	402	L5 ET CTX Glut	1	L5 ET CTX Glut	18mo	No	241	103	31	L5 ET CTX Glut	0.669800531	L5 ET CTX Glut	1 7	Rep2	6.645563167	-5.103623825	L5 ET CTX Glut
2030065-18moRep2	186	72	635.8790509	1274.686538	203	-3716.929218	1951.69268	23853	72	4.290459441	186	5.231108617	0	0	0.007797761	18moRep2	72	3	5255	Endo NN	3	Astro-TE NN	18mo	No	209	72	5	Astro-TE NN	0.527157601	Astro-TE NN	3 4	Rep2	5.346479934	1.900643987	Astro-TE NN
2030066-18moRep2	273	89	617.6063178	1512.646777	203	-3742.491353	1953.655571	15670	89	4.49980967	273	5.613128106	3	0.10989011	0.017421825	18moRep2	89	1	177	L4/5 IT CTX Glut	1	L5 IT CTX Glut	18mo	No	242	89	0	LA-BLA-BMA-PA Glut	0.498925826	L5 IT CTX Glut	1 0	Rep2	4.656021159	-7.290670353	L5 IT CTX Glut
2030067-18moRep2	273	89	631.9485617	1627.602789	203	-3754.840143	1952.114901	17069	89	4.49980967	273	5.613128106	1	0.036630037	0.015993907	18moRep2	89	1	177	L4/5 IT CTX Glut	1	L5 IT CTX Glut	18mo	No	244	89	0	COAp Grxcr2 Glut	0.242165558	L5 IT CTX Glut	1 0	Rep2	4.049343627	-6.79897781	L5 IT CTX Glut
2030068-18moRep2	114	61	674.1610891	494.7741522	203	-3633.149567	1947.580352	17959	61	4.127134385	114	4.744932128	0	0	0.006347792	18moRep2	61	9	5244	SMC NN	6	Peri NN	18mo	No	207	61	12	Peri NN	0.256824346	Astro-TE NN	6 14	Rep2	8.313054603	7.102884811	Astro-TE NN
2030073-18moRep2	273	90	729.9374673	744.5190999	203	-3659.977638	1941.588749	7644	90	4.510859507	273	5.613128106	0	0	0.035714286	18moRep2	90	8	132	L6 IT CTX Glut	1	L5 IT CTX Glut	18mo	No	243	90	0	L5/6 IT TPE-ENT Glut	0.704604614	L5 IT CTX Glut	1 12	Rep2	6.430575412	-6.111547428	L5 IT CTX Glut
2030082-18moRep2	324	94	765.7063987	1076.384798	203	-3695.627273	1937.746383	24036	94	4.553876892	324	5.783825182	6	0.185185185	0.01347978	18moRep2	94	8	132	L6 IT CTX Glut	1	L5 IT CTX Glut	18mo	No	240	94	0	L5 IT CTX Glut	0.406381173	L5 IT CTX Glut	1 12	Rep2	4.388149779	-7.465506989	L5 IT CTX Glut
2030087-18moRep2	72	37	754.5361057	578.9761444	203	-3642.194703	1938.946317	6204	37	3.63758616	72	4.290459441	1	0.138888889	0.011605416	18moRep2	37	9	5244	SMC NN	6	Oligo NN	18mo	No	185	41	15	RGL	0.333217224	Peri NN	6 1	Rep2	6.232976954	7.695643467	Peri NN
2030089-18moRep2	208	84	786.3103829	1739.60347	203	-3766.871467	1935.533064	18097	84	4.442651256	208	5.342334252	1	0.048076923	0.011493618	18moRep2	84	1	177	L4/5 IT CTX Glut	1	L5 IT CTX Glut	18mo	No	215	84	26	Astro-TE NN	0.436431978	L5 IT CTX Glut	1 2	Rep2	3.812853616	-4.301171261	L5 IT CTX Glut
2030092-18moRep2	184	80	797.2764262	1890.8275	203	-3783.116235	1934.355071	14058	80	4.394449155	184	5.220355825	0	0	0.013088633	18moRep2	80	1	177	L4/5 IT CTX Glut	1	L5 IT CTX Glut	18mo	No	208	80	0	LA-BLA-BMA-PA Glut	0.222060385	L5 IT CTX Glut	1 0	Rep2	3.606007617	-5.465776402	L5 IT CTX Glut
2030093-18moRep2	201	73	849.5748621	1150.448877	203	-3703.583375	1928.737075	10152	73	4.304065093	201	5.308267697	2	0.099502488	0.019799054	18moRep2	73	7	5231	Oligo NN	0	Oligo NN	18mo	No	215	73	16	CA3 Glut	0.258842491	Oligo NN	0 16	Rep2	1.46320669	5.56692366	Oligo NN
2030095-18moRep2	490	108	864.7446579	511.3212991	203	-3634.927093	1927.107507	12963	108	4.691347882	490	6.196444128	1	0.020408163	0.037799892	18moRep2	108	8	132	L6 IT CTX Glut	1	L5 IT CTX Glut	18mo	No	235	75	3	L5/6 IT TPE-ENT Glut	0.541348899	L5 IT CTX Glut	1 6	Rep2	7.288333934	-6.432092148	L5 IT CTX Glut
2030108-18moRep2	111	43	904.5512104	1260.520795	203	-3715.407507	1922.831413	4833	43	3.784189634	111	4.718498871	0	0	0.022967101	18moRep2	43	8	132	L6 IT CTX Glut	1	L5 IT CTX Glut	18mo	No	205	43	26	IT AON-TT-DP Glut	0.253186047	L5 IT CTX Glut	1 12	Rep2	5.416639846	-9.356979328	L5 IT CTX Glut
2030109-18moRep2	150	68	956.9966037	1142.943961	203	-3702.777183	1917.19763	19433	68	4.234106505	150	5.017279837	2	0.133333333	0.007718829	18moRep2	68	3	5255	Endo NN	3	Endo NN	18mo	No	198	68	5	L2/3 IT PIR-ENTl Glut	0.195762313	Endo NN	3 1	Rep2	8.143948119	2.396528286	Astro-TE NN
2030111-18moRep2	138	66	927.2702731	1821.649373	203	-3775.684991	1920.390889	9483	66	4.204692619	138	4.934473933	0	0	0.014552357	18moRep2	66	1	177	L4/5 IT CTX Glut	1	L2/3 IT PPP Glut	18mo	No	211	66	64	LA-BLA-BMA-PA Glut	0.415216757	L5 IT CTX Glut	1 2	Rep2	3.522892993	-6.273500877	L5 IT CTX Glut
2030112-18moRep2	56	39	961.313629	105.5002544	203	-3591.333035	1916.733888	23582	39	3.688879454	56	4.043051268	0	0	0.002374693	18moRep2	39	3	5255	Endo NN	3	Peri NN	18mo	No	176	45	5	Astro-TE NN	0.436201865	Endo NN	3 19	Rep2	7.569811385	2.481281322	Endo NN
2030116-18moRep2	191	81	994.3087664	1898.986397	203	-3783.992679	1913.189488	13894	81	4.406719247	191	5.257495372	2	0.104712042	0.013746941	18moRep2	81	1	177	L4/5 IT CTX Glut	1	L5 IT CTX Glut	18mo	No	213	81	0	COAp Grxcr2 Glut	0.257737425	L5 IT CTX Glut	1 0	Rep2	3.361833136	-6.00799461	L5 IT CTX Glut
2030118-18moRep2	321	103	1038.146652	1612.816773	203	-3753.251802	1908.48034	22775	103	4.644390899	321	5.774551546	3	0.093457944	0.014094402	18moRep2	103	1	177	L4/5 IT CTX Glut	1	L2/3 IT CTX Glut	18mo	No	245	103	0	Astro-TE NN	0.344032797	L5 IT CTX Glut	1 0	Rep2	3.582267564	-5.982586342	L5 IT CTX Glut
2030120-18moRep2	274	89	1086.552493	1877.613957	203	-3781.696812	1903.280494	12608	89	4.49980967	274	5.616771098	3	0.109489051	0.021732234	18moRep2	89	1	177	L4/5 IT CTX Glut	1	L5 IT CTX Glut	18mo	No	239	89	0	L5 IT CTX Glut	0.291069216	L5 IT CTX Glut	1 0	Rep2	3.753372949	-5.959824043	L5 IT CTX Glut
2030123-18moRep2	228	94	1121.202784	995.4222996	203	-3686.93013	1899.558295	20978	94	4.553876892	228	5.433722004	0	0	0.010868529	18moRep2	94	17	527	Sst Gaba	14	Sst Gaba	18mo	No	228	94	28	Sst Gaba	0.389205493	Sst Gaba	14 7	Rep2	-3.415794093	-2.229348856	Sst Gaba
2030132-18moRep2	171	57	1189.464926	1380.972108	203	-3728.346613	1892.225447	16779	57	4.060443011	171	5.147494477	4	0.233918129	0.010191311	18moRep2	57	7	5231	Oligo NN	0	Oligo NN	18mo	No	211	57	9	Oligo NN	0.764891395	Oligo NN	0 0	Rep2	-0.116369728	5.487436813	Oligo NN
2030134-18moRep2	168	67	1206.899867	1898.404265	203	-3783.930146	1890.352553	20353	67	4.219507705	168	5.129898715	2	0.119047619	0.008254311	18moRep2	67	7	5231	Oligo NN	0	Oligo NN	18mo	No	212	67	16	L5 IT CTX Glut	0.213544217	Oligo NN	0 16	Rep2	1.325639766	5.119048637	Oligo NN
2030135-18moRep2	391	101	1236.226497	553.9951952	203	-3639.511203	1887.202232	29762	101	4.624972813	391	5.97126184	3	0.076726343	0.013137558	18moRep2	101	17	527	Sst Gaba	12	Pvalb Gaba	18mo	No	256	101	29	Pvalb Gaba	0.824039044	Pvalb Gaba	12 2	Rep2	-4.429182012	-3.931896883	Pvalb Gaba
2030136-18moRep2	335	103	1246.353808	926.5355908	203	-3679.53019	1886.114337	22857	103	4.644390899	335	5.81711116	3	0.089552239	0.014656342	18moRep2	103	29	78	L5 NP CTX Glut	8	L5 NP CTX Glut	18mo	No	244	103	50	L5 NP CTX Glut	0.816273789	L5 NP CTX Glut	8 11	Rep2	7.498276275	-2.470530945	L5 NP CTX Glut
2030137-18moRep2	419	98	1225.472225	1215.89982	203	-3710.614238	1888.357476	10531	98	4.59511985	419	6.040254711	3	0.071599045	0.039787295	18moRep2	98	8	132	L6 IT CTX Glut	1	L5 IT CTX Glut	18mo	No	251	92	0	L5 IT CTX Glut	0.389708141	L5 IT CTX Glut	1 12	Rep2	5.543615382	-6.510826546	L5 IT CTX Glut
2030138-18moRep2	461	116	1265.984274	1993.516873	203	-3794.14732	1884.005596	30694	116	4.762173935	461	6.135564891	3	0.065075922	0.015019222	18moRep2	116	8	132	L6 IT CTX Glut	1	L5 IT CTX Glut	18mo	No	251	98	3	L5 IT CTX Glut	0.596848892	L5 IT CTX Glut	1 6	Rep2	6.884889167	-6.367041069	L5 IT CTX Glut
2030141-18moRep2	107	55	1300.126054	1583.700782	203	-3750.124107	1880.338022	19444	55	4.025351691	107	4.682131227	2	0.186915888	0.005502983	18moRep2	55	13	5283	Microglia NN	9	Microglia NN	18mo	No	207	55	8	Astro-TE NN	0.232713798	Microglia NN	9 0	Rep2	1.214478772	-3.21324082	Microglia NN
2030142-18moRep2	615	118	1316.815219	1414.13517	203	-3731.909051	1878.54524	17859	118	4.779123493	615	6.423246964	10	0.162601626	0.034436419	18moRep2	118	17	527	Sst Gaba	12	Pvalb Gaba	18mo	No	231	63	29	Pvalb Gaba	0.915543463	Pvalb Gaba	12 1	Rep2	-5.452590425	-4.658064323	Pvalb Gaba
2030143-18moRep2	121	63	1381.422115	699.9440911	203	-3655.189307	1871.605046	20909	63	4.158883083	121	4.804021045	1	0.082644628	0.005786982	18moRep2	63	3	5255	Endo NN	3	Endo NN	18mo	No	220	64	5	Endo NN	0.456206964	Endo NN	3 3	Rep2	7.514381926	2.570063156	Endo NN
2030144-18moRep2	318	94	1404.394027	419.4793955	203	-3625.061263	1869.13736	22034	94	4.553876892	318	5.765191103	0	0	0.014432241	18moRep2	94	8	132	L6 IT CTX Glut	1	L5 IT CTX Glut	18mo	No	243	94	3	L5/6 IT TPE-ENT Glut	0.426614708	L5 IT CTX Glut	1 6	Rep2	7.429891627	-5.563177067	L5 IT CTX Glut
2030146-18moRep2	71	27	1362.302726	847.9548528	203	-3671.0889	1873.658887	4585	27	3.33220451	71	4.276666119	0	0	0.015485278	18moRep2	27	8	132	L6 IT CTX Glut	1	Oligo NN	18mo	No	190	31	3	LA-BLA-BMA-PA Glut	0.414990372	L5 IT CTX Glut	1 6	Rep2	7.072864573	-6.671684223	L5 IT CTX Glut
2030150-18moRep2	129	59	1384.141224	1693.705284	203	-3761.940997	1871.312954	7173	59	4.094344562	129	4.86753445	2	0.15503876	0.017984107	18moRep2	59	8	132	L6 IT CTX Glut	1	L5 IT CTX Glut	18mo	No	212	59	0	L5/6 IT TPE-ENT Glut	0.374588998	L5 IT CTX Glut	1 16	Rep2	3.708596747	-5.966817814	L5 IT CTX Glut
2030153-18moRep2	203	86	1439.806228	1829.990773	203	-3776.58104	1865.333315	16473	86	4.465908119	203	5.318119994	0	0	0.012323196	18moRep2	86	1	177	L4/5 IT CTX Glut	1	L5 IT CTX Glut	18mo	No	214	86	26	L6b/CT ENT Glut	0.267989462	L5 IT CTX Glut	1 16	Rep2	4.010770362	-4.234349209	L5 IT CTX Glut
2030154-18moRep2	133	57	1408.261602	1145.822632	203	-3703.086416	1868.721898	12584	57	4.060443011	133	4.8978398	1	0.07518797	0.010568976	18moRep2	57	10	14939	Astro-TE NN	4	Astro-TE NN	18mo	No	208	57	20	Astro-TE NN	0.666365807	Astro-TE NN	4 2	Rep2	2.880908769	-0.737554687	Astro-TE NN
2030155-18moRep2	301	90	1432.334601	1590.970398	203	-3750.905023	1866.135932	16046	90	4.510859507	301	5.710427017	2	0.066445183	0.018758569	18moRep2	90	8	132	L6 IT CTX Glut	1	L5 IT CTX Glut	18mo	No	241	90	64	L5 IT CTX Glut	0.548629767	L5 IT CTX Glut	1 12	Rep2	3.310185235	-6.736629444	L5 IT CTX Glut
2030156-18moRep2	216	77	1450.396428	1929.874163	203	-3787.310701	1864.195696	12823.5	77	4.356708827	216	5.379897354	1	0.046296296	0.016844075	18moRep2	77	1	177	L4/5 IT CTX Glut	1	L5 IT CTX Glut	18mo	No	218	77	0	Astro-TE NN	0.182925849	L5 IT CTX Glut	1 0	Rep2	4.163713019	-6.479380089	L5 IT CTX Glut
2030157-18moRep2	222	82	1496.232942	1736.051524	203	-3766.48991	1859.271852	15682	82	4.418840608	222	5.407171771	0	0	0.014156358	18moRep2	82	10	14939	Astro-TE NN	4	Astro-TE NN	18mo	No	222	82	20	Astro-TE NN	0.649992247	Astro-TE NN	4 21	Rep2	3.60223059	-0.644285696	Astro-TE NN
2030163-18moRep2	127	61	1563.512111	137.0173778	203	-3594.718664	1852.044597	20601	61	4.127134385	127	4.852030264	5	0.393700787	0.006164749	18moRep2	61	17	527	Sst Gaba	14	Sst Gaba	18mo	No	208	61	28	OB-in Frmd7 Gaba	0.174433115	Sst Gaba	14 7	Rep2	-3.818654735	-2.445224243	Sst Gaba
2030164-18moRep2	89	48	1550.359196	1662.353873	203	-3758.57317	1853.457508	7514	48	3.891820298	89	4.49980967	0	0	0.011844557	18moRep2	48	3	5255	Endo NN	3	Astro-TE NN	18mo	No	192	49	5	Astro-TE NN	0.578240765	Endo NN	3 1	Rep2	6.783978026	2.00751285	Astro-TE NN
2030165-18moRep2	235	95	1576.006843	1282.875163	203	-3717.808855	1850.70239	22213	95	4.564348191	235	5.463831805	1	0.042553191	0.01057939	18moRep2	95	10	14939	Astro-TE NN	4	Astro-TE NN	18mo	No	233	95	20	Astro-TE NN	0.619920026	Astro-TE NN	4 22	Rep2	1.708249491	-0.781565386	Astro-TE NN
2030166-18moRep2	79	41	1589.144571	553.1155638	203	-3639.416711	1849.291111	17168	41	3.737669618	79	4.382026635	0	0	0.004601584	18moRep2	41	11	5273	Lymphoid NN	1	L5 IT CTX Glut	18mo	No	187	44	26	L2/3 IT PIR-ENTl Glut	0.335036701	L5 IT CTX Glut	1 2	Rep2	4.837591689	-4.382725197	L5 IT CTX Glut
2030168-18moRep2	416	109	1648.269517	1865.287636	203	-3780.372695	1842.939798	29141	109	4.700480366	416	6.033086222	3	0.072115385	0.01427542	18moRep2	109	17	527	Sst Gaba	12	Pvalb Gaba	18mo	No	254	103	29	Pvalb Gaba	0.882371321	Pvalb Gaba	12 1	Rep2	-5.234426457	-4.6341147	Pvalb Gaba
2030171-18moRep2	153	65	1699.963742	435.9363599	203	-3626.829101	1837.386707	26477	65	4.189654742	153	5.036952602	0	0	0.0057786	18moRep2	65	13	5283	Microglia NN	9	Microglia NN	18mo	No	199	65	8	Astro-TE NN	0.706155196	Microglia NN	9 0	Rep2	2.175284665	-3.084220606	Microglia NN
2030172-18moRep2	178	68	1704.222157	1538.818155	203	-3745.302732	1836.92926	6797	68	4.234106505	178	5.187385806	0	0	0.026188024	18moRep2	68	8	132	L6 IT CTX Glut	1	L5 IT CTX Glut	18mo	No	210	68	0	L5 IT CTX Glut	0.273759662	L5 IT CTX Glut	1 12	Rep2	5.487525981	-6.400974232	L5 IT CTX Glut
2030173-18moRep2	175	68	1759.712915	714.7612724	203	-3656.780996	1830.968339	24174	68	4.234106505	175	5.170483995	0	0	0.007239183	18moRep2	68	10	14939	Astro-TE NN	4	Astro-TE NN	18mo	No	212	68	20	Astro-TE NN	0.8793915	Astro-TE NN	4 12	Rep2	3.623533767	-0.886939603	Astro-TE NN
2030175-18moRep2	130	58	1802.358864	300.7595897	203	-3612.308159	1826.387231	23984	58	4.077537444	130	4.875197323	2	0.153846154	0.00542028	18moRep2	58	3	5255	Endo NN	3	BAM NN	18mo	No	210	58	5	Astro-TE NN	0.495173046	Endo NN	3 18	Rep2	6.125462096	3.344904703	Endo NN
2030178-18moRep2	285	72	1866.933125	121.2783016	203	-3593.027943	1819.450543	10909.33333	72	4.290459441	285	5.655991811	3	0.105263158	0.026124419	18moRep2	72	17	527	Sst Gaba	12	Pvalb Gaba	18mo	No	240	72	29	Pvalb Gaba	0.947012288	Pvalb Gaba	12 1	Rep2	-5.336615521	-4.442600208	Pvalb Gaba
2030186-18moRep2	271	92	2008.659784	416.1420546	203	-3624.70276	1804.226	23932	92	4.532599493	271	5.605802066	1	0.036900369	0.011323751	18moRep2	92	10	14939	Astro-TE NN	4	Astro-TE NN	18mo	No	246	92	7	Astro-NT NN	0.917240185	Astro-TE NN	4 13	Rep2	2.129419368	0.677918834	Astro-TE NN
2040001-18moRep2	45	32	74.29360678	30.3070001	204	-3383.255635	2012.019241	11854.25	32	3.496507561	45	3.828641396	1	0.222222222	0.003796107	18moRep2	32	10	14939	Astro-TE NN	4	Oligo NN	18mo	No	167	40	20	OB-STR-CTX Inh IMN	0.583592933	Astro-TE NN	4 8	Rep2	1.612247627	0.486559791	Astro-TE NN
2040002-18moRep2	102	54	34.72447435	372.7859546	204	-3420.045366	2016.269832	24065	54	4.007333185	102	4.634728988	1	0.098039216	0.004238521	18moRep2	54	7	5231	Oligo NN	0	Oligo NN	18mo	No	205	54	16	Oligo NN	0.439595753	Oligo NN	0 14	Rep2	-0.88673063	6.805798096	Oligo NN
2040003-18moRep2	206	88	60.52640366	586.7566164	204	-3443.030496	2013.49814	23013.5	88	4.48863637	206	5.332718793	1	0.048543689	0.008951268	18moRep2	88	8	132	L6 IT CTX Glut	8	L5 IT CTX Glut	18mo	No	214	88	26	Astro-TE NN	0.175872822	L6 CT CTX Glut	8 2	Rep2	6.424467605	-4.391216236	L6 CT CTX Glut
2040006-18moRep2	150	65	137.7117647	874.1753813	204	-3473.905559	2005.206744	26077	65	4.189654742	150	5.017279837	1	0.066666667	0.005752195	18moRep2	65	3	5255	Endo NN	3	Endo NN	18mo	No	200	65	5	L2/3 IT PIR-ENTl Glut	0.20695115	Endo NN	3 3	Rep2	7.011583846	1.889598292	Endo NN
2040010-18moRep2	153	75	200.844959	1731.8644	204	-3566.040121	1998.424858	19605.5	75	4.33073334	153	5.036952602	1	0.065359477	0.007803933	18moRep2	75	29	78	L5 NP CTX Glut	8	Astro-TE NN	18mo	No	200	75	26	L5 NP CTX Glut	0.310015435	L5 NP CTX Glut	8 11	Rep2	7.14084677	-2.86581226	L5 NP CTX Glut
2040016-18moRep2	298	101	306.9675932	170.5759024	204	-3398.323583	1987.024966	26003	101	4.624972813	298	5.700443573	3	0.100671141	0.011460216	18moRep2	101	8	132	L6 IT CTX Glut	8	L5 IT CTX Glut	18mo	No	247	101	6	L5/6 IT TPE-ENT Glut	0.284298474	L2/3 IT PPP Glut	8 15	Rep2	7.228086989	-5.470053154	L5/6 IT TPE-ENT Glut
2040017-18moRep2	148	60	304.6310934	783.535533	204	-3464.168856	1987.275957	24822	60	4.110873864	148	5.003946306	0	0	0.005962453	18moRep2	60	9	5244	SMC NN	3	Peri NN	18mo	No	202	60	5	Astro-NT NN	0.436451968	Endo NN	3 0	Rep2	5.487139743	3.823242706	Endo NN
2040018-18moRep2	310	100	288.0694711	1108.903196	204	-3499.120461	1989.055037	14049	100	4.615120517	310	5.739792912	0	0	0.022065627	18moRep2	100	27	402	L5 ET CTX Glut	1	L5 ET CTX Glut	18mo	No	245	100	31	L5 ET CTX Glut	0.427115183	L5 ET CTX Glut	1 7	Rep2	6.287901442	-4.728268581	L5 ET CTX Glut
2040020-18moRep2	311	86	330.0090277	1858.256998	204	-3579.617451	1984.549811	13778	86	4.465908119	311	5.743003188	1	0.032154341	0.022572217	18moRep2	86	8	132	L6 IT CTX Glut	1	L6 CT CTX Glut	18mo	No	243	86	0	L5 IT CTX Glut	0.511980762	L5 IT CTX Glut	1 6	Rep2	6.330220263	-6.232995945	L5 IT CTX Glut
2040022-18moRep2	149	67	362.4133562	1334.141745	204	-3523.316008	1981.068878	7577	67	4.219507705	149	5.010635294	0	0	0.019664775	18moRep2	67	27	402	L5 ET CTX Glut	1	L5 ET CTX Glut	18mo	No	202	67	26	L6 IT CTX Glut	0.167094796	L5 IT CTX Glut	1 2	Rep2	4.681695025	-5.357250648	L5 IT CTX Glut
2040023-18moRep2	407	109	422.2060979	1084.334245	204	-3496.481218	1974.645829	26337	109	4.700480366	407	6.011267174	5	0.122850123	0.015453544	18moRep2	109	8	132	L6 IT CTX Glut	1	L5 IT CTX Glut	18mo	No	257	108	3	L5/6 IT TPE-ENT Glut	0.380667497	L5 IT CTX Glut	1 6	Rep2	7.318319362	-5.582373577	L5 IT CTX Glut
2040038-18moRep2	172	60	503.4176103	879.7899273	204	-3474.508684	1965.921936	5917	60	4.110873864	172	5.153291594	0	0	0.029068785	18moRep2	60	27	402	L5 ET CTX Glut	8	L5 ET CTX Glut	18mo	No	214	60	6	L5 ET CTX Glut	0.476496916	L5/6 IT TPE-ENT Glut	8 18	Rep2	7.045942824	-4.867746311	L5/6 IT TPE-ENT Glut
2040041-18moRep2	371	104	602.6093629	365.4112277	204	-3419.253159	1955.266572	15444	104	4.65396035	371	5.918893854	0	0	0.024022274	18moRep2	104	27	402	L5 ET CTX Glut	1	L5 ET CTX Glut	18mo	No	250	102	31	L5/6 IT TPE-ENT Glut	0.504955798	L5 ET CTX Glut	1 7	Rep2	6.746867698	-5.373341042	L5 ET CTX Glut
2040042-18moRep2	258	96	650.3100604	1159.291079	204	-3504.533221	1950.142474	31768	96	4.574710979	258	5.556828062	6	0.23255814	0.00812138	18moRep2	96	3	5255	Endo NN	3	Astro-TE NN	18mo	No	241	96	5	Astro-TE NN	0.600760105	Astro-TE NN	3 4	Rep2	5.503934424	1.771152658	Astro-TE NN
2040047-18moRep2	152	66	689.1584599	969.389262	204	-3484.133612	1945.969306	23375	66	4.204692619	152	5.030437921	0	0	0.006502674	18moRep2	66	3	5255	Endo NN	3	Endo NN	18mo	No	200	66	21	Astro-TE NN	0.533292631	Endo NN	3 0	Rep2	8.276521247	2.964916033	Endo NN
2040048-18moRep2	185	77	720.4513456	1515.634841	204	-3542.812336	1942.607766	22927	77	4.356708827	185	5.225746674	2	0.108108108	0.008069089	18moRep2	77	3	5255	Endo NN	3	Endo NN	18mo	No	210	77	5	L2/3 IT PIR-ENTl Glut	0.217094948	Endo NN	3 3	Rep2	7.395511668	2.382445139	Endo NN
2040049-18moRep2	407	108	753.9809186	793.9325937	204	-3465.285728	1939.005956	22535	108	4.691347882	407	6.011267174	2	0.049140049	0.018060794	18moRep2	108	7	5231	Oligo NN	0	L5 ET CTX Glut	18mo	No	253	106	16	L5/6 IT TPE-ENT Glut	0.319034627	Oligo NN	0 16	Rep2	6.677297156	-4.600940662	Oligo NN
2040050-18moRep2	410	101	739.0114398	483.6283656	204	-3431.952266	1940.614005	15822	101	4.624972813	410	6.018593214	0	0	0.025913285	18moRep2	101	17	527	Sst Gaba	12	Pvalb Gaba	18mo	No	257	98	29	Pvalb Gaba	0.683963815	Pvalb Gaba	12 6	Rep2	-4.680982549	-4.573433357	Pvalb Gaba
2040052-18moRep2	201	62	873.4725885	290.404263	204	-3411.19577	1926.169937	22144	62	4.143134726	201	5.308267697	0	0	0.009076951	18moRep2	62	7	5231	Oligo NN	0	Oligo NN	18mo	No	216	62	16	Oligo NN	0.477867542	Oligo NN	0 14	Rep2	-0.412288029	5.315343422	Oligo NN
2040053-18moRep2	129	63	913.4221345	432.591797	204	-3426.469822	1921.878482	20529	63	4.158883083	129	4.86753445	0	0	0.006283794	18moRep2	63	10	14939	Astro-TE NN	0	Astro-NT NN	18mo	No	217	63	11	CEA-BST Gaba	0.137825258	Oligo NN	0 8	Rep2	0.44186781	0.637075764	Oligo NN
2040054-18moRep2	193	76	911.1683919	587.5689548	204	-3443.117759	1922.120583	20963	76	4.343805422	193	5.267858159	0	0	0.009206698	18moRep2	76	9	5244	SMC NN	6	Astro-TE NN	18mo	No	211	76	12	Endo NN	0.357699512	Peri NN	6 1	Rep2	9.092513602	6.954604191	Peri NN
2040056-18moRep2	285	88	1016.245904	1644.984047	204	-3556.707271	1910.83296	23131	88	4.48863637	285	5.655991811	0	0	0.012321127	18moRep2	88	10	14939	Astro-TE NN	4	Astro-TE NN	18mo	No	240	88	20	Astro-TE NN	0.643848413	Astro-TE NN	4 2	Rep2	3.050567191	-0.712864655	Astro-TE NN
2040087-18moRep2	358	83	1266.758828	1391.805074	204	-3529.510311	1883.922392	25148	83	4.430816799	358	5.883322388	2	0.055865922	0.014235725	18moRep2	83	7	5231	Oligo NN	0	Oligo NN	18mo	No	243	82	16	IOL	0.525179509	Oligo NN	0 0	Rep2	0.376509618	6.195675892	Oligo NN
2040088-18moRep2	79	37	1312.424911	2005.608107	204	-3595.446183	1879.016855	18839.5	37	3.63758616	79	4.382026635	0	0	0.004193317	18moRep2	37	12	64	L6 CT CTX Glut	8	L6 CT CTX Glut	18mo	No	191	40	26	L6b/CT ENT Glut	0.54132295	L6 CT CTX Glut	8 6	Rep2	8.252503913	-4.199715096	L6 CT CTX Glut
2040089-18moRep2	273	104	1299.228531	1235.783447	204	-3512.750175	1880.434435	24128	104	4.65396035	273	5.613128106	2	0.073260073	0.011314655	18moRep2	104	7	5231	Oligo NN	0	Oligo NN	18mo	No	241	104	16	OPC NN	0.153882094	Oligo NN	0 0	Rep2	0.659762006	5.316506428	Oligo NN
2040091-18moRep2	72	31	1294.953946	571.9411119	204	-3441.438987	1880.893619	14570	31	3.465735903	72	4.290459441	0	0	0.004941661	18moRep2	31	7	5231	Oligo NN	0	Oligo NN	18mo	No	191	36	16	RGL	0.371764835	Oligo NN	0 14	Rep2	-0.185590994	5.994243187	Oligo NN
2040096-18moRep2	72	35	1312.759491	465.5887514	204	-3430.014417	1878.980914	16411	35	3.583518938	72	4.290459441	1	0.138888889	0.004387301	18moRep2	35	3	5255	Endo NN	3	Oligo NN	18mo	No	189	40	5	RGL	0.490757705	Endo NN	3 9	Rep2	6.164519351	2.554061455	Endo NN
2040101-18moRep2	226	84	1430.896687	1158.218753	204	-3504.41803	1866.290395	22098	84	4.442651256	226	5.424950017	2	0.088495575	0.01022717	18moRep2	84	9	5244	SMC NN	6	Peri NN	18mo	No	226	84	12	Peri NN	0.873860348	Peri NN	6 1	Rep2	10.25246004	7.709127468	Peri NN
2040102-18moRep2	117	56	1460.108429	389.5928685	204	-3421.850796	1863.152415	23361	56	4.043051268	117	4.770684624	0	0	0.005008347	18moRep2	56	3	5255	Endo NN	6	Endo NN	18mo	No	211	56	12	Endo NN	0.634044123	Peri NN	6 1	Rep2	6.421620887	3.672444624	Peri NN
2040105-18moRep2	407	115	1561.150972	2002.506915	204	-3595.113048	1852.298235	29557	115	4.753590191	407	6.011267174	1	0.024570025	0.013770004	18moRep2	115	8	132	L6 IT CTX Glut	1	L5 IT CTX Glut	18mo	No	253	110	3	L5 IT CTX Glut	0.355577341	L5 IT CTX Glut	1 15	Rep2	7.003459971	-7.987105328	L5 IT CTX Glut
2040109-18moRep2	196	80	1549.995895	972.2510455	204	-3484.44103	1853.496535	25824	80	4.394449155	196	5.283203729	1	0.051020408	0.007589839	18moRep2	80	3	5255	Endo NN	3	L6 CT CTX Glut	18mo	No	212	80	5	Astro-TE NN	0.405377838	Endo NN	3 3	Rep2	7.258289855	0.642277342	Endo NN
2040115-18moRep2	74	34	1529.00578	77.73187696	204	-3388.350104	1855.751332	10208	34	3.555348061	74	4.317488114	0	0	0.007249216	18moRep2	34	17	527	Sst Gaba	12	Pvalb Gaba	18mo	No	190	38	40	Pvalb Gaba	0.343336593	Pvalb Gaba	12 4	Rep2	-4.633677442	-3.232923704	Pvalb Gaba
2040127-18moRep2	270	85	1575.466154	593.1881177	204	-3443.72138	1850.760472	25601	85	4.454347296	270	5.602118821	0	0	0.010546463	18moRep2	85	10	14939	Astro-TE NN	4	Astro-TE NN	18mo	No	241	85	20	Astro-NT NN	0.388264884	Astro-TE NN	4 8	Rep2	4.089548152	-1.793790298	Astro-TE NN
2040131-18moRep2	260	89	1613.74725	1254.610576	204	-3514.77262	1846.648245	25001	89	4.49980967	260	5.564520407	1	0.038461538	0.010399584	18moRep2	89	7	5231	Oligo NN	0	Oligo NN	18mo	No	241	89	16	Oligo NN	0.780934744	Oligo NN	0 0	Rep2	0.930770677	5.244344276	Oligo NN
2040136-18moRep2	99	47	1758.629973	1177.570112	204	-3506.496789	1831.084671	16488	47	3.871201011	99	4.605170186	0	0	0.006004367	18moRep2	47	11	5273	Lymphoid NN	1	Astro-NT NN	18mo	No	200	47	26	L2/3 IT PIR-ENTl Glut	0.248981342	L5 IT CTX Glut	1 2	Rep2	5.277621787	-3.836278397	L5 IT CTX Glut
2040139-18moRep2	122	55	1775.109263	1056.975204	204	-3493.542258	1829.314435	13591	55	4.025351691	122	4.812184355	0	0	0.008976529	18moRep2	55	7	5231	Oligo NN	4	Astro-TE NN	18mo	No	215	55	26	L2/3 IT PIR-ENTl Glut	0.221719157	Astro-TE NN	4 12	Rep2	4.43862633	-2.908536154	Astro-TE NN
2040144-18moRep2	66	38	1871.757205	1988.534054	204	-3593.612057	1818.932331	11752	38	3.663561646	66	4.204692619	0	0	0.005616065	18moRep2	38	7	5231	Oligo NN	0	Oligo NN	18mo	No	191	44	16	L2/3 IT PIR-ENTl Glut	0.139361948	Oligo NN	0 0	Rep2	0.923196595	5.649780792	Oligo NN
2040145-18moRep2	345	92	1903.728802	1866.320546	204	-3580.483652	1815.497883	19246.66667	92	4.532599493	345	5.846438775	3	0.086956522	0.017925182	18moRep2	92	27	402	L5 ET CTX Glut	1	L5 ET CTX Glut	18mo	No	250	92	0	L5 ET CTX Glut	0.503721291	L5 ET CTX Glut	1 7	Rep2	5.367411178	-5.904907185	L5 ET CTX Glut
2040147-18moRep2	160	48	1862.244345	794.7157067	204	-3465.369851	1819.954221	6233	48	3.891820298	160	5.081404365	0	0	0.025669822	18moRep2	48	27	402	L5 ET CTX Glut	1	L5 ET CTX Glut	18mo	No	208	48	3	L2 IT PPP-APr Glut	0.357549329	L5 ET CTX Glut	1 7	Rep2	7.268469375	-5.965933758	L5 ET CTX Glut
2040168-18moRep2	74	37	2003.619826	1950.902155	204	-3589.569567	1804.767401	16308.66667	37	3.63758616	74	4.317488114	0	0	0.004537465	18moRep2	37	3	5255	Endo NN	3	Oligo NN	18mo	No	188	39	5	RGL	0.366566479	Endo NN	3 3	Rep2	6.792064231	2.585729641	Endo NN
2050007-18moRep2	107	58	23.4741005	1315.51706	205	-3321.315309	2017.478368	24854	58	4.077537444	107	4.682131227	2	0.186915888	0.004305142	18moRep2	58	3	5255	Endo NN	3	Endo NN	18mo	No	204	59	5	RGL	0.513209148	Endo NN	3 1	Rep2	6.944025081	3.210360092	Astro-TE NN
2050008-18moRep2	494	110	31.05704211	1519.569903	205	-3343.235048	2016.663794	22273.5	110	4.709530201	494	6.204557763	6	0.12145749	0.022178822	18moRep2	110	8	132	L6 IT CTX Glut	1	L6 CT CTX Glut	18mo	No	237	79	3	L6 IT CTX Glut	0.433017844	L6 IT CTX Glut	1 3	Rep2	7.477134269	-5.632412868	L6 IT CTX Glut
2050010-18moRep2	263	94	110.4517463	542.0686786	205	-3238.230034	2008.135066	20631	94	4.553876892	263	5.575949103	6	0.228136882	0.012747807	18moRep2	94	17	527	Sst Gaba	14	Sst Gaba	18mo	No	242	94	28	Sst Gaba	0.556512501	Sst Gaba	14 8	Rep2	-4.667716462	-2.484115559	Sst Gaba
2050015-18moRep2	89	50	173.398952	281.6926283	205	-3210.25995	2001.373159	8397	50	3.931825633	89	4.49980967	0	0	0.010599023	18moRep2	50	12	64	L6 CT CTX Glut	8	L6b/CT ENT Glut	18mo	No	192	50	6	L6b/CT ENT Glut	0.403628546	L6 CT CTX Glut	8 2	Rep2	7.478822272	-4.401003319	L6 CT CTX Glut
2050016-18moRep2	291	87	236.956787	924.9152655	205	-3279.356132	1994.545658	19508	87	4.477336814	291	5.676753802	4	0.137457045	0.014916957	18moRep2	87	8	132	L6 IT CTX Glut	1	L6 CT CTX Glut	18mo	No	243	87	3	L6 IT CTX Glut	0.497300659	L6 IT CTX Glut	1 3	Rep2	7.299301188	-6.43762632	L6 IT CTX Glut
2050017-18moRep2	172	81	247.0336635	606.8350303	205	-3245.187357	1993.463181	21804	81	4.406719247	172	5.153291594	1	0.058139535	0.007888461	18moRep2	81	17	527	Sst Gaba	9	Sst Gaba	18mo	No	209	81	8	Sst Gaba	0.405614804	Microglia NN	9 8	Rep2	2.105270188	-3.423907238	Microglia NN
2050018-18moRep2	54	29	239.6338557	382.4475338	205	-3221.083231	1994.258082	13847	29	3.401197382	54	4.007333185	0	0	0.003899762	18moRep2	29	3	5255	Endo NN	3	Astro-TE NN	18mo	No	175	35	5	L2/3 IT PIR-ENTl Glut	0.649545198	Endo NN	3 1	Rep2	7.647026103	2.483768982	Astro-TE NN
2050019-18moRep2	192	74	262.3293457	1327.453542	205	-3322.597549	1991.82009	24743	74	4.317488114	192	5.262690189	0	0	0.00775977	18moRep2	74	10	14939	Astro-TE NN	3	Astro-TE NN	18mo	No	213	74	5	Astro-TE NN	0.52994787	Astro-TE NN	3 4	Rep2	4.064208072	0.825199229	Astro-TE NN
2050028-18moRep2	147	67	361.3707641	289.9285629	205	-3211.14467	1981.180875	25113	67	4.219507705	147	4.997212274	0	0	0.005853542	18moRep2	67	7	5231	Oligo NN	0	Oligo NN	18mo	No	203	67	16	L2/3 IT PIR-ENTl Glut	0.325789622	Oligo NN	0 14	Rep2	1.38377158	5.016278309	Oligo NN
2050040-18moRep2	51	34	407.4990648	113.7046759	205	-3192.214369	1976.225686	15505	34	3.555348061	51	3.951243719	0	0	0.003289262	18moRep2	34	13	5283	Microglia NN	9	Microglia NN	18mo	No	171	41	8	Microglia NN	0.330134534	Microglia NN	9 17	Rep2	0.543728512	-3.170909363	Microglia NN
2050041-18moRep2	274	87	449.9436596	1538.520134	205	-3345.270717	1971.666208	23642	87	4.477336814	274	5.616771098	1	0.03649635	0.011589544	18moRep2	87	17	527	Sst Gaba	12	Sst Gaba	18mo	No	240	87	29	Astro-TE NN	0.312257398	Pvalb Gaba	12 6	Rep2	-4.924073178	-2.418478685	Pvalb Gaba
2050042-18moRep2	78	39	432.7749193	592.6998552	205	-3243.66893	1973.510507	8979	39	3.688879454	78	4.369447852	0	0	0.008686936	18moRep2	39	10	14939	Astro-TE NN	4	Astro-TE NN	18mo	No	187	43	20	L2/3 IT PIR-ENTl Glut	0.286383884	Astro-TE NN	4 12	Rep2	3.613677781	-0.011147038	Astro-TE NN
2050043-18moRep2	178	65	498.5966575	512.7651281	205	-3235.082192	1966.439812	17831	65	4.189654742	178	5.187385806	2	0.112359551	0.009982615	18moRep2	65	10	14939	Astro-TE NN	4	Astro-TE NN	18mo	No	208	65	7	Astro-NT NN	0.918828845	Astro-TE NN	4 2	Rep2	2.936035674	0.252276701	Astro-TE NN
2050044-18moRep2	286	97	523.5210569	203.1785582	205	-3201.825822	1963.762386	27022	97	4.584967479	286	5.659482216	0	0	0.010583969	18moRep2	97	12	64	L6 CT CTX Glut	8	L6 CT CTX Glut	18mo	No	243	97	6	L6b/CT ENT Glut	0.805468424	L6 CT CTX Glut	8 0	Rep2	7.912139934	-4.604752975	L6 CT CTX Glut
2050048-18moRep2	258	84	619.9062246	1688.482178	205	-3361.379921	1953.408511	20901	84	4.442651256	258	5.556828062	2	0.07751938	0.012343907	18moRep2	84	7	5231	Oligo NN	0	Oligo NN	18mo	No	243	84	16	L5/6 IT TPE-ENT Glut	0.236178329	Oligo NN	0 16	Rep2	1.536207002	5.054778618	Oligo NN
2050049-18moRep2	342	90	592.3603581	1124.157081	205	-3300.759061	1956.36754	11841	90	4.510859507	342	5.837730447	0	0	0.028882696	18moRep2	90	8	132	L6 IT CTX Glut	1	L5 IT CTX Glut	18mo	No	249	90	3	L5 IT CTX Glut	0.378608533	L5 IT CTX Glut	1 6	Rep2	6.917285483	-7.396815735	L5 IT CTX Glut
2050050-18moRep2	535	120	681.4270812	1342.188057	205	-3324.180358	1946.799825	24349	120	4.795790546	535	6.284134161	1	0.018691589	0.021972155	18moRep2	120	8	132	L6 IT CTX Glut	1	L5 IT CTX Glut	18mo	No	228	74	3	L6 IT CTX Glut	0.329715818	L6 IT CTX Glut	1 3	Rep2	7.506361525	-6.133963543	L6 IT CTX Glut
2050052-18moRep2	182	87	721.361036	847.6624698	205	-3271.057492	1942.510045	41777	87	4.477336814	182	5.209486153	3	0.164835165	0.004356464	18moRep2	87	9	5244	SMC NN	6	Peri NN	18mo	No	209	87	12	Peri NN	0.604337321	Microglia NN	6 12	Rep2	9.60980944	7.50749926	Peri NN
2050058-18moRep2	257	73	686.7878897	1190.937827	205	-3307.932774	1946.223957	5549	73	4.304065093	257	5.552959585	2	0.077821012	0.046314651	18moRep2	73	8	132	L6 IT CTX Glut	1	L6 CT CTX Glut	18mo	No	242	73	3	L6 IT CTX Glut	0.576776862	L6 IT CTX Glut	1 3	Rep2	7.67230181	-5.52830835	L6 IT CTX Glut
2050060-18moRep2	531	118	784.6762942	1207.004448	205	-3309.658681	1935.708601	15511	118	4.779123493	531	6.276643489	4	0.075329567	0.03423377	18moRep2	118	8	132	L6 IT CTX Glut	1	IT AON-TT-DP Glut	18mo	No	226	72	3	L6 IT CTX Glut	0.739348663	L6 IT CTX Glut	1 3	Rep2	7.692153972	-6.459001499	L6 IT CTX Glut
2050061-18moRep2	288	94	843.6131437	1714.862004	205	-3364.213692	1929.377494	39030	94	4.553876892	288	5.666426688	3	0.104166667	0.007378939	18moRep2	94	3	5255	Endo NN	3	L5 IT CTX Glut	18mo	No	249	94	5	L6 CT CTX Glut	0.218204112	Endo NN	3 3	Rep2	6.067765277	1.557418865	Endo NN
2050068-18moRep2	548	122	868.6753815	383.7610112	205	-3221.224327	1926.685262	21955	122	4.812184355	548	6.308098442	4	0.072992701	0.024960146	18moRep2	122	8	132	L6 IT CTX Glut	1	L6 CT CTX Glut	18mo	No	232	80	3	L6 IT CTX Glut	0.366310395	L6 IT CTX Glut	1 3	Rep2	7.561531108	-6.452594715	L6 IT CTX Glut
2050073-18moRep2	65	41	962.7182796	1140.5546	205	-3302.520514	1916.582997	4185	41	3.737669618	65	4.189654742	0	0	0.015531661	18moRep2	41	8	132	L6 IT CTX Glut	8	L6b/CT ENT Glut	18mo	No	189	46	26	L6 IT CTX Glut	0.5041163	L6 CT CTX Glut	8 2	Rep2	5.000791114	-3.507481771	L6 CT CTX Glut
2050081-18moRep2	92	41	1053.173968	840.2391744	205	-3270.260068	1906.866078	11870	41	3.737669618	92	4.532599493	0	0	0.007750632	18moRep2	41	7	5231	Oligo NN	0	Oligo NN	18mo	No	194	41	16	CA3 Glut	0.399765831	Oligo NN	0 0	Rep2	1.619059246	5.890249294	Oligo NN
2050087-18moRep2	141	45	1180.133941	931.6449549	205	-3280.079048	1893.227799	17978	45	3.828641396	141	4.955827058	0	0	0.007842919	18moRep2	45	9	5244	SMC NN	6	Astro-NT NN	18mo	No	205	45	12	Peri NN	0.929953097	Peri NN	6 5	Rep2	10.06048922	8.282455486	Peri NN
2050088-18moRep2	175	62	1187.868682	368.3288403	205	-3219.566575	1892.396919	19289	62	4.143134726	175	5.170483995	0	0	0.009072528	18moRep2	62	9	5244	SMC NN	6	Astro-TE NN	18mo	No	208	62	12	Peri NN	0.589441404	Peri NN	6 1	Rep2	10.01876406	8.112741512	Peri NN
2050092-18moRep2	545	118	1262.484651	1409.021505	205	-3331.359732	1884.381532	25018	118	4.779123493	545	6.302618976	2	0.036697248	0.021784315	18moRep2	118	8	132	L6 IT CTX Glut	1	L5 IT CTX Glut	18mo	No	235	80	3	L6 IT CTX Glut	0.624307027	L6 IT CTX Glut	1 3	Rep2	7.700330775	-6.038514572	L6 IT CTX Glut
2050098-18moRep2	161	71	1282.344695	1156.812311	205	-3304.266947	1882.248129	21770	71	4.276666119	161	5.087596335	1	0.062111801	0.007395498	18moRep2	71	7	5231	Oligo NN	0	Oligo NN	18mo	No	206	71	16	L5 ET CTX Glut	0.1084436	Oligo NN	0 0	Rep2	0.928653877	5.145567936	Oligo NN
2050103-18moRep2	163	75	1358.009456	922.1690045	205	-3279.061124	1874.120078	19035	75	4.33073334	163	5.099866428	1	0.061349693	0.008563173	18moRep2	75	7	5231	Oligo NN	0	Oligo NN	18mo	No	206	75	28	Sst Gaba	0.455950961	Oligo NN	0 20	Rep2	-2.874226052	-1.174739676	Oligo NN
2050104-18moRep2	274	86	1353.414618	531.5865841	205	-3237.104028	1874.613664	16637	86	4.465908119	274	5.616771098	1	0.03649635	0.016469315	18moRep2	86	8	132	L6 IT CTX Glut	1	L5 IT CTX Glut	18mo	No	241	86	3	L6 IT CTX Glut	0.273578646	L6 IT CTX Glut	1 10	Rep2	8.062984031	-6.668205696	L6 IT CTX Glut
2050105-18moRep2	64	30	1353.250109	339.040584	205	-3216.420375	1874.631336	11507	30	3.433987204	64	4.17438727	0	0	0.005561832	18moRep2	30	11	5273	Lymphoid NN	3	Oligo NN	18mo	No	190	37	5	CA3 Glut	0.199894483	Endo NN	3 3	Rep2	7.104471724	-4.168550926	Endo NN
2050108-18moRep2	348	97	1430.447815	1768.330188	205	-3369.957344	1866.338614	20667	97	4.584967479	348	5.855071922	1	0.028735632	0.016838438	18moRep2	97	8	132	L6 IT CTX Glut	1	L5 ET CTX Glut	18mo	No	241	97	3	L6 IT CTX Glut	0.316342467	L5 ET CTX Glut	1 7	Rep2	7.116757434	-5.864920574	L5 ET CTX Glut
2050109-18moRep2	259	96	1510.686552	1680.298572	205	-3360.500823	1857.719218	26888	96	4.574710979	259	5.560681631	4	0.154440154	0.00963255	18moRep2	96	7	5231	Oligo NN	0	L5 ET CTX Glut	18mo	No	241	96	16	Oligo NN	0.656888048	Oligo NN	0 16	Rep2	1.377535623	5.205720467	Oligo NN
2050110-18moRep2	91	44	1449.041675	1902.746276	205	-3384.396573	1864.341226	10606	44	3.80666249	91	4.521788577	0	0	0.008580049	18moRep2	44	7	5231	Oligo NN	0	Oligo NN	18mo	No	195	44	16	L2/3 IT PIR-ENTl Glut	0.443876646	Oligo NN	0 0	Rep2	1.027963441	5.411245865	Oligo NN
2050112-18moRep2	204	83	1522.641043	1027.716144	205	-3290.399195	1856.435044	19214	83	4.430816799	204	5.323009979	1	0.049019608	0.010617258	18moRep2	83	29	78	L5 NP CTX Glut	8	L5 NP CTX Glut	18mo	No	216	83	6	L5 NP CTX Glut	0.59330694	L5 NP CTX Glut	8 11	Rep2	8.051708739	-3.033289152	L5 NP CTX Glut
2050113-18moRep2	175	64	1606.627797	874.6177402	205	-3273.953078	1847.41303	37587	64	4.17438727	175	5.170483995	1	0.057142857	0.004655865	18moRep2	64	3	5255	Endo NN	3	Astro-TE NN	18mo	No	212	64	21	Astro-TE NN	0.442532954	Endo NN	3 15	Rep2	8.311032813	2.394999784	Endo NN
2050117-18moRep2	213	63	1590.743502	437.2911765	205	-3226.974638	1849.11935	14620	63	4.158883083	213	5.365976015	0	0	0.014569083	18moRep2	63	8	132	L6 IT CTX Glut	1	L5 IT CTX Glut	18mo	No	220	63	3	L6 IT CTX Glut	0.59382656	L6 IT CTX Glut	1 3	Rep2	7.563678306	-7.524284798	L6 IT CTX Glut
2050118-18moRep2	181	65	1596.146956	550.3888401	205	-3239.123801	1848.538901	11398	65	4.189654742	181	5.204006687	0	0	0.015879979	18moRep2	65	8	132	L6 IT CTX Glut	8	L5 IT CTX Glut	18mo	No	211	65	6	L6 IT CTX Glut	0.445969747	L6 CT CTX Glut	8 6	Rep2	7.647257369	-4.911921936	L6 CT CTX Glut
2050119-18moRep2	317	107	1603.193434	683.0839826	205	-3253.378162	1847.781955	18611	107	4.682131227	317	5.762051383	2	0.063091483	0.017032938	18moRep2	107	12	64	L6 CT CTX Glut	8	L6 CT CTX Glut	18mo	No	245	107	6	L6 CT CTX Glut	0.882499317	L6 CT CTX Glut	8 0	Rep2	8.400735419	-4.421883541	L6 CT CTX Glut
2050120-18moRep2	124	67	1625.846025	1266.722186	205	-3316.073672	1845.348572	22731	67	4.219507705	124	4.828313737	1	0.080645161	0.005455105	18moRep2	67	13	5283	Microglia NN	9	Microglia NN	18mo	No	211	68	8	L2/3 IT PIR-ENTl Glut	0.496749312	Microglia NN	9 0	Rep2	1.499874156	-3.58428927	Microglia NN
2050122-18moRep2	328	96	1679.50759	310.6614519	205	-3213.371836	1839.584146	23651	96	4.574710979	328	5.796057751	1	0.030487805	0.013868335	18moRep2	96	8	132	L6 IT CTX Glut	1	L5 IT CTX Glut	18mo	No	243	96	3	L6 IT CTX Glut	0.493371905	L6 IT CTX Glut	1 3	Rep2	7.675260585	-6.111941772	L6 IT CTX Glut
2050123-18moRep2	320	105	1692.027187	1554.111959	205	-3346.945621	1838.239267	24902	105	4.663439094	320	5.771441123	1	0.03125	0.012850373	18moRep2	105	17	527	Sst Gaba	14	Sst Gaba	18mo	No	250	105	28	Sst Gaba	0.821131727	Sst Gaba	14 6	Rep2	-3.441051919	-1.800339418	Sst Gaba
2050125-18moRep2	268	81	1723.28181	701.1482459	205	-3255.318659	1834.881837	18186	81	4.406719247	268	5.59471138	3	0.111940299	0.014736611	18moRep2	81	12	64	L6 CT CTX Glut	8	L6 CT CTX Glut	18mo	No	240	81	6	L6 CT CTX Glut	0.465595682	L6 CT CTX Glut	8 0	Rep2	7.855002444	-4.464559513	L6 CT CTX Glut
2050131-18moRep2	251	74	1734.853183	467.8775896	205	-3230.260288	1833.638818	10571	74	4.317488114	251	5.529429088	0	0	0.023744206	18moRep2	74	17	527	Sst Gaba	12	Pvalb Gaba	18mo	No	237	74	29	Pvalb Gaba	0.823845433	Pvalb Gaba	12 2	Rep2	-3.535900075	-3.98528524	Pvalb Gaba
2050136-18moRep2	195	81	1894.62033	1656.775755	205	-3357.973958	1816.476332	30478	81	4.406719247	195	5.278114659	0	0	0.006398058	18moRep2	81	3	5255	Endo NN	3	Endo NN	18mo	No	210	81	5	Astro-NT NN	0.400795327	Astro-TE NN	3 4	Rep2	5.468439143	3.450364632	Astro-TE NN
2050137-18moRep2	182	66	1851.892326	1562.99102	205	-3347.899426	1821.066254	22048	66	4.204692619	182	5.209486153	2	0.10989011	0.008254717	18moRep2	66	10	14939	Astro-TE NN	4	Astro-TE NN	18mo	No	209	66	7	Astro-TE NN	0.765090153	Astro-TE NN	4 22	Rep2	2.862855237	-0.275919336	Astro-TE NN
2050138-18moRep2	158	68	1888.261114	927.0360831	205	-3279.583954	1817.159451	23268	68	4.234106505	158	5.068904202	3	0.189873418	0.006790442	18moRep2	68	13	5283	Microglia NN	9	Microglia NN	18mo	No	202	68	8	L2/3 IT PIR-ENTl Glut	0.236473568	Microglia NN	9 0	Rep2	1.895073455	-3.45492025	Microglia NN
2060016-18moRep2	111	46	45.49021008	1588.985417	206	-3150.691793	2015.113356	10772.5	46	3.850147602	111	4.718498871	1	0.09009009	0.010304015	18moRep2	46	12	64	L6 CT CTX Glut	8	L6 CT CTX Glut	18mo	No	209	46	26	L6b/CT ENT Glut	0.813961815	L6 CT CTX Glut	8 2	Rep2	6.714708846	-4.924609619	L6 CT CTX Glut
2060017-18moRep2	158	63	40.17705689	1858.833467	206	-3179.679376	2015.684105	27356.33333	63	4.158883083	158	5.068904202	1	0.063291139	0.005775628	18moRep2	63	11	5273	Lymphoid NN	8	Astro-TE NN	18mo	No	204	63	6	CA3 Glut	0.54913279	L6 CT CTX Glut	8 2	Rep2	6.643421214	-3.750390249	L6 CT CTX Glut
2060019-18moRep2	151	72	123.2923495	638.0916422	206	-3048.545001	2006.755705	22329	72	4.290459441	151	5.023880521	4	0.264900662	0.006762506	18moRep2	72	10	14939	Astro-TE NN	4	Astro-NT NN	18mo	No	198	72	20	Astro-TE NN	0.706329784	Astro-TE NN	4 8	Rep2	4.076991599	-1.275350171	Astro-TE NN
2060021-18moRep2	63	36	100.9428613	112.1027634	206	-2992.042289	2009.156529	13402.75	36	3.610917913	63	4.158883083	1	0.158730159	0.004700528	18moRep2	36	7	5231	Oligo NN	0	Oligo NN	18mo	No	183	43	16	Oligo NN	0.241218751	Oligo NN	0 0	Rep2	0.422753852	5.381286663	Oligo NN
2060026-18moRep2	197	72	185.4225973	986.137267	206	-3085.932714	2000.081557	22362.5	72	4.290459441	197	5.288267031	1	0.050761421	0.008809391	18moRep2	72	7	5231	Oligo NN	0	Oligo NN	18mo	No	216	72	16	Oligo NN	0.810536612	Oligo NN	0 0	Rep2	-1.636927206	7.281533283	Oligo NN
2060048-18moRep2	242	82	319.035207	1848.528166	206	-3178.572362	1985.72864	16616	82	4.418840608	242	5.493061443	2	0.082644628	0.014564275	18moRep2	82	12	64	L6 CT CTX Glut	8	L6 CT CTX Glut	18mo	No	235	82	6	L6 CT CTX Glut	0.831529118	L6 CT CTX Glut	8 9	Rep2	7.957300704	-4.533703762	L6 CT CTX Glut
2060056-18moRep2	223	75	358.2593989	904.09539	206	-3077.119622	1981.515104	10347	75	4.33073334	223	5.411646052	0	0	0.021552141	18moRep2	75	12	64	L6 CT CTX Glut	8	Pvalb Gaba	18mo	No	224	75	6	CA3 Glut	0.578763506	L6 CT CTX Glut	8 12	Rep2	7.413558047	-4.676181274	L6 CT CTX Glut
2060066-18moRep2	166	65	416.1685319	1671.002382	206	-3159.502209	1975.294396	18050	65	4.189654742	166	5.117993812	2	0.120481928	0.009196676	18moRep2	65	10	14939	Astro-TE NN	4	Astro-TE NN	18mo	No	208	65	7	Astro-TE NN	0.579131023	Astro-TE NN	4 2	Rep2	3.20607404	0.412900013	Astro-TE NN
2060072-18moRep2	203	79	509.6891111	37.90954958	206	-2984.072315	1965.24824	20657.5	79	4.382026635	203	5.318119994	2	0.098522167	0.009826939	18moRep2	79	7	5231	Oligo NN	8	L5 ET CTX Glut	18mo	No	214	79	26	L5 ET CTX Glut	0.439779702	L5/6 IT TPE-ENT Glut	8 18	Rep2	6.631801169	-5.05563398	L5/6 IT TPE-ENT Glut
2060074-18moRep2	383	105	521.1375162	1793.58341	206	-3172.670093	1964.018431	20783	105	4.663439094	383	5.950642553	3	0.078328982	0.018428523	18moRep2	105	12	64	L6 CT CTX Glut	8	L5 NP CTX Glut	18mo	No	253	105	6	L6 CT CTX Glut	0.939107754	L6 CT CTX Glut	8 6	Rep2	8.884165328	-3.731291491	L6 CT CTX Glut
2060075-18moRep2	234	99	523.2949104	1357.667821	206	-3125.843223	1963.78668	13282	99	4.605170186	234	5.459585514	3	0.128205128	0.017617829	18moRep2	99	15	5203	OPC NN	0	L6 IT CTX Glut	18mo	No	233	99	11	L6 IT CTX Glut	0.542768296	Oligo NN	0 16	Rep2	-0.382091183	-0.78045513	Oligo NN
2060082-18moRep2	256	87	570.3153841	1910.883724	206	-3185.270713	1958.735652	14801	87	4.477336814	256	5.549076085	1	0.0390625	0.017296129	18moRep2	87	12	64	L6 CT CTX Glut	8	L6 CT CTX Glut	18mo	No	241	87	6	L6b/CT ENT Glut	0.901815628	L6 CT CTX Glut	8 0	Rep2	8.230034392	-4.893539387	L6 CT CTX Glut
2060085-18moRep2	95	50	565.7301922	316.2682389	206	-3013.974127	1959.228202	20396	50	3.931825633	95	4.564348191	1	0.105263158	0.004657776	18moRep2	50	3	5255	Endo NN	3	Endo NN	18mo	No	192	50	5	Astro-TE NN	0.680781541	Endo NN	3 0	Rep2	7.924430888	3.021740479	Endo NN
2060087-18moRep2	35	18	560.6163132	647.3986949	206	-3049.544782	1959.777544	3065	18	2.944438979	35	3.583518938	0	0	0.01141925	18moRep2	18	11	5273	Lymphoid NN	8	Oligo NN	18mo	No	163	37	6	L6b/CT ENT Glut	0.422404842	L6 CT CTX Glut	8 2	Rep2	7.367099326	-4.007159906	L6 CT CTX Glut
2060088-18moRep2	107	54	584.4398761	1296.455531	206	-3119.267684	1957.218373	5813	54	4.007333185	107	4.682131227	1	0.093457944	0.018407019	18moRep2	54	15	5203	OPC NN	0	Oligo NN	18mo	No	203	54	11	Oligo NN	0.593101666	OPC NN	0 1	Rep2	-0.961459179	3.080056709	OPC NN
2060091-18moRep2	137	56	636.818809	942.9259836	206	-3081.290877	1951.59173	22468	56	4.043051268	137	4.927253685	0	0	0.006097561	18moRep2	56	3	5255	Endo NN	3	Endo NN	18mo	No	211	56	5	L2/3 IT PIR-ENTl Glut	0.453244994	Endo NN	3 3	Rep2	7.755979102	1.763488931	Endo NN
2060092-18moRep2	180	74	686.9601137	484.9226106	206	-3032.091296	1946.205457	23918	74	4.317488114	180	5.198497031	1	0.055555556	0.007525713	18moRep2	74	10	14939	Astro-TE NN	4	Astro-TE NN	18mo	No	207	74	20	Astro-TE NN	0.464644362	Astro-TE NN	4 8	Rep2	4.005100291	-1.276088792	Astro-TE NN
2060097-18moRep2	164	67	701.0013766	1832.442713	206	-3176.844432	1944.697118	15981	67	4.219507705	164	5.105945474	1	0.06097561	0.010262186	18moRep2	67	8	132	L6 IT CTX Glut	1	L5 IT CTX Glut	18mo	No	208	67	3	L6 IT CTX Glut	0.453654402	L6 IT CTX Glut	1 3	Rep2	7.508163016	-6.392258125	L6 IT CTX Glut
2060109-18moRep2	236	90	750.7651565	711.5894152	206	-3056.440269	1939.351399	24280	90	4.510859507	236	5.468060141	4	0.169491525	0.009719934	18moRep2	90	12	64	L6 CT CTX Glut	8	L6 CT CTX Glut	18mo	No	234	90	6	L6 CT CTX Glut	0.464909163	L6 CT CTX Glut	8 2	Rep2	7.334054511	-4.483666378	L6 CT CTX Glut
2060111-18moRep2	165	65	840.2419228	1852.692041	206	-3179.019653	1929.739637	19035	65	4.189654742	165	5.111987788	2	0.121212121	0.008668243	18moRep2	65	7	5231	Oligo NN	0	OPC NN	18mo	No	205	65	11	IOL	0.527050553	OPC NN	0 1	Rep2	-0.737841804	3.408122343	OPC NN
2060112-18moRep2	321	103	873.0041071	315.1917943	206	-3013.858494	1926.220262	23374	103	4.644390899	321	5.774551546	6	0.186915888	0.013733208	18moRep2	103	12	64	L6 CT CTX Glut	8	L6 CT CTX Glut	18mo	No	243	103	6	L6 CT CTX Glut	0.896926924	L6 CT CTX Glut	8 0	Rep2	8.285817664	-4.825014072	L6 CT CTX Glut
2060113-18moRep2	117	58	885.7648721	524.2920592	206	-3036.320436	1924.849477	29720	58	4.077537444	117	4.770684624	1	0.085470085	0.003936743	18moRep2	58	7	5231	Oligo NN	3	Oligo NN	18mo	No	210	58	36	IOL	0.335512361	Oligo NN	3 5	Rep2	2.75803284	5.843502087	Oligo NN
2060114-18moRep2	509	109	867.1934093	1612.316947	206	-3153.19811	1926.844458	20180	109	4.700480366	509	6.234410726	0	0	0.025222993	18moRep2	109	12	64	L6 CT CTX Glut	8	L6 CT CTX Glut	18mo	No	228	75	6	L6 CT CTX Glut	0.758377497	L6 CT CTX Glut	8 0	Rep2	8.177434485	-4.791450935	L6 CT CTX Glut
2060116-18moRep2	489	99	880.5517794	1455.557293	206	-3136.358694	1925.409477	9975	99	4.605170186	489	6.194405391	2	0.040899796	0.049022556	18moRep2	99	17	527	Sst Gaba	12	Pvalb Gaba	18mo	No	242	74	29	Pvalb Gaba	0.906115376	Pvalb Gaba	12 4	Rep2	-4.707997758	-4.710524994	Pvalb Gaba
2060117-18moRep2	308	100	929.9966463	1038.909946	206	-3091.601654	1920.098017	18189	100	4.615120517	308	5.733341277	5	0.162337662	0.016933311	18moRep2	100	8	132	L6 IT CTX Glut	1	L6 CT CTX Glut	18mo	No	244	100	3	L5 IT CTX Glut	0.272291269	L6 IT CTX Glut	1 3	Rep2	7.381230872	-5.955889183	L6 IT CTX Glut
2060135-18moRep2	163	68	1009.557234	1598.604174	206	-3151.725058	1911.551469	14231	68	4.234106505	163	5.099866428	1	0.061349693	0.011453868	18moRep2	68	13	5283	Microglia NN	18	Astro-TE NN	18mo	No	206	68	42	Vip Gaba	0.403153137	Vip Gaba	18 1	Rep2	6.046787303	-1.588466006	Vip Gaba
2060136-18moRep2	243	94	1041.688993	779.7112388	206	-3063.758043	1908.099815	16363	94	4.553876892	243	5.497168225	1	0.041152263	0.014850578	18moRep2	94	12	64	L6 CT CTX Glut	8	L6 CT CTX Glut	18mo	No	236	94	6	CA3 Glut	0.402404611	L6 CT CTX Glut	8 12	Rep2	8.357831519	-4.883573013	L6 CT CTX Glut
2060137-18moRep2	700	114	1072.16169	898.3436911	206	-3076.501764	1904.826381	16445	114	4.744932128	700	6.552507887	2	0.028571429	0.04256613	18moRep2	114	17	527	Sst Gaba	12	Pvalb Gaba	18mo	No	230	60	29	Pvalb Gaba	0.95081304	Pvalb Gaba	12 1	Rep2	-4.848650891	-4.159455257	Pvalb Gaba
2060139-18moRep2	268	96	1090.097152	277.7173668	206	-3009.83292	1902.89972	20401	96	4.574710979	268	5.59471138	3	0.111940299	0.013136611	18moRep2	96	12	64	L6 CT CTX Glut	8	L6 CT CTX Glut	18mo	No	241	96	6	L6 CT CTX Glut	0.51274898	L6 CT CTX Glut	8 0	Rep2	8.573380034	-4.605724293	L6 CT CTX Glut
2060141-18moRep2	165	70	1091.624463	1082.737371	206	-3096.309679	1902.735653	10947	70	4.262679877	165	5.111987788	0	0	0.015072623	18moRep2	70	12	64	L6 CT CTX Glut	8	L6 CT CTX Glut	18mo	No	207	70	6	L6b/CT ENT Glut	0.701906666	L6 CT CTX Glut	8 2	Rep2	7.841949504	-4.233205276	L6 CT CTX Glut
2060142-18moRep2	398	87	1130.289062	1913.740096	206	-3185.577549	1898.58223	20269	87	4.477336814	398	5.988961417	3	0.075376884	0.019635897	18moRep2	87	8	132	L6 IT CTX Glut	1	L5 IT CTX Glut	18mo	No	250	85	3	L6 IT CTX Glut	0.608044592	L6 IT CTX Glut	1 3	Rep2	7.564477008	-6.458244759	L6 IT CTX Glut
2060143-18moRep2	174	74	1146.192664	1705.052982	206	-3163.159988	1896.873835	23310	74	4.317488114	174	5.164785974	0	0	0.007464607	18moRep2	74	7	5231	Oligo NN	0	Astro-NT NN	18mo	No	209	74	16	L2/3 IT PIR-ENTl Glut	0.268254891	Oligo NN	0 0	Rep2	1.177983563	5.29836182	Oligo NN
2060144-18moRep2	195	74	1155.580827	172.700939	206	-2998.551859	1895.865341	17393.5	74	4.317488114	195	5.278114659	0	0	0.011211085	18moRep2	74	12	64	L6 CT CTX Glut	8	L6 CT CTX Glut	18mo	No	212	74	6	L6b/CT ENT Glut	0.448621687	L6 CT CTX Glut	8 1	Rep2	8.146439116	-4.538917023	L6 CT CTX Glut
2060145-18moRep2	296	89	1167.14416	825.0058225	206	-3068.623672	1894.623186	14255	89	4.49980967	296	5.693732139	1	0.033783784	0.020764644	18moRep2	89	17	527	Sst Gaba	12	L6 CT CTX Glut	18mo	No	243	89	29	Pvalb Gaba	0.545568556	Pvalb Gaba	12 13	Rep2	6.543138545	-4.507010418	L6 CT CTX Glut
2060148-18moRep2	558	116	1238.838471	1806.87134	206	-3174.097507	1886.921649	24491	116	4.762173935	558	6.326149473	4	0.071684588	0.02278388	18moRep2	116	24	616	Vip Gaba	12	Lamp5 Gaba	18mo	No	229	68	40	Lamp5 Gaba	0.992423402	Lamp5 Gaba	12 9	Rep2	-4.814119298	-3.523580271	Lamp5 Gaba
2060149-18moRep2	182	78	1228.759517	1038.079633	206	-3091.512461	1888.004349	21461	78	4.369447852	182	5.209486153	1	0.054945055	0.0084805	18moRep2	78	7	5231	Oligo NN	0	Oligo NN	18mo	No	206	78	16	Oligo NN	0.464813505	Oligo NN	0 21	Rep2	0.588439625	6.732479614	Oligo NN
2060151-18moRep2	176	74	1246.856318	918.5564464	206	-3078.673056	1886.060356	15590	74	4.317488114	176	5.176149733	0	0	0.011289288	18moRep2	74	29	78	L5 NP CTX Glut	8	L5 NP CTX Glut	18mo	No	207	74	6	NP SUB Glut	0.83000339	L5 NP CTX Glut	8 5	Rep2	8.962539237	-2.922176319	L5 NP CTX Glut
2060176-18moRep2	320	95	1270.022374	316.7937743	206	-3014.030581	1883.571815	19532	95	4.564348191	320	5.771441123	0	0	0.016383371	18moRep2	95	12	64	L6 CT CTX Glut	8	L6 CT CTX Glut	18mo	No	248	95	6	L6 CT CTX Glut	0.349546599	L6 CT CTX Glut	8 0	Rep2	8.138372939	-4.810664612	L6 CT CTX Glut
2060182-18moRep2	295	85	1351.610254	1646.177495	206	-3156.835473	1874.807492	16716	85	4.454347296	295	5.690359454	1	0.033898305	0.017647763	18moRep2	85	12	64	L6 CT CTX Glut	8	L6 CT CTX Glut	18mo	No	246	85	6	L6 CT CTX Glut	0.86539344	L6 CT CTX Glut	8 6	Rep2	8.480131667	-3.803650099	L6 CT CTX Glut
2060185-18moRep2	208	79	1389.290507	274.226515	206	-3009.457926	1870.759809	14158	79	4.382026635	208	5.342334252	1	0.048076923	0.014691341	18moRep2	79	7	5231	Oligo NN	0	Oligo NN	18mo	No	214	79	16	Oligo NN	0.818503605	Oligo NN	0 16	Rep2	0.835357349	5.428641838	Oligo NN
2060186-18moRep2	152	70	1410.1707	1179.979296	206	-3106.755588	1868.516819	22314	70	4.262679877	152	5.030437921	2	0.131578947	0.006811867	18moRep2	70	3	5255	Endo NN	3	L6b/CT ENT Glut	18mo	No	198	70	5	L2/3 IT PIR-ENTl Glut	0.260709602	Endo NN	3 3	Rep2	7.365673583	1.376752419	Endo NN
2060193-18moRep2	261	93	1489.866339	578.3780111	206	-3042.13045	1859.955764	26859	93	4.543294782	261	5.568344504	4	0.153256705	0.009717413	18moRep2	93	7	5231	Oligo NN	0	L5 NP CTX Glut	18mo	No	241	93	16	Oligo NN	0.588062617	Oligo NN	0 0	Rep2	1.427167695	5.234098476	Oligo NN
2060194-18moRep2	400	115	1539.281465	225.8474791	206	-3004.26096	1854.647499	38311.5	115	4.753590191	400	5.993961427	7	0.175	0.010440729	18moRep2	115	15	5203	OPC NN	0	L5 IT CTX Glut	18mo	No	258	111	11	L5 IT CTX Glut	0.170845945	Oligo NN	0 16	Rep2	6.242788356	-7.741616207	Oligo NN
2060198-18moRep2	233	75	1559.509867	454.446512	206	-3028.817496	1852.474526	11554	75	4.33073334	233	5.455321115	2	0.08583691	0.020166176	18moRep2	75	12	64	L6 CT CTX Glut	8	L6 CT CTX Glut	18mo	No	232	75	6	L6 CT CTX Glut	0.791221762	L6 CT CTX Glut	8 1	Rep2	7.972898047	-4.786682087	L6 CT CTX Glut
2060200-18moRep2	184	77	1591.940926	1720.358278	206	-3164.804112	1848.990721	23479	77	4.356708827	184	5.220355825	0	0	0.00783679	18moRep2	77	10	14939	Astro-TE NN	9	IT AON-TT-DP Glut	18mo	No	208	77	8	NP SUB Glut	0.275239786	Microglia NN	9 0	Rep2	4.457782786	-4.430863815	Microglia NN
2060201-18moRep2	168	68	1602.546666	747.8050699	206	-3060.330623	1847.851432	19961	68	4.234106505	168	5.129898715	0	0	0.008416412	18moRep2	68	12	64	L6 CT CTX Glut	8	L6 CT CTX Glut	18mo	No	207	68	6	L6 CT CTX Glut	0.720143993	L6 CT CTX Glut	8 2	Rep2	7.849597495	-4.48756929	L6 CT CTX Glut
2060202-18moRep2	219	96	1610.763485	61.01749858	206	-2986.554614	1846.968766	15458.5	96	4.574710979	219	5.393627546	3	0.136986301	0.014166963	18moRep2	96	17	527	Sst Gaba	5	Pvalb Gaba	18mo	No	219	96	60	Pvalb Gaba	0.686312992	Pvalb Gaba	5 24	Rep2	-4.487546403	-1.284128862	Pvalb Gaba
2060205-18moRep2	124	61	1601.917862	899.5807026	206	-3076.634646	1847.91898	10105	61	4.127134385	124	4.828313737	1	0.080645161	0.012271153	18moRep2	61	8	132	L6 IT CTX Glut	8	L2/3 IT PPP Glut	18mo	No	217	61	26	L6b/CT ENT Glut	0.482248492	L6 CT CTX Glut	8 2	Rep2	6.582994979	-4.761682945	L6 CT CTX Glut
2060206-18moRep2	218	81	1648.745265	1600.221639	206	-3151.898809	1842.888692	21332	81	4.406719247	218	5.38907173	1	0.04587156	0.010219389	18moRep2	81	7	5231	Oligo NN	0	Oligo NN	18mo	No	220	81	16	Oligo NN	0.838471154	Oligo NN	0 16	Rep2	1.111333411	5.686183018	Oligo NN
2060210-18moRep2	120	52	1697.561029	521.1439615	206	-3035.982261	1837.644811	26389	52	3.970291914	120	4.795790546	2	0.166666667	0.004547349	18moRep2	52	7	5231	Oligo NN	0	Astro-NT NN	18mo	No	210	52	16	Astro-TE NN	0.385155176	Oligo NN	0 0	Rep2	0.262996506	4.882096333	Oligo NN
2060211-18moRep2	185	79	1702.082866	1462.507284	206	-3137.105275	1837.159067	15857	79	4.382026635	185	5.225746674	0	0	0.011666772	18moRep2	79	12	64	L6 CT CTX Glut	8	L6 CT CTX Glut	18mo	No	210	79	6	L6b/CT ENT Glut	0.615013409	L6 CT CTX Glut	8 9	Rep2	7.333065074	-5.098243671	L6 CT CTX Glut
2060213-18moRep2	99	50	1715.569283	1016.959983	206	-3089.243748	1835.710331	13719	50	3.931825633	99	4.605170186	0	0	0.007216269	18moRep2	50	7	5231	Oligo NN	0	Oligo NN	18mo	No	198	50	16	Oligo NN	0.26348164	Oligo NN	0 0	Rep2	-0.494673092	6.948700947	Oligo NN
2060214-18moRep2	235	80	1716.335209	177.8983123	206	-2999.11017	1835.628054	18842	80	4.394449155	235	5.463831805	0	0	0.012472137	18moRep2	80	12	64	L6 CT CTX Glut	8	L6 CT CTX Glut	18mo	No	234	80	6	L6b/CT ENT Glut	0.9089929	L6 CT CTX Glut	8 0	Rep2	8.228272002	-4.862462479	L6 CT CTX Glut
2060218-18moRep2	206	78	1769.946985	383.3410647	206	-3021.179216	1829.868976	18108	78	4.369447852	206	5.332718793	2	0.097087379	0.011376187	18moRep2	78	12	64	L6 CT CTX Glut	8	L6 CT CTX Glut	18mo	No	215	78	6	Astro-TE NN	0.320740061	L6 CT CTX Glut	8 9	Rep2	7.204938453	-4.683027702	L6 CT CTX Glut
2060219-18moRep2	104	45	1787.979295	1126.603089	206	-3101.021816	1827.931912	14827	45	3.828641396	104	4.65396035	0	0	0.007014231	18moRep2	45	7	5231	Oligo NN	0	Microglia NN	18mo	No	206	45	16	L2/3 IT PIR-ENTl Glut	0.300465233	Oligo NN	0 0	Rep2	1.192900579	5.041110558	Oligo NN
2060220-18moRep2	307	106	1789.232711	1256.8079	206	-3115.008661	1827.797267	23368	106	4.672828834	307	5.730099783	1	0.03257329	0.013137624	18moRep2	106	12	64	L6 CT CTX Glut	8	L6 CT CTX Glut	18mo	No	245	106	6	L6b/CT ENT Glut	0.824985259	L6 CT CTX Glut	8 0	Rep2	8.024633925	-4.940679031	L6 CT CTX Glut
2060224-18moRep2	308	85	1817.529297	1867.174564	206	-3180.575393	1824.757595	17421.33333	85	4.454347296	308	5.733341277	2	0.064935065	0.017679473	18moRep2	85	8	132	L6 IT CTX Glut	1	L5 IT CTX Glut	18mo	No	243	85	3	L6 IT CTX Glut	0.547118127	L6 IT CTX Glut	1 3	Rep2	6.895463508	-7.053761917	L6 IT CTX Glut
2060229-18moRep2	204	77	1857.621863	690.0136966	206	-3054.122565	1820.450776	25535.5	77	4.356708827	204	5.323009979	1	0.049019608	0.007988878	18moRep2	77	12	64	L6 CT CTX Glut	8	L6 CT CTX Glut	18mo	No	213	77	6	CA3 Glut	0.433856573	L6 CT CTX Glut	8 0	Rep2	8.036909621	-4.68192907	L6 CT CTX Glut
2060234-18moRep2	97	41	1864.027007	144.9945623	206	-2995.575588	1819.762724	13550	41	3.737669618	97	4.584967479	1	0.103092784	0.007158672	18moRep2	41	7	5231	Oligo NN	0	Oligo NN	18mo	No	198	41	16	L6b/CT ENT Glut	0.747981495	Oligo NN	0 0	Rep2	1.107355278	5.87320475	Oligo NN
2060236-18moRep2	37	24	1865.777116	531.1176471	206	-3037.053653	1819.574724	4708	24	3.218875825	37	3.63758616	0	0	0.007858963	18moRep2	24	10	14939	Astro-TE NN	4	Astro-TE NN	18mo	No	166	39	20	Astro-TE NN	0.769641131	Astro-TE NN	4 2	Rep2	2.313939612	-0.020145906	Astro-TE NN
2060237-18moRep2	57	35	1894.36698	484.2615425	206	-3032.020283	1816.503547	7559	35	3.583518938	57	4.060443011	0	0	0.00754068	18moRep2	35	10	14939	Astro-TE NN	4	Astro-TE NN	18mo	No	181	42	20	Astro-TE NN	0.556745771	Astro-TE NN	4 2	Rep2	3.072472852	-0.466672677	Astro-TE NN
2060248-18moRep2	437	103	2021.957343	1789.440013	206	-3172.225001	1802.797551	23521.5	103	4.644390899	437	6.08221891	2	0.04576659	0.018578747	18moRep2	103	8	132	L6 IT CTX Glut	1	L5 IT CTX Glut	18mo	No	252	95	3	L6 IT CTX Glut	0.760678893	L6 IT CTX Glut	1 10	Rep2	8.845888656	-6.784235912	L6 IT CTX Glut
2070008-18moRep2	286	81	23.2016678	1095.072158	207	-2897.634704	2017.507633	13705	81	4.406719247	286	5.659482216	3	0.104895105	0.020868296	18moRep2	81	12	64	L6 CT CTX Glut	8	L6 CT CTX Glut	18mo	No	239	81	6	L6b/CT ENT Glut	0.954822016	L6 CT CTX Glut	8 0	Rep2	8.48061518	-4.493596035	L6 CT CTX Glut
2070017-18moRep2	204	73	27.02042119	1382.857562	207	-2928.549152	2017.097416	16903.5	73	4.304065093	204	5.323009979	0	0	0.012068507	18moRep2	73	7	5231	Oligo NN	0	Oligo NN	18mo	No	216	73	16	Oligo NN	0.286970499	Oligo NN	0 0	Rep2	0.511694293	6.112147373	Oligo NN
2070023-18moRep2	61	40	75.91258311	1812.946072	207	-2974.750066	2011.845328	8070.5	40	3.713572067	61	4.127134385	0	0	0.007558392	18moRep2	40	3	5255	Endo NN	3	Endo NN	18mo	No	182	47	5	Astro-NT NN	0.613659094	Astro-TE NN	3 4	Rep2	8.346761268	2.87303285	Astro-TE NN
2070025-18moRep2	329	101	120.1378205	892.1599736	207	-2875.837497	2007.09457	20603.5	101	4.624972813	329	5.799092654	4	0.121580547	0.015968161	18moRep2	101	12	64	L6 CT CTX Glut	8	L6 CT CTX Glut	18mo	No	245	101	6	L6b/CT ENT Glut	0.858815137	L6 CT CTX Glut	8 0	Rep2	9.022830527	-4.016324955	L6 CT CTX Glut
2070032-18moRep2	193	58	174.0413782	1367.194961	207	-2926.866646	2001.304149	14513	58	4.077537444	193	5.267858159	2	0.103626943	0.013298422	18moRep2	58	7	5231	Oligo NN	0	Oligo NN	18mo	No	214	58	9	Oligo NN	0.998368424	Oligo NN	0 20	Rep2	-0.181450229	5.754008335	Oligo NN
2070036-18moRep2	162	64	202.2516112	583.61314	207	-2842.692818	1998.273753	11172	64	4.17438727	162	5.093750201	0	0	0.014500537	18moRep2	64	17	527	Sst Gaba	14	Sst Gaba	18mo	No	203	64	28	Sst Chodl Gaba	0.492115436	Sst Gaba	14 18	Rep2	-3.050659377	-1.639038878	Sst Gaba
2070039-18moRep2	305	101	267.4854004	885.1427847	207	-2875.083698	1991.266217	23665	101	4.624972813	305	5.723585102	1	0.032786885	0.012888232	18moRep2	101	10	14939	Astro-TE NN	12	Astro-TE NN	18mo	No	249	101	29	Pvalb Gaba	0.376093124	Pvalb Gaba	12 6	Rep2	-3.400977571	-3.713735062	Pvalb Gaba
2070041-18moRep2	248	82	264.7856324	1616.791483	207	-2953.678773	1991.556231	16579	82	4.418840608	248	5.517452896	3	0.120967742	0.014958683	18moRep2	82	12	64	L6 CT CTX Glut	8	L6 CT CTX Glut	18mo	No	235	82	6	L6b/CT ENT Glut	0.558310531	L6 CT CTX Glut	8 0	Rep2	7.879309218	-4.612924057	L6 CT CTX Glut
2070042-18moRep2	287	81	297.8347279	248.867765	207	-2806.733842	1988.006035	23186	81	4.406719247	287	5.66296048	4	0.139372822	0.012378159	18moRep2	81	12	64	L6 CT CTX Glut	8	L6 CT CTX Glut	18mo	No	244	81	6	L6 CT CTX Glut	0.86140453	L6 CT CTX Glut	8 1	Rep2	9.309893172	-4.388709503	L6 CT CTX Glut
2070043-18moRep2	374	107	331.1344852	1800.245652	207	-2973.385763	1984.428913	43871	107	4.682131227	374	5.926926026	1	0.026737968	0.008524994	18moRep2	107	12	64	L6 CT CTX Glut	8	L6 CT CTX Glut	18mo	No	256	107	6	L6 CT CTX Glut	0.767976659	L6 CT CTX Glut	8 2	Rep2	7.982910674	-4.779144722	L6 CT CTX Glut
2070046-18moRep2	347	99	308.0667121	455.4505906	207	-2828.925356	1986.906896	26412	99	4.605170186	347	5.85220248	2	0.057636888	0.013137968	18moRep2	99	12	64	L6 CT CTX Glut	8	L6 CT CTX Glut	18mo	No	242	99	6	L6 CT CTX Glut	0.926881452	L6 CT CTX Glut	8 1	Rep2	8.880043548	-4.276568371	L6 CT CTX Glut
2070051-18moRep2	144	57	375.7039806	1951.525359	207	-2989.636513	1979.641174	16143	57	4.060443011	144	4.976733742	1	0.069444444	0.008920275	18moRep2	57	7	5231	Oligo NN	0	Oligo NN	18mo	No	204	57	9	Oligo NN	0.993378404	Oligo NN	0 20	Rep2	0.15708911	6.275271935	Oligo NN
2070053-18moRep2	42	28	391.2514848	589.9467021	207	-2843.373181	1977.971032	6398	28	3.36729583	42	3.761200116	0	0	0.006564551	18moRep2	28	3	5255	Endo NN	3	Endo NN	18mo	No	163	42	5	Endo NN	0.248168409	Endo NN	3 0	Rep2	5.536254924	3.380283159	Endo NN
2070055-18moRep2	345	94	459.1418557	1143.377517	207	-2902.823757	1970.678121	15692	94	4.553876892	345	5.846438775	2	0.057971014	0.021985725	18moRep2	94	12	64	L6 CT CTX Glut	8	L6 CT CTX Glut	18mo	No	244	94	6	L6b/CT ENT Glut	0.632872021	L6 CT CTX Glut	8 0	Rep2	9.158371489	-4.724465805	L6 CT CTX Glut
2070083-18moRep2	102	41	523.1976474	972.3214049	207	-2884.448588	1963.797128	6036	41	3.737669618	102	4.634728988	0	0	0.016898608	18moRep2	41	12	64	L6 CT CTX Glut	8	L6 CT CTX Glut	18mo	No	204	42	6	L6b/CT ENT Glut	0.520787181	L6 CT CTX Glut	8 1	Rep2	7.94978575	-3.876346785	L6 CT CTX Glut
2070087-18moRep2	397	101	580.6981454	1600.128842	207	-2951.88884	1957.620316	19357	101	4.624972813	397	5.986452005	0	0	0.020509376	18moRep2	101	12	64	L6 CT CTX Glut	8	L6b/CT ENT Glut	18mo	No	257	101	6	L6 CT CTX Glut	0.860857843	L6 CT CTX Glut	8 1	Rep2	8.916472953	-3.930844742	L6 CT CTX Glut
2070088-18moRep2	156	65	588.9475389	149.7993341	207	-2796.091725	1956.734151	11054.5	65	4.189654742	156	5.056245805	2	0.128205128	0.0141119	18moRep2	65	12	64	L6 CT CTX Glut	8	L6 CT CTX Glut	18mo	No	202	65	6	L6 CT CTX Glut	0.905530873	L6 CT CTX Glut	8 1	Rep2	9.570527594	-4.322324234	L6 CT CTX Glut
2070089-18moRep2	276	88	608.3924853	257.8448016	207	-2807.698172	1954.645338	13254	88	4.48863637	276	5.624017506	1	0.036231884	0.020823902	18moRep2	88	12	64	L6 CT CTX Glut	8	L6 CT CTX Glut	18mo	No	240	88	6	L6 CT CTX Glut	0.937604868	L6 CT CTX Glut	8 1	Rep2	9.157867949	-3.692567545	L6 CT CTX Glut
2070096-18moRep2	293	93	666.5195096	990.402396	207	-2886.390882	1948.401225	17863	93	4.543294782	293	5.683579767	2	0.068259386	0.01640262	18moRep2	93	12	64	L6 CT CTX Glut	8	L6 CT CTX Glut	18mo	No	246	93	6	L6b/CT ENT Glut	0.539741219	L6 CT CTX Glut	8 0	Rep2	7.753276866	-4.636648613	L6 CT CTX Glut
2070097-18moRep2	120	65	646.7828418	1222.940897	207	-2911.370604	1950.521374	8206	65	4.189654742	120	4.795790546	0	0	0.014623446	18moRep2	65	10	14939	Astro-TE NN	4	Astro-TE NN	18mo	No	210	65	20	Astro-TE NN	0.609965875	Astro-TE NN	4 22	Rep2	2.011850636	-0.76033445	Astro-TE NN
2070098-18moRep2	269	94	687.4616561	1411.639741	207	-2931.640988	1946.15158	24202	94	4.553876892	269	5.598421959	0	0	0.011114784	18moRep2	94	7	5231	Oligo NN	0	Oligo NN	18mo	No	244	94	16	Oligo NN	0.658319664	Oligo NN	0 0	Rep2	0.829802375	5.395241779	Oligo NN
2070100-18moRep2	126	67	695.0992013	1714.480338	207	-2964.172693	1945.33114	19657	67	4.219507705	126	4.844187086	0	0	0.00640993	18moRep2	67	12	64	L6 CT CTX Glut	9	Microglia NN	18mo	No	211	67	8	L6 CT CTX Glut	0.198425954	Microglia NN	9 10	Rep2	6.768094104	-4.228697258	Microglia NN
2070102-18moRep2	121	62	757.0127285	1563.166975	207	-2947.918327	1938.680273	17284	62	4.143134726	121	4.804021045	0	0	0.007000694	18moRep2	62	9	5244	SMC NN	6	L6 CT CTX Glut	18mo	No	216	62	12	L6b/CT ENT Glut	0.299286306	Peri NN	6 1	Rep2	10.10073332	7.080024284	Peri NN
2070104-18moRep2	115	55	767.5871914	1036.616898	207	-2891.355331	1937.544345	10368	55	4.025351691	115	4.753590191	0	0	0.011091821	18moRep2	55	7	5231	Oligo NN	0	Oligo NN	18mo	No	214	55	16	Astro-TE NN	0.739135422	Oligo NN	0 0	Rep2	0.557314854	6.589975399	Oligo NN
2070106-18moRep2	440	103	829.3491941	342.8463789	207	-2816.829201	1930.909755	18116	103	4.644390899	440	6.089044875	1	0.022727273	0.024287922	18moRep2	103	12	64	L6 CT CTX Glut	8	L6 CT CTX Glut	18mo	No	257	93	6	L6 CT CTX Glut	0.929680948	L6 CT CTX Glut	8 1	Rep2	9.108143371	-4.065187412	L6 CT CTX Glut
2070128-18moRep2	285	94	1048.221031	457.0706953	207	-2829.099391	1907.398131	19676	94	4.553876892	285	5.655991811	6	0.210526316	0.014484651	18moRep2	94	12	64	L6 CT CTX Glut	8	L6 CT CTX Glut	18mo	No	246	94	6	L6 CT CTX Glut	0.773921901	L6 CT CTX Glut	8 1	Rep2	8.833350699	-3.773590046	L6 CT CTX Glut
2070130-18moRep2	341	111	1098.546966	1839.47786	207	-2977.600161	1901.992025	25135	111	4.718498871	341	5.834810737	0	0	0.01356674	18moRep2	111	12	64	L6 CT CTX Glut	8	L6 CT CTX Glut	18mo	No	246	111	6	L6 CT CTX Glut	0.704597839	L6 CT CTX Glut	8 12	Rep2	7.963319343	-4.908076244	L6 CT CTX Glut
2070135-18moRep2	263	89	1117.200874	1700.11458	207	-2962.629496	1899.988187	13964	89	4.49980967	263	5.575949103	1	0.038022814	0.018834145	18moRep2	89	12	64	L6 CT CTX Glut	8	L6 CT CTX Glut	18mo	No	241	89	6	L6b/CT ENT Glut	0.750689531	L6 CT CTX Glut	8 0	Rep2	8.392022651	-4.893364387	L6 CT CTX Glut
2070137-18moRep2	95	56	1163.436139	887.215026	207	-2875.306302	1895.021508	18235	56	4.043051268	95	4.564348191	0	0	0.005209761	18moRep2	56	3	5255	Endo NN	3	Endo NN	18mo	No	192	56	5	Astro-TE NN	0.709253282	Endo NN	3 3	Rep2	6.97366957	2.546173615	Endo NN
2070142-18moRep2	208	86	1194.655557	1585.606699	207	-2950.328845	1891.66786	18032	86	4.465908119	208	5.342334252	0	0	0.011535049	18moRep2	86	15	5203	OPC NN	0	OPC NN	18mo	No	215	86	11	OPC NN	0.975723389	OPC NN	0 1	Rep2	-1.222248394	-0.281978774	OPC NN
2070144-18moRep2	60	35	1172.277655	479.1279038	207	-2831.468818	1894.071736	7232	35	3.583518938	60	4.110873864	2	0.333333333	0.00829646	18moRep2	35	15	5203	OPC NN	0	OPC NN	18mo	No	172	45	11	OPC NN	0.635734595	Oligo NN	0 20	Rep2	-2.023404677	-0.697183686	Oligo NN
2070145-18moRep2	98	44	1207.858667	261.341469	207	-2808.073791	1890.249557	17618	44	3.80666249	98	4.59511985	0	0	0.005562493	18moRep2	44	13	5283	Microglia NN	9	Microglia NN	18mo	No	199	45	8	DG Glut	0.136864087	Microglia NN	9 8	Rep2	0.721312862	-2.804094273	Microglia NN
2070149-18moRep2	190	70	1244.67958	1098.097507	207	-2897.959693	1886.294186	17527	70	4.262679877	190	5.252273428	1	0.052631579	0.010840418	18moRep2	70	7	5231	Oligo NN	0	Oligo NN	18mo	No	212	70	16	Oligo NN	0.914680311	Oligo NN	0 0	Rep2	-0.014944259	6.031889481	Oligo NN
2070150-18moRep2	297	104	1249.570606	1713.781335	207	-2964.097604	1885.768783	18398	104	4.65396035	297	5.697093487	1	0.033670034	0.016143059	18moRep2	104	12	64	L6 CT CTX Glut	8	L6 CT CTX Glut	18mo	No	249	104	6	L6 CT CTX Glut	0.811728781	L6 CT CTX Glut	8 1	Rep2	9.048499625	-3.874769407	L6 CT CTX Glut
2070155-18moRep2	419	106	1302.588408	961.6626115	207	-2883.303601	1880.073511	15700	106	4.672828834	419	6.040254711	1	0.023866348	0.026687898	18moRep2	106	12	64	L6 CT CTX Glut	8	L6 CT CTX Glut	18mo	No	262	104	6	L6 CT CTX Glut	0.99303635	L6 CT CTX Glut	8 6	Rep2	9.187164824	-3.43100186	L6 CT CTX Glut
2070160-18moRep2	93	56	1324.254346	114.3243602	207	-2792.280937	1877.746115	8284	56	4.043051268	93	4.543294782	0	0	0.011226461	18moRep2	56	8	132	L6 IT CTX Glut	1	CT SUB Glut	18mo	No	191	56	42	SUB-ProS Glut	0.400711253	L6 IT CTX Glut	1 10	Rep2	5.165352862	-4.557422119	L6 IT CTX Glut
2070161-18moRep2	76	39	1371.365274	214.5771203	207	-2803.050277	1872.685371	15988	39	3.688879454	76	4.343805422	0	0	0.004753565	18moRep2	39	3	5255	Endo NN	3	Endo NN	18mo	No	185	44	5	Astro-TE NN	0.856651167	Endo NN	3 0	Rep2	6.511283915	3.604715151	Endo NN
2070163-18moRep2	75	38	1357.156843	576.4639789	207	-2841.924841	1874.211667	11757	38	3.663561646	75	4.33073334	0	0	0.006379178	18moRep2	38	11	5273	Lymphoid NN	4	Oligo NN	18mo	No	190	42	26	L6 CT CTX Glut	0.164246769	Astro-TE NN	4 9	Rep2	6.028479617	-3.563820082	Astro-TE NN
2070165-18moRep2	110	62	1401.467094	1344.982524	207	-2924.480545	1869.451777	19799	62	4.143134726	110	4.709530201	1	0.090909091	0.005555836	18moRep2	62	3	5255	Endo NN	3	Endo NN	18mo	No	210	62	5	RGL	0.351218503	Endo NN	3 1	Rep2	6.469652217	1.99478392	Astro-TE NN
2070166-18moRep2	272	92	1400.588595	20.65674548	207	-2782.218986	1869.546147	13550.5	92	4.532599493	272	5.609471795	0	0	0.02007306	18moRep2	92	12	64	L6 CT CTX Glut	8	L6 CT CTX Glut	18mo	No	241	92	6	L6 CT CTX Glut	0.727279119	L6 CT CTX Glut	8 0	Rep2	7.914360087	-4.667426067	L6 CT CTX Glut
2070173-18moRep2	125	58	1505.942991	699.4441034	207	-2855.135597	1858.22878	13033	58	4.077537444	125	4.836281907	0	0	0.009591038	18moRep2	58	7	5231	Oligo NN	0	L6 CT CTX Glut	18mo	No	215	58	16	L6 CT CTX Glut	0.674721299	Oligo NN	0 0	Rep2	1.375486296	5.599349541	Oligo NN
2070174-18moRep2	203	74	1512.608485	1481.123175	207	-2939.105029	1857.51276	17325	74	4.317488114	203	5.318119994	1	0.049261084	0.011717172	18moRep2	74	12	64	L6 CT CTX Glut	8	L6 CT CTX Glut	18mo	No	214	74	6	L6 CT CTX Glut	0.531814891	L6 CT CTX Glut	8 1	Rep2	8.28605799	-4.199034172	L6 CT CTX Glut
2070176-18moRep2	73	41	1566.767174	52.6312511	207	-2785.653748	1851.694932	17038	41	3.737669618	73	4.304065093	0	0	0.00428454	18moRep2	41	3	5255	Endo NN	3	Astro-TE NN	18mo	No	189	44	5	L6 IT CTX Glut	0.275950259	Endo NN	3 1	Rep2	7.461206	1.247625512	Astro-TE NN
2070177-18moRep2	178	70	1555.195614	328.1064536	207	-2815.24581	1852.937971	15960	70	4.262679877	178	5.187385806	2	0.112359551	0.011152882	18moRep2	70	12	64	L6 CT CTX Glut	8	L6 CT CTX Glut	18mo	No	207	70	6	L6 CT CTX Glut	0.469012972	L6 CT CTX Glut	8 12	Rep2	7.949838202	-4.790514904	L6 CT CTX Glut
2070181-18moRep2	187	66	1602.618485	836.8944775	207	-2869.900774	1847.843717	22526	66	4.204692619	187	5.236441963	1	0.053475936	0.008301518	18moRep2	66	15	5203	OPC NN	0	OPC NN	18mo	No	212	66	11	OPC NN	0.977283889	OPC NN	0 1	Rep2	-0.707111497	0.425249022	OPC NN
2070183-18moRep2	222	74	1617.541319	1927.877094	207	-2987.096172	1846.240679	17607	74	4.317488114	222	5.407171771	0	0	0.012608622	18moRep2	74	12	64	L6 CT CTX Glut	8	L6 CT CTX Glut	18mo	No	223	74	6	CA3 Glut	0.276542363	L6 CT CTX Glut	8 1	Rep2	8.554921668	-4.252003628	L6 CT CTX Glut
2070186-18moRep2	301	89	1633.572896	358.9036527	207	-2818.554103	1844.518537	9445	89	4.49980967	301	5.710427017	1	0.033222591	0.031868714	18moRep2	89	24	616	Vip Gaba	12	Vip Gaba	18mo	No	249	89	40	Vip Gaba	0.708270931	Lamp5 Gaba	12 8	Rep2	-4.655623872	-2.915838915	Lamp5 Gaba
2070187-18moRep2	404	111	1650.122123	1588.766011	207	-2950.668224	1842.740788	17941	111	4.718498871	404	6.003887067	3	0.074257426	0.022518254	18moRep2	111	12	64	L6 CT CTX Glut	8	L6 CT CTX Glut	18mo	No	261	110	6	L6 CT CTX Glut	0.802162276	L6 CT CTX Glut	8 0	Rep2	8.883572143	-4.346171814	L6 CT CTX Glut
2070188-18moRep2	125	56	1646.473532	1450.066658	207	-2935.768879	1843.132726	15887	56	4.043051268	125	4.836281907	0	0	0.007868068	18moRep2	56	7	5231	Oligo NN	0	Oligo NN	18mo	No	211	56	16	Oligo NN	0.984739541	Oligo NN	0 0	Rep2	-0.697458882	6.310961765	Oligo NN
2070189-18moRep2	42	25	1650.720189	1820.180497	207	-2975.527202	1842.676542	6122	25	3.258096538	42	3.761200116	0	0	0.006860503	18moRep2	25	3	5255	Endo NN	3	Oligo NN	18mo	No	166	39	5	Astro-TE NN	0.430087927	Astro-TE NN	3 4	Rep2	4.739773791	2.223377508	Astro-TE NN
2070190-18moRep2	363	119	1723.728674	360.8326217	207	-2818.761317	1834.833834	21078	119	4.787491743	363	5.897153868	6	0.165289256	0.017221748	18moRep2	119	8	132	L6 IT CTX Glut	1	L6 IT CTX Glut	18mo	No	258	119	3	L2 IT ENT-po Glut	0.315507856	L6 IT CTX Glut	1 3	Rep2	7.602112334	-7.77476688	L6 IT CTX Glut
2070194-18moRep2	88	47	1718.448464	1713.135111	207	-2964.028186	1835.401044	11361	47	3.871201011	88	4.48863637	0	0	0.007745797	18moRep2	47	3	5255	Endo NN	3	Astro-TE NN	18mo	No	191	48	5	Astro-TE NN	0.74404147	Astro-TE NN	3 4	Rep2	5.879303019	1.838582081	Astro-TE NN
2070195-18moRep2	325	97	1751.636257	922.8885674	207	-2879.13842	1831.835949	19698	97	4.584967479	325	5.786897381	0	0	0.016499137	18moRep2	97	12	64	L6 CT CTX Glut	8	L6 CT CTX Glut	18mo	No	243	97	6	L6 CT CTX Glut	0.938207736	L6 CT CTX Glut	8 1	Rep2	8.682637732	-3.990759808	L6 CT CTX Glut
2070207-18moRep2	63	31	1812.067819	1659.630451	207	-2958.280615	1825.344277	11855	31	3.465735903	63	4.158883083	0	0	0.005314213	18moRep2	31	10	14939	Astro-TE NN	4	Astro-TE NN	18mo	No	183	38	7	Astroependymal NN	0.228366583	Astro-TE NN	4 10	Rep2	2.508224051	0.75279097	Astro-TE NN
2070208-18moRep2	285	92	1853.425677	836.9818783	207	-2869.910163	1820.901539	15624.5	92	4.532599493	285	5.655991811	1	0.035087719	0.018240584	18moRep2	92	12	64	L6 CT CTX Glut	8	L6 CT CTX Glut	18mo	No	242	92	6	L6 CT CTX Glut	0.924341359	L6 CT CTX Glut	8 6	Rep2	8.769988578	-4.313547092	L6 CT CTX Glut
2070218-18moRep2	174	56	1899.234461	391.2774672	207	-2822.031759	1815.980673	21309	56	4.043051268	174	5.164785974	0	0	0.008165564	18moRep2	56	7	5231	Oligo NN	0	Oligo NN	18mo	No	211	56	16	Oligo NN	0.524556141	Oligo NN	0 0	Rep2	0.254350048	5.276927513	Oligo NN
2070220-18moRep2	104	43	1938.113155	713.3143279	207	-2856.625563	1811.804251	17083	43	3.784189634	104	4.65396035	0	0	0.006087924	18moRep2	43	7	5231	Oligo NN	0	Oligo NN	18mo	No	204	43	16	CT SUB Glut	0.25191494	Oligo NN	0 23	Rep2	1.333298724	5.873164219	IOL NN
2070234-18moRep2	260	96	1964.613432	1274.619604	207	-2916.922028	1808.957542	35641	96	4.574710979	260	5.564520407	3	0.115384615	0.007294969	18moRep2	96	13	5283	Microglia NN	9	L6b/CT ENT Glut	18mo	No	244	96	8	L6 CT CTX Glut	0.674407576	Microglia NN	9 10	Rep2	7.448313277	-4.01865955	Microglia NN
2070237-18moRep2	142	62	1982.488223	841.4325072	207	-2870.388258	1807.037398	13921.5	62	4.143134726	142	4.96284463	3	0.211267606	0.01020005	18moRep2	62	8	132	L6 IT CTX Glut	14	L6b/CT ENT Glut	18mo	No	203	62	28	L6 IT CTX Glut	0.346943817	Sst Gaba	14 0	Rep2	-2.527848918	-2.523623425	Sst Gaba
2070241-18moRep2	57	37	2030.496519	895.1556962	207	-2876.159303	1801.880257	9554.5	37	3.63758616	57	4.060443011	3	0.526315789	0.005965775	18moRep2	37	3	5255	Endo NN	3	Endo NN	18mo	No	178	41	5	RGL	0.376401847	Endo NN	3 0	Rep2	5.36014704	3.647960943	Endo NN
2080032-18moRep2	210	76	114.574772	237.8579787	208	-2605.55115	2007.692163	12654	76	4.343805422	210	5.351858133	0	0	0.016595543	18moRep2	76	12	64	L6 CT CTX Glut	8	IT AON-TT-DP Glut	18mo	No	216	76	39	L6b/CT ENT Glut	0.636783483	L6b/CT ENT Glut	8 4	Rep2	9.918929618	-0.491456884	L6b/CT ENT Glut
2080034-18moRep2	252	90	121.2540606	759.0705835	208	-2661.540785	2006.974661	15157	90	4.510859507	252	5.533389489	1	0.03968254	0.016625981	18moRep2	90	12	64	L6 CT CTX Glut	8	L6 CT CTX Glut	18mo	No	240	90	6	L6 CT CTX Glut	0.909177033	L6 CT CTX Glut	8 1	Rep2	9.10813288	-3.695364672	L6 CT CTX Glut
2080037-18moRep2	43	29	105.8493109	480.7078101	208	-2631.638534	2008.629469	6530	29	3.401197382	43	3.784189634	0	0	0.006584992	18moRep2	29	7	5231	Oligo NN	0	Oligo NN	18mo	No	171	39	16	Oligo NN	0.355566615	Oligo NN	0 0	Rep2	-0.992091496	6.554236931	Oligo NN
2080040-18moRep2	108	54	126.1191591	405.7102723	208	-2623.582158	2006.452043	17409.5	54	4.007333185	108	4.691347882	1	0.092592593	0.00620351	18moRep2	54	12	64	L6 CT CTX Glut	8	L6 CT CTX Glut	18mo	No	210	54	39	L2/3 IT PIR-ENTl Glut	0.304497553	L6b/CT ENT Glut	8 4	Rep2	10.00732188	-0.247366625	L6b/CT ENT Glut
2080046-18moRep2	132	57	220.1892905	930.3752789	208	-2679.942657	1996.346854	11205	57	4.060443011	132	4.890349128	0	0	0.011780455	18moRep2	57	12	64	L6 CT CTX Glut	8	L6b/CT ENT Glut	18mo	No	213	57	39	L6b/CT ENT Glut	0.847520985	L6b/CT ENT Glut	8 4	Rep2	10.26199583	-0.138303447	L6b/CT ENT Glut
2080048-18moRep2	415	114	247.7881093	695.4214675	208	-2654.703478	1993.382137	25499	114	4.744932128	415	6.03068526	6	0.144578313	0.016275148	18moRep2	114	3	5255	Endo NN	8	L6b/CT ENT Glut	18mo	No	269	111	39	L6b/CT ENT Glut	0.505779363	L6 CT CTX Glut	8 16	Rep2	10.0132585	0.11345729	L6 CT CTX Glut
2080050-18moRep2	162	46	187.3455399	392.9599374	208	-2622.212493	1999.874991	3195	46	3.850147602	162	5.093750201	1	0.061728395	0.050704225	18moRep2	46	12	64	L6 CT CTX Glut	8	Oligo NN	18mo	No	206	46	39	CA3 Glut	0.434410483	L6b/CT ENT Glut	8 10	Rep2	10.32513766	0.184284163	L6b/CT ENT Glut
2080053-18moRep2	101	42	203.7357127	480.5353513	208	-2631.620008	1998.114328	4427	42	3.761200116	101	4.624972813	0	0	0.022814547	18moRep2	42	8	132	L6 IT CTX Glut	1	L6 CT CTX Glut	18mo	No	202	42	39	L6 IT CTX Glut	0.409578627	L6 IT CTX Glut	1 3	Rep2	9.349113982	-2.445615965	L6 IT CTX Glut
2080054-18moRep2	286	84	276.1732059	498.8171636	208	-2633.583875	1990.332956	14018	84	4.442651256	286	5.659482216	1	0.034965035	0.02040234	18moRep2	84	8	132	L6 IT CTX Glut	1	L6 IT CTX Glut	18mo	No	240	84	3	L5 IT CTX Glut	0.347835756	L6 IT CTX Glut	1 3	Rep2	7.744827311	-7.09987207	L6 IT CTX Glut
2080056-18moRep2	290	69	231.2364672	392.1344059	208	-2622.123813	1995.160145	5967	69	4.248495242	290	5.673323267	2	0.068965517	0.048600637	18moRep2	69	12	64	L6 CT CTX Glut	8	L6 CT CTX Glut	18mo	No	245	69	39	CA3 Glut	0.504452685	L6b/CT ENT Glut	8 10	Rep2	10.27178244	0.072354858	L6b/CT ENT Glut
2080058-18moRep2	131	51	272.8918535	1165.526404	208	-2705.203032	1990.685445	16191	51	3.951243719	131	4.882801923	5	0.381679389	0.008090915	18moRep2	51	10	14939	Astro-TE NN	4	Astro-TE NN	18mo	No	210	51	7	Astro-TE NN	0.686277385	Astro-TE NN	4 1	Rep2	2.822410863	0.837447387	Astro-TE NN
2080066-18moRep2	248	88	358.0424231	1546.411691	208	-2746.118443	1981.538412	16029	88	4.48863637	248	5.517452896	1	0.040322581	0.015471957	18moRep2	88	7	5231	Oligo NN	0	Oligo NN	18mo	No	238	88	16	IOL	0.724597091	Oligo NN	0 0	Rep2	0.997774284	6.481997055	Oligo NN
2080068-18moRep2	164	75	362.7133874	1148.266994	208	-2703.348993	1981.036648	15903	75	4.33073334	164	5.105945474	3	0.182926829	0.01031252	18moRep2	75	7	5231	Oligo NN	0	Oligo NN	18mo	No	205	75	16	L5/6 IT TPE-ENT Glut	0.140216339	Oligo NN	0 0	Rep2	0.551385265	5.358871979	Oligo NN
2080072-18moRep2	226	66	380.5727027	696.8463784	208	-2654.856545	1979.118167	18500	66	4.204692619	226	5.424950017	1	0.044247788	0.012216216	18moRep2	66	7	5231	Oligo NN	8	L6b/CT ENT Glut	18mo	No	226	66	39	L6b/CT ENT Glut	0.410617345	L6b/CT ENT Glut	8 4	Rep2	10.17095522	-0.449945348	L6b/CT ENT Glut
2080073-18moRep2	197	83	390.4519465	1691.453586	208	-2761.699116	1978.05692	23786	83	4.430816799	197	5.288267031	1	0.050761421	0.008282183	18moRep2	83	3	5255	Endo NN	3	Endo NN	18mo	No	208	83	21	Endo NN	0.604933857	Endo NN	3 15	Rep2	7.918220084	2.379854721	Endo NN
2080079-18moRep2	243	84	416.5474115	896.020897	208	-2676.252245	1975.253696	22252	84	4.442651256	243	5.497168225	1	0.041152263	0.010920367	18moRep2	84	7	5231	Oligo NN	0	Oligo NN	18mo	No	235	84	9	Oligo NN	0.803013654	Oligo NN	0 21	Rep2	0.252823841	5.745718044	Oligo NN
2080080-18moRep2	509	103	422.1896719	1350.809212	208	-2725.106458	1974.647594	13439	103	4.644390899	509	6.234410726	4	0.078585462	0.037874842	18moRep2	103	8	132	L6 IT CTX Glut	1	L5 IT CTX Glut	18mo	No	231	67	3	L6 IT CTX Glut	0.631861608	L6 IT CTX Glut	1 3	Rep2	7.015103858	-8.270742374	L6 IT CTX Glut
2080081-18moRep2	585	106	449.2193192	1803.935357	208	-2773.782118	1971.744018	16305	106	4.672828834	585	6.37331979	3	0.051282051	0.035878565	18moRep2	106	8	132	L6 IT CTX Glut	1	L5 IT CTX Glut	18mo	No	228	62	3	L6 IT CTX Glut	0.594943244	L6 IT CTX Glut	1 3	Rep2	7.461368602	-7.194343525	L6 IT CTX Glut
2080082-18moRep2	179	66	476.9376593	88.94729345	208	-2589.554885	1968.766462	30794.5	66	4.204692619	179	5.192956851	0	0	0.005812726	18moRep2	66	3	5255	Endo NN	3	Endo NN	18mo	No	210	66	5	L2/3 IT PIR-ENTl Glut	0.429664421	Endo NN	3 0	Rep2	5.376910727	3.543306154	Endo NN
2080085-18moRep2	386	93	482.6946628	1134.763758	208	-2701.898451	1968.148034	15645	93	4.543294782	386	5.958424693	5	0.129533679	0.024672419	18moRep2	93	12	64	L6 CT CTX Glut	8	L6 CT CTX Glut	18mo	No	253	91	6	L6 CT CTX Glut	0.761211131	L6 CT CTX Glut	8 1	Rep2	8.862686675	-3.905960041	L6 CT CTX Glut
2080087-18moRep2	425	100	501.2418452	1520.563398	208	-2743.341771	1966.155661	19835	100	4.615120517	425	6.054439346	4	0.094117647	0.021426771	18moRep2	100	8	132	L6 IT CTX Glut	1	L2/3 IT CTX Glut	18mo	No	254	94	3	L6 IT CTX Glut	0.748692415	L6 IT CTX Glut	1 3	Rep2	6.965313476	-7.164491135	L6 IT CTX Glut
2080099-18moRep2	567	114	526.9975367	977.6247136	208	-2685.01828	1963.388936	17456	114	4.744932128	567	6.342121419	2	0.035273369	0.032481668	18moRep2	114	12	64	L6 CT CTX Glut	8	L6 CT CTX Glut	18mo	No	224	65	6	L6 CT CTX Glut	0.976554183	L6 CT CTX Glut	8 1	Rep2	8.740450423	-3.923723656	L6 CT CTX Glut
2080102-18moRep2	136	49	580.650049	283.8417665	208	-2610.490815	1957.625483	21443	49	3.912023005	136	4.919980926	1	0.073529412	0.006342396	18moRep2	49	0	5230	Oligo NN	0	Oligo NN	18mo	No	209	49	9	Oligo NN	0.881472573	Oligo NN	0 0	Rep2	-0.606625576	6.209465546	Oligo NN
2080103-18moRep2	450	111	593.3649556	1618.639967	208	-2753.87734	1956.259624	19501	111	4.718498871	450	6.11146734	2	0.044444444	0.02307574	18moRep2	111	8	132	L6 IT CTX Glut	1	L5 IT CTX Glut	18mo	No	249	92	3	L6 IT CTX Glut	0.652854994	L6 IT CTX Glut	1 3	Rep2	7.346555274	-7.634252029	L6 IT CTX Glut
2080131-18moRep2	50	26	654.6866651	1055.20532	208	-2693.352134	1949.672331	8684	26	3.295836866	50	3.931825633	0	0	0.005757715	18moRep2	26	10	14939	Astro-TE NN	8	Oligo NN	18mo	No	175	33	50	L6 CT CTX Glut	0.323202239	L6 CT CTX Glut	8 2	Rep2	6.194878619	-1.675221163	L6 CT CTX Glut
2080136-18moRep2	199	75	671.4109616	628.0023744	208	-2647.461193	1947.875776	10108	75	4.33073334	199	5.298317367	2	0.100502513	0.019687376	18moRep2	75	12	64	L6 CT CTX Glut	8	L6 CT CTX Glut	18mo	No	214	75	6	CA3 Glut	0.49473751	L6 CT CTX Glut	8 1	Rep2	8.733259719	-3.185383039	L6 CT CTX Glut
2080143-18moRep2	110	46	704.1858314	808.1479924	208	-2666.812773	1944.355038	4757	46	3.850147602	110	4.709530201	0	0	0.023123818	18moRep2	46	12	64	L6 CT CTX Glut	8	L6b/CT ENT Glut	18mo	No	202	46	39	CA3 Glut	0.426281921	L6b/CT ENT Glut	8 10	Rep2	10.41082434	0.27491836	L6b/CT ENT Glut
2080148-18moRep2	87	39	748.7907453	440.4461763	208	-2627.313554	1939.563494	10265	39	3.688879454	87	4.477336814	1	0.114942529	0.008475402	18moRep2	39	7	5231	Oligo NN	0	Oligo NN	18mo	No	193	42	16	Oligo NN	0.867876879	Oligo NN	0 21	Rep2	0.250442397	7.492670578	Oligo NN
2080151-18moRep2	486	101	788.3881077	599.6445934	208	-2644.414947	1935.309871	18348	101	4.624972813	486	6.188264123	4	0.082304527	0.026487901	18moRep2	101	12	64	L6 CT CTX Glut	8	L6b/CT ENT Glut	18mo	No	248	75	39	L6 CT CTX Glut	0.270752326	L6b/CT ENT Glut	8 10	Rep2	10.31156687	0.096815092	L6b/CT ENT Glut
2080154-18moRep2	427	105	804.6449055	1546.374341	208	-2746.114431	1933.563536	20679	105	4.663439094	427	6.059123196	3	0.070257611	0.020648968	18moRep2	105	12	64	L6 CT CTX Glut	8	L6 CT CTX Glut	18mo	No	257	97	6	L6 CT CTX Glut	1	L6 CT CTX Glut	8 1	Rep2	9.157552283	-4.356524425	L6 CT CTX Glut
2080158-18moRep2	323	93	855.8362152	1110.008922	208	-2699.23924	1928.064469	14458	93	4.543294782	323	5.780743516	3	0.092879257	0.022340573	18moRep2	93	12	64	L6 CT CTX Glut	8	L6 CT CTX Glut	18mo	No	246	93	39	L6 CT CTX Glut	0.849600631	L6b/CT ENT Glut	8 4	Rep2	9.287631553	-2.317752319	L6b/CT ENT Glut
2080159-18moRep2	256	77	873.3627243	1382.901023	208	-2728.553821	1926.181739	15549	77	4.356708827	256	5.549076085	0	0	0.016464081	18moRep2	77	8	132	L6 IT CTX Glut	1	L5 IT CTX Glut	18mo	No	237	77	3	L6 IT CTX Glut	0.423448642	L6 IT CTX Glut	1 3	Rep2	7.088808577	-7.974130112	L6 IT CTX Glut
2080160-18moRep2	517	102	937.897561	1625.330285	208	-2754.596027	1919.249285	19680	102	4.634728988	517	6.249975242	0	0	0.026270325	18moRep2	102	12	64	L6 CT CTX Glut	8	L6 CT CTX Glut	18mo	No	229	66	6	L6 CT CTX Glut	0.922581149	L6 CT CTX Glut	8 3	Rep2	8.994895499	-4.134670692	L6 CT CTX Glut
2080162-18moRep2	579	114	968.9342937	33.99442379	208	-2583.651745	1915.915261	16131.5	114	4.744932128	579	6.363028104	1	0.017271157	0.035892508	18moRep2	114	8	132	L6 IT CTX Glut	1	L6 CT CTX Glut	18mo	No	226	65	3	L6 IT CTX Glut	0.6340062	L6 IT CTX Glut	1 3	Rep2	7.546491664	-6.237701374	L6 IT CTX Glut
2080167-18moRep2	375	100	960.0496221	1138.572508	208	-2702.307594	1916.86967	14288	100	4.615120517	375	5.929589143	6	0.16	0.026245801	18moRep2	100	12	64	L6 CT CTX Glut	8	L6b/CT ENT Glut	18mo	No	259	99	39	L6b/CT ENT Glut	0.317084137	L6b/CT ENT Glut	8 10	Rep2	10.17532114	-0.123482863	L6b/CT ENT Glut
2080169-18moRep2	46	25	975.2809687	153.7062795	208	-2596.511417	1915.23349	9332	25	3.258096538	46	3.850147602	0	0	0.004929276	18moRep2	25	18	5260	VLMC NN	4	Astro-TE NN	18mo	No	168	36	30	Astro-TE NN	0.559808431	Astro-TE NN	4 5	Rep2	2.65782265	3.058783573	Astro-TE NN
2080171-18moRep2	461	100	1010.582673	962.1073159	208	-2683.351372	1911.441314	16922	100	4.615120517	461	6.135564891	3	0.065075922	0.027242643	18moRep2	100	12	64	L6 CT CTX Glut	8	L6b/CT ENT Glut	18mo	No	249	79	39	L6 CT CTX Glut	0.538504753	L6b/CT ENT Glut	8 10	Rep2	10.38859038	0.226333645	L6b/CT ENT Glut
2080172-18moRep2	238	89	1028.586615	1791.246634	208	-2772.419072	1909.507297	19754	89	4.49980967	238	5.476463552	1	0.042016807	0.012048193	18moRep2	89	10	14939	Astro-TE NN	4	Astro-TE NN	18mo	No	235	89	7	Astro-TE NN	0.450411143	Astro-TE NN	4 19	Rep2	3.002817195	0.847176296	Astro-TE NN
2080173-18moRep2	49	30	1016.102699	1659.710236	208	-2758.289186	1910.848343	5891	30	3.433987204	49	3.912023005	0	0	0.008317773	18moRep2	30	3	5255	Endo NN	3	Oligo NN	18mo	No	173	39	5	RGL	0.370469912	Endo NN	3 3	Rep2	5.177944224	3.034753603	Endo NN
2080174-18moRep2	483	100	1077.194432	853.0347715	208	-2671.634595	1904.285754	18032	100	4.615120517	483	6.182084907	5	0.103519669	0.026785714	18moRep2	100	12	64	L6 CT CTX Glut	8	L6 CT CTX Glut	18mo	No	248	78	39	L6 CT CTX Glut	0.675738117	L6b/CT ENT Glut	8 10	Rep2	10.04565291	-0.36672284	L6b/CT ENT Glut
2080175-18moRep2	130	45	1056.569672	1125.51184	208	-2700.904592	1906.501305	4392	45	3.828641396	130	4.875197323	1	0.076923077	0.029599271	18moRep2	45	12	64	L6 CT CTX Glut	8	L6 CT CTX Glut	18mo	No	211	45	39	L6 CT CTX Glut	0.914021522	L6 CT CTX Glut	8 3	Rep2	9.110199492	-2.503975111	L6 CT CTX Glut
2080177-18moRep2	491	115	1134.730539	1175.962279	208	-2706.324073	1898.105118	24575	115	4.753590191	491	6.198478716	2	0.040733198	0.019979654	18moRep2	115	12	64	L6 CT CTX Glut	8	L6b/CT ENT Glut	18mo	No	239	82	39	L6 CT CTX Glut	0.506647733	L6 CT CTX Glut	8 16	Rep2	9.150332969	-2.429249006	L6 CT CTX Glut
2080178-18moRep2	133	54	1140.253837	1331.791707	208	-2723.063562	1897.511795	21825	54	4.007333185	133	4.8978398	0	0	0.006093929	18moRep2	54	10	14939	Astro-TE NN	4	Astro-TE NN	18mo	No	208	54	39	Astro-TE NN	0.643033344	Astro-TE NN	4 20	Rep2	3.297730487	-0.21779609	Astro-TE NN
2080179-18moRep2	127	39	1141.924129	421.9607025	208	-2625.32781	1897.332369	17253	39	3.688879454	127	4.852030264	1	0.078740157	0.007361039	18moRep2	39	0	5230	Oligo NN	0	Oligo NN	18mo	No	212	39	9	Oligo NN	0.932134763	Oligo NN	0 3	Rep2	0.12785707	5.852531475	Oligo NN
2080184-18moRep2	375	110	1200.852281	1763.550989	208	-2769.443954	1891.002196	23917	110	4.709530201	375	5.929589143	4	0.106666667	0.015679224	18moRep2	110	17	527	Sst Gaba	14	Sst Gaba	18mo	No	259	109	28	Sst Chodl Gaba	0.659035857	Sst Chodl Gaba	14 13	Rep2	-2.600177724	-3.081871468	Sst Chodl Gaba
2080185-18moRep2	518	104	1206.611727	787.0441569	208	-2664.545759	1890.383506	22103	104	4.65396035	518	6.251903883	3	0.057915058	0.023435733	18moRep2	104	12	64	L6 CT CTX Glut	8	L5 ET CTX Glut	18mo	No	244	74	39	L5 NP CTX Glut	0.280716516	L6b/CT ENT Glut	8 10	Rep2	10.3071094	0.1103489	L6b/CT ENT Glut
2080186-18moRep2	111	40	1229.473074	487.76113	208	-2632.396215	1887.927697	15858	40	3.713572067	111	4.718498871	0	0	0.006999622	18moRep2	40	0	5230	Oligo NN	0	Oligo NN	18mo	No	208	40	9	Oligo NN	0.995397021	Oligo NN	0 3	Rep2	-0.16741823	5.570992512	Oligo NN
2080193-18moRep2	282	87	1308.660316	1000.495879	208	-2687.475143	1879.421255	24143	87	4.477336814	282	5.645446898	1	0.035460993	0.011680404	18moRep2	87	10	14939	Astro-TE NN	4	Astro-TE NN	18mo	No	243	87	39	Astro-TE NN	0.659125951	Astro-TE NN	4 20	Rep2	4.10387234	0.309191269	Astro-TE NN
2080194-18moRep2	55	25	1292.533333	1675.164278	208	-2759.949288	1881.153646	4815	25	3.258096538	55	4.025351691	0	0	0.011422638	18moRep2	25	12	64	L6 CT CTX Glut	0	Oligo NN	18mo	No	177	36	16	L6b/CT ENT Glut	0.359298977	Oligo NN	0 0	Rep2	8.039236587	-3.502446133	Oligo NN
2080195-18moRep2	373	98	1312.935499	1891.597626	208	-2783.198964	1878.962007	10868	98	4.59511985	373	5.924255797	5	0.134048257	0.034320942	18moRep2	98	24	616	Vip Gaba	18	Vip Gaba	18mo	No	258	98	42	Sncg Gaba	0.587951575	Vip Gaba	18 6	Rep2	5.554919761	-2.299586254	Vip Gaba
2080196-18moRep2	107	54	1320.908674	1965.251175	208	-2791.110966	1878.105514	8508	54	4.007333185	107	4.682131227	0	0	0.012576399	18moRep2	54	24	616	Vip Gaba	18	Vip Gaba	18mo	No	205	54	42	Sncg Gaba	0.720245057	L5 IT CTX Glut	18 3	Rep2	5.660046618	-2.893192249	L5 IT CTX Glut
2080198-18moRep2	107	43	1359.003697	373.2172995	208	-2620.091702	1874.013275	17041	43	3.784189634	107	4.682131227	0	0	0.006278974	18moRep2	43	0	5230	Oligo NN	0	Oligo NN	18mo	No	205	43	23	Oligo NN	0.842566311	Oligo NN	0 7	Rep2	1.417512219	6.426274818	Oligo NN
2080199-18moRep2	386	106	1350.563549	1770.791929	208	-2770.221789	1874.919931	15067	106	4.672828834	386	5.958424693	2	0.051813472	0.025618902	18moRep2	106	8	132	L6 IT CTX Glut	1	L5 IT CTX Glut	18mo	No	255	106	42	L6 IT CTX Glut	0.301058408	L6 IT CTX Glut	1 3	Rep2	5.947797339	-7.535155731	L6 IT CTX Glut
2080202-18moRep2	126	53	1423.794635	223.8398683	208	-2604.045298	1867.053311	26728	53	3.988984047	126	4.844187086	1	0.079365079	0.004714157	18moRep2	53	0	5230	Oligo NN	0	Oligo NN	18mo	No	212	53	23	Oligo NN	0.808952351	Oligo NN	0 8	Rep2	1.079975408	6.3193932	Oligo NN
2080203-18moRep2	238	75	1421.029057	1833.056814	208	-2776.9104	1867.350394	10772	75	4.33073334	238	5.476463552	3	0.12605042	0.022094319	18moRep2	75	12	64	L6 CT CTX Glut	8	L6 CT CTX Glut	18mo	No	234	75	6	L6 CT CTX Glut	0.480924247	L6 CT CTX Glut	8 21	Rep2	8.816470664	-3.707442003	L6 CT CTX Glut
2080205-18moRep2	82	35	1477.854778	443.9793654	208	-2627.693096	1861.246069	16671	35	3.583518938	82	4.418840608	1	0.12195122	0.004918721	18moRep2	35	0	5230	Oligo NN	0	Oligo NN	18mo	No	189	39	23	Oligo NN	0.834108367	Oligo NN	0 3	Rep2	-0.181100104	6.726112408	Oligo NN
2080207-18moRep2	122	51	1477.562903	803.5475031	208	-2666.318579	1861.277422	8831	51	3.951243719	122	4.812184355	1	0.081967213	0.01381497	18moRep2	51	10	14939	Astro-TE NN	4	Astro-TE NN	18mo	No	212	51	39	Astro-TE NN	0.571688253	Astro-TE NN	4 20	Rep2	4.101351302	0.531447393	Astro-TE NN
2080211-18moRep2	305	86	1514.774713	1737.813191	208	-2766.679151	1857.28006	19362	86	4.465908119	305	5.723585102	2	0.06557377	0.015752505	18moRep2	86	8	132	L6 IT CTX Glut	1	L6 CT CTX Glut	18mo	No	243	86	3	L6 IT CTX Glut	0.456672944	L6 IT CTX Glut	1 3	Rep2	7.468227904	-6.799796539	L6 IT CTX Glut
2080212-18moRep2	71	33	1511.623408	975.3857558	208	-2684.777767	1857.618579	13423	33	3.526360525	71	4.276666119	0	0	0.005289429	18moRep2	33	7	5231	Oligo NN	0	Oligo NN	18mo	No	190	39	16	Astro-TE NN	0.411016631	Oligo NN	0 0	Rep2	0.416249882	5.810233635	Oligo NN
2080219-18moRep2	48	29	1540.469098	256.4241135	208	-2607.545559	1854.519921	9870	29	3.401197382	48	3.891820298	0	0	0.004863222	18moRep2	29	0	5230	Oligo NN	0	Oligo NN	18mo	No	172	38	23	Oligo NN	0.545248611	Oligo NN	0 15	Rep2	1.973481219	5.84632687	Oligo NN
2080222-18moRep2	104	50	1574.396653	357.767369	208	-2618.432042	1850.87536	14998	50	3.931825633	104	4.65396035	0	0	0.006934258	18moRep2	50	0	5230	Oligo NN	0	Oligo NN	18mo	No	201	50	23	Oligo NN	0.586263318	Oligo NN	0 3	Rep2	0.20861591	5.966884655	Oligo NN
2080223-18moRep2	59	32	1555.670823	839.42845	208	-2670.172978	1852.886923	10587	32	3.496507561	59	4.094344562	2	0.338983051	0.005572872	18moRep2	32	3	5255	Endo NN	3	Endo NN	18mo	No	173	39	5	Astro-TE NN	0.55995913	Astro-TE NN	3 4	Rep2	6.244470637	2.387874884	Astro-TE NN
2080225-18moRep2	190	70	1625.260082	1283.820197	208	-2717.910373	1845.411515	18448	70	4.262679877	190	5.252273428	1	0.052631579	0.010299219	18moRep2	70	10	14939	Astro-TE NN	4	Astro-TE NN	18mo	No	208	70	39	Astro-TE NN	0.452766485	Astro-TE NN	4 20	Rep2	4.126055282	0.427176458	Astro-TE NN
2080236-18moRep2	324	94	1748.826726	1783.079249	208	-2771.541716	1832.137754	29035	94	4.553876892	324	5.783825182	1	0.030864198	0.011158946	18moRep2	94	8	132	L6 IT CTX Glut	1	L6 IT CTX Glut	18mo	No	239	94	3	L6 IT CTX Glut	0.555330675	L6 IT CTX Glut	1 3	Rep2	7.185477775	-7.017146069	L6 IT CTX Glut
2080240-18moRep2	63	29	1715.778597	855.5024568	208	-2671.899678	1835.687846	10176	29	3.401197382	63	4.158883083	2	0.317460317	0.006191038	18moRep2	29	6	5231	Oligo NN	0	Oligo NN	18mo	No	184	36	16	Oligo NN	0.807366683	Oligo NN	0 3	Rep2	0.319567393	8.270480198	Oligo NN
2080246-18moRep2	141	60	1743.553369	1335.268237	208	-2723.437018	1832.704228	15449	60	4.110873864	141	4.955827058	1	0.070921986	0.009126804	18moRep2	60	7	5231	Oligo NN	0	Oligo NN	18mo	No	210	60	16	Oligo NN	0.830068145	Oligo NN	0 21	Rep2	-0.249334101	5.802065414	Oligo NN
2080261-18moRep2	50	30	1786.630532	965.1951473	208	-2683.683072	1828.076798	9603	30	3.433987204	50	3.931825633	0	0	0.005206706	18moRep2	30	3	5255	Endo NN	3	Peri NN	18mo	No	171	38	5	NP SUB Glut	0.241051074	Endo NN	3 3	Rep2	7.668046039	2.157653851	Endo NN
2080264-18moRep2	75	39	1801.187641	868.131734	208	-2673.256339	1826.513046	9337	39	3.688879454	75	4.33073334	0	0	0.008032559	18moRep2	39	0	5230	Oligo NN	0	Oligo NN	18mo	No	182	47	9	Oligo NN	0.665669213	Oligo NN	0 14	Rep2	0.038790572	6.592881722	Oligo NN
2080268-18moRep2	45	24	1814.187201	1509.350067	208	-2742.137214	1825.116609	5219	24	3.218875825	45	3.828641396	0	0	0.008622341	18moRep2	24	0	5230	Oligo NN	0	Oligo NN	18mo	No	173	37	16	Oligo NN	0.947010545	Oligo NN	0 0	Rep2	1.832291286	8.184083027	Oligo NN
2080274-18moRep2	115	46	1892.933034	1119.800675	208	-2700.291088	1816.657584	20110.5	46	3.850147602	115	4.753590191	0	0	0.005718406	18moRep2	46	3	5255	Endo NN	3	Endo NN	18mo	No	208	46	21	Astro-TE NN	0.427111166	Endo NN	3 0	Rep2	8.372124236	3.715678734	Endo NN
2080275-18moRep2	94	37	1902.485265	981.4189576	208	-2685.425865	1815.631466	7702	37	3.63758616	94	4.553876892	1	0.106382979	0.012204622	18moRep2	37	9	5244	SMC NN	6	Peri NN	18mo	No	181	38	12	Peri NN	0.664918656	Peri NN	6 5	Rep2	9.946538489	8.331589741	Peri NN
2080289-18moRep2	80	30	2013.767056	187.4715427	208	-2600.138545	1803.677367	17691.5	30	3.433987204	80	4.394449155	0	0	0.004521946	18moRep2	30	7	5231	Oligo NN	0	Oligo NN	18mo	No	194	33	16	Oligo NN	0.282729072	Oligo NN	0 0	Rep2	0.648975413	6.857667011	Oligo NN
2080291-18moRep2	36	23	2008.069679	963.4985423	208	-2683.50082	1804.28939	7056	23	3.17805383	36	3.610917913	2	0.555555556	0.005102041	18moRep2	23	9	5244	SMC NN	6	Microglia NN	18mo	No	163	43	12	Astro-TE NN	0.535043838	Microglia NN	6 12	Rep2	9.26762728	6.900391144	Peri NN
2090002-18moRep2	102	39	32.45940959	694.9581411	209	-2454.653707	2016.513149	19039	39	3.688879454	102	4.634728988	0	0	0.005357424	18moRep2	39	0	5230	Oligo NN	0	Oligo NN	18mo	No	203	39	47	Oligo NN	1	Oligo NN	0 9	Rep2	-0.483495999	6.143648666	Oligo NN
2090003-18moRep2	141	41	36.81434285	965.0947819	209	-2483.672291	2016.045334	19916.5	41	3.737669618	141	4.955827058	0	0	0.007079557	18moRep2	41	0	5230	Oligo NN	0	Oligo NN	18mo	No	208	41	23	Oligo NN	0.936321386	Oligo NN	0 7	Rep2	0.26777507	6.656852287	Oligo NN
2090015-18moRep2	142	60	103.4321294	1562.08438	209	-2547.802033	2008.889127	19633.5	60	4.110873864	142	4.96284463	2	0.14084507	0.007232536	18moRep2	60	0	5230	Oligo NN	3	Endo NN	18mo	No	199	60	5	Astro-TE NN	0.488170783	Oligo NN	3 5	Rep2	5.618281405	2.55008511	Oligo NN
2090017-18moRep2	92	38	162.4208811	138.7952294	209	-2394.909644	2002.552444	14744.75	38	3.663561646	92	4.532599493	1	0.108695652	0.006239509	18moRep2	38	0	5230	Oligo NN	0	Oligo NN	18mo	No	190	39	9	Oligo NN	0.986892883	Oligo NN	0 9	Rep2	0.141859289	6.252491516	Oligo NN
2090019-18moRep2	103	40	201.8282246	305.3445426	209	-2412.800683	1998.319234	21299.5	40	3.713572067	103	4.644390899	0	0	0.004835794	18moRep2	40	0	5230	Oligo NN	0	Oligo NN	18mo	No	196	41	14	Oligo NN	0.97618911	Oligo NN	0 3	Rep2	-1.614875276	7.517300171	Oligo NN
2090021-18moRep2	177	60	231.6296529	1530.460175	209	-2544.404902	1995.117908	17489	60	4.110873864	177	5.18178355	2	0.11299435	0.010120647	18moRep2	60	0	5230	Oligo NN	0	Oligo NN	18mo	No	208	60	11	Oligo NN	0.852757799	Oligo NN	0 3	Rep2	-0.710066099	5.505265278	Oligo NN
2090022-18moRep2	197	61	262.8166932	702.8122121	209	-2455.497406	1991.767738	23878	61	4.127134385	197	5.288267031	2	0.101522843	0.008250272	18moRep2	61	0	5230	Oligo NN	0	Oligo NN	18mo	No	213	61	11	Oligo NN	0.613796697	OPC NN	0 1	Rep2	-0.458591659	5.314524216	OPC NN
2090025-18moRep2	214	63	328.1967894	1620.465143	209	-2554.073404	1984.744486	19996	63	4.158883083	214	5.370638028	1	0.046728972	0.01070214	18moRep2	63	0	5230	Oligo NN	0	Oligo NN	18mo	No	218	63	14	Oligo NN	0.821818881	Oligo NN	0 11	Rep2	-2.375309188	7.847536129	Oligo NN
2090026-18moRep2	51	35	339.4418824	2012.036424	209	-2596.136725	1983.536517	12293.33333	35	3.583518938	51	3.951243719	1	0.196078431	0.00414859	18moRep2	35	3	5255	Endo NN	3	Endo NN	18mo	No	169	45	45	Astro-TE NN	0.681207221	Endo NN	3 0	Rep2	6.930936854	3.044254583	Endo NN
2090027-18moRep2	275	81	342.7063152	60.56714948	209	-2386.506237	1983.185845	27726	81	4.406719247	275	5.620400866	3	0.109090909	0.009918488	18moRep2	81	12	64	L6 CT CTX Glut	8	L6 CT CTX Glut	18mo	No	242	81	6	L6 CT CTX Glut	0.855378682	L6 CT CTX Glut	8 1	Rep2	9.157208007	-3.695403772	L6 CT CTX Glut
2090028-18moRep2	56	29	349.1633389	1074.209409	209	-2495.393589	1982.492219	10267	29	3.401197382	56	4.043051268	0	0	0.005454368	18moRep2	29	0	5230	Oligo NN	0	Oligo NN	18mo	No	173	38	16	Oligo NN	0.929702879	Oligo NN	0 8	Rep2	0.397966456	9.028696102	Oligo NN
2090029-18moRep2	43	26	383.6192609	752.7323628	209	-2460.859922	1978.7909	6251	26	3.295836866	43	3.784189634	0	0	0.006878899	18moRep2	26	18	5260	VLMC NN	0	Oligo NN	18mo	No	173	36	11	Astro-TE NN	0.32946245	Oligo NN	0 8	Rep2	-0.999414105	1.474138183	Oligo NN
2090030-18moRep2	61	26	382.897882	1326.73525	209	-2522.520388	1978.868392	3966	26	3.295836866	61	4.127134385	1	0.163934426	0.015380736	18moRep2	26	24	616	Vip Gaba	18	Oligo NN	18mo	No	140	31	63	Vip Gaba	0.870184751	Vip Gaba	18 1	Rep2	6.079523127	-1.493301707	Vip Gaba
2090031-18moRep2	286	82	434.8221855	1732.418336	209	-2566.099626	1973.290586	10286	82	4.418840608	286	5.659482216	3	0.104895105	0.027804783	18moRep2	82	12	64	L6 CT CTX Glut	8	L6b/CT ENT Glut	18mo	No	242	82	39	L5/6 IT TPE-ENT Glut	0.202393815	L6b/CT ENT Glut	8 4	Rep2	9.774056952	-1.104972678	L6b/CT ENT Glut
2090039-18moRep2	73	35	480.7872575	1096.139489	209	-2497.749359	1968.352931	12682	35	3.583518938	73	4.304065093	0	0	0.00575619	18moRep2	35	0	5230	Oligo NN	0	Oligo NN	18mo	No	189	42	17	Oligo NN	0.93826094	Oligo NN	0 4	Rep2	0.967769783	8.079130215	Oligo NN
2090040-18moRep2	236	67	515.8218418	1199.688268	209	-2508.872763	1964.589451	27745	67	4.219507705	236	5.468060141	2	0.084745763	0.008506037	18moRep2	67	0	5230	Oligo NN	0	Oligo NN	18mo	No	232	67	9	Oligo NN	0.571072822	Oligo NN	0 3	Rep2	-0.353358675	6.012936634	Oligo NN
2090044-18moRep2	85	40	515.1069616	319.9669872	209	-2414.371454	1964.666244	24233	40	3.713572067	85	4.454347296	0	0	0.003507614	18moRep2	40	0	5230	Oligo NN	0	Oligo NN	18mo	No	187	43	23	Oligo NN	0.959748943	Oligo NN	0 15	Rep2	-0.208374132	6.678696198	Oligo NN
2090045-18moRep2	107	59	510.0817803	130.2966898	209	-2393.996715	1965.206059	17975	59	4.094344562	107	4.682131227	2	0.186915888	0.005952712	18moRep2	59	2	1067	STR D1 Gaba	2	STR-PAL Chst9 Gaba	18mo	No	205	60	1	STR D1 Sema5a Gaba	0.50902343	STR-PAL Chst9 Gaba	2 1	Rep2	-9.65060373	-3.047430712	STR-PAL Chst9 Gaba
2090047-18moRep2	174	53	560.9668621	550.6987429	209	-2439.157092	1959.739888	29513	53	3.988984047	174	5.164785974	1	0.057471264	0.005895707	18moRep2	53	0	5230	Oligo NN	0	Oligo NN	18mo	No	210	53	14	Oligo NN	0.662239565	Oligo NN	0 3	Rep2	-1.034278888	7.179324192	Oligo NN
2090049-18moRep2	125	49	538.2270107	866.830008	209	-2473.116505	1962.182645	11277	49	3.912023005	125	4.836281907	5	0.4	0.011084508	18moRep2	49	18	5260	VLMC NN	4	Astro-TE NN	18mo	No	211	49	7	RGL	0.443322782	Astro-TE NN	4 5	Rep2	2.442183536	2.189437193	Astro-TE NN
2090051-18moRep2	97	43	594.770385	778.7081285	209	-2463.650287	1956.10865	15661	43	3.784189634	97	4.584967479	0	0	0.00619373	18moRep2	43	0	5230	Oligo NN	0	Oligo NN	18mo	No	197	43	16	Oligo NN	0.567375782	Oligo NN	0 8	Rep2	0.0031606	5.962812943	Oligo NN
2090052-18moRep2	248	81	604.0557706	69.63188246	209	-2387.479987	1955.111197	32236.5	81	4.406719247	248	5.517452896	1	0.040322581	0.007693143	18moRep2	81	7	5231	Oligo NN	0	L6 CT CTX Glut	18mo	No	238	81	16	L6 IT CTX Glut	0.199408742	Oligo NN	0 0	Rep2	6.978045981	-5.172889667	Oligo NN
2090053-18moRep2	183	58	643.8951471	1507.110846	209	-2541.896673	1950.831576	20524	58	4.077537444	183	5.214935758	0	0	0.008916391	18moRep2	58	0	5230	Oligo NN	0	Oligo NN	18mo	No	207	58	9	Oligo NN	0.726384535	Oligo NN	0 15	Rep2	-0.064963576	6.338278336	Oligo NN
2090054-18moRep2	63	35	643.6340099	891.0524132	209	-2475.718521	1950.859628	11085	35	3.583518938	63	4.158883083	0	0	0.005683356	18moRep2	35	0	5230	Oligo NN	0	Oligo NN	18mo	No	184	44	16	Oligo NN	0.573398212	Oligo NN	0 8	Rep2	-0.518777926	6.313906712	Oligo NN
2090055-18moRep2	183	57	715.2742828	633.3879607	209	-2448.039722	1943.163895	37228	57	4.060443011	183	5.214935758	0	0	0.004915655	18moRep2	57	0	5230	Oligo NN	0	Oligo NN	18mo	No	213	57	14	Oligo NN	1	Oligo NN	0 11	Rep2	-1.620631535	7.338297409	Oligo NN
2090056-18moRep2	181	59	704.6150249	1846.273008	209	-2578.330108	1944.308933	24524.5	59	4.094344562	181	5.204006687	1	0.055248619	0.007380375	18moRep2	59	0	5230	Oligo NN	0	Oligo NN	18mo	No	210	59	23	IOL	0.500159987	Oligo NN	0 7	Rep2	0.192952942	8.120577854	Oligo NN
2090057-18moRep2	138	60	687.169379	155.6165271	209	-2396.716619	1946.182977	12658	60	4.110873864	138	4.934473933	8	0.579710145	0.010902196	18moRep2	60	28	1276	STR-PAL Chst9 Gaba	2	STR-PAL Chst9 Gaba	18mo	No	212	60	24	STR-PAL Chst9 Gaba	0.916195496	STR-PAL Chst9 Gaba	2 1	Rep2	-7.400560815	-2.109809834	STR-PAL Chst9 Gaba
2090058-18moRep2	83	31	690.3356522	393.1231304	209	-2422.230024	1945.84285	17250	31	3.465735903	83	4.430816799	1	0.120481928	0.004811594	18moRep2	31	0	5230	Oligo NN	0	Oligo NN	18mo	No	192	33	23	Oligo NN	0.647735585	Oligo NN	0 7	Rep2	1.138894599	7.067961735	Oligo NN
2090059-18moRep2	296	62	768.485171	1373.429505	209	-2527.536373	1937.447882	39180	62	4.143134726	296	5.693732139	1	0.033783784	0.007554875	18moRep2	62	0	5230	Oligo NN	0	Oligo NN	18mo	No	239	62	14	Oligo NN	0.824467913	Oligo NN	0 3	Rep2	-1.421048839	6.90250544	Oligo NN
2090060-18moRep2	161	58	724.7918596	1172.672195	209	-2505.970646	1942.141499	19655	58	4.077537444	161	5.087596335	0	0	0.0081913	18moRep2	58	0	5230	Oligo NN	0	Oligo NN	18mo	No	204	58	9	Oligo NN	0.906094609	Oligo NN	0 3	Rep2	-0.263728309	7.060989422	Oligo NN
2090062-18moRep2	143	56	746.3962084	1034.101823	209	-2491.085157	1939.82072	17776	56	4.043051268	143	4.9698133	0	0	0.008044554	18moRep2	56	0	5230	Oligo NN	0	Oligo NN	18mo	No	208	56	16	Oligo NN	1	Oligo NN	0 8	Rep2	0.370879065	8.482077641	Oligo NN
2090065-18moRep2	120	40	801.0068724	898.6803093	209	-2476.537924	1933.95434	16297	40	3.713572067	120	4.795790546	2	0.166666667	0.007363318	18moRep2	40	0	5230	Oligo NN	0	Oligo NN	18mo	No	210	40	23	Oligo NN	0.926724735	Oligo NN	0 15	Rep2	1.132077735	6.529552502	Oligo NN
2090067-18moRep2	98	39	796.7912416	131.4427541	209	-2394.119827	1934.407191	11372	39	3.688879454	98	4.59511985	0	0	0.008617657	18moRep2	39	0	5230	Oligo NN	0	Oligo NN	18mo	No	194	39	11	Oligo NN	0.898397701	OPC NN	0 1	Rep2	-0.917270023	3.982676071	OPC NN
2090070-18moRep2	317	82	914.0418546	763.6088407	209	-2462.028293	1921.81191	42576	82	4.418840608	317	5.762051383	2	0.063091483	0.007445509	18moRep2	82	0	5230	Oligo NN	0	Oligo NN	18mo	No	245	81	47	Oligo NN	0.887320817	Oligo NN	0 9	Rep2	-0.135179173	5.660343689	Oligo NN
2090078-18moRep2	57	30	967.347484	1668.972791	209	-2559.284187	1916.085719	18303	30	3.433987204	57	4.060443011	0	0	0.003114244	18moRep2	30	0	5230	Oligo NN	0	Oligo NN	18mo	No	183	40	16	Oligo NN	0.393146944	Oligo NN	0 21	Rep2	1.819129031	6.388060135	Oligo NN
2090079-18moRep2	137	52	978.6088218	1885.188438	209	-2582.510477	1914.876005	19996	52	3.970291914	137	4.927253685	1	0.072992701	0.00685137	18moRep2	52	0	5230	Oligo NN	0	Oligo NN	18mo	No	208	52	23	Oligo NN	0.900756379	Oligo NN	0 7	Rep2	0.369365614	6.000270409	Oligo NN
2090087-18moRep2	294	88	1085.731254	289.5104319	209	-2411.099753	1903.368713	38248	88	4.48863637	294	5.686975356	3	0.102040816	0.007686676	18moRep2	88	0	5230	Oligo NN	0	Oligo NN	18mo	No	243	88	16	Oligo NN	0.570805356	Oligo NN	0 20	Rep2	-0.200630788	6.34421162	Oligo NN
2090088-18moRep2	87	37	1033.973094	1284.037232	209	-2517.933687	1908.928671	14235	37	3.63758616	87	4.477336814	0	0	0.006111697	18moRep2	37	0	5230	Oligo NN	0	Oligo NN	18mo	No	192	41	23	Oligo NN	0.921050489	Oligo NN	0 20	Rep2	1.036653202	6.047553104	Oligo NN
2090090-18moRep2	98	39	1085.902012	1422.595732	209	-2532.817901	1903.35037	22166	39	3.688879454	98	4.59511985	2	0.204081633	0.004421186	18moRep2	39	0	5230	Oligo NN	0	Oligo NN	18mo	No	197	40	23	Oligo NN	0.89961841	Oligo NN	0 3	Rep2	0.100254845	6.451057953	Oligo NN
2090091-18moRep2	320	92	1130.257486	855.9803428	209	-2471.951013	1898.585622	38103	92	4.532599493	320	5.771441123	2	0.0625	0.008398289	18moRep2	92	0	5230	Oligo NN	0	Oligo NN	18mo	No	246	92	11	Oligo NN	0.696442062	OPC NN	0 1	Rep2	-0.914557535	2.666776461	OPC NN
2090092-18moRep2	245	80	1112.187855	1629.631214	209	-2555.058041	1900.526695	19350	80	4.394449155	245	5.505331536	0	0	0.012661499	18moRep2	80	15	5203	OPC NN	0	OPC NN	18mo	No	236	80	11	OPC NN	0.956285714	OPC NN	0 1	Rep2	-1.466199596	0.924962026	OPC NN
2090094-18moRep2	132	43	1194.112597	656.9920764	209	-2450.575321	1891.726186	24610	43	3.784189634	132	4.890349128	3	0.227272727	0.005363673	18moRep2	43	0	5230	Oligo NN	0	Oligo NN	18mo	No	208	44	23	Oligo NN	0.668888977	Oligo NN	0 7	Rep2	0.955307167	7.612793964	Oligo NN
2090095-18moRep2	141	52	1212.992033	1680.906951	209	-2560.566176	1889.698121	13681	52	3.970291914	141	4.955827058	0	0	0.010306264	18moRep2	52	0	5230	Oligo NN	0	Oligo NN	18mo	No	206	52	16	Oligo NN	0.917698884	Oligo NN	0 8	Rep2	-0.085321266	5.647004169	Oligo NN
2090099-18moRep2	37	16	1230.323729	1574.230689	209	-2549.106812	1887.836318	5761	16	2.833213344	37	3.63758616	0	0	0.006422496	18moRep2	16	0	5230	Oligo NN	0	Oligo NN	18mo	No	161	34	9	Oligo NN	0.667655938	Oligo NN	0 3	Rep2	-0.722084302	5.792417091	Oligo NN
2090100-18moRep2	481	97	1220.550552	2019.325138	209	-2596.919693	1888.886171	14151	97	4.584967479	481	6.177944114	6	0.124740125	0.033990531	18moRep2	97	17	527	Sst Gaba	12	STR Prox1 Lhx6 Gaba	18mo	No	242	70	29	STR Prox1 Lhx6 Gaba	1	STR Prox1 Lhx6 Gaba	12 3	Rep2	-5.899991948	-3.090452152	STR Prox1 Lhx6 Gaba
2090101-18moRep2	151	50	1285.257216	1759.533499	209	-2569.012388	1881.93526	15314	50	3.931825633	151	5.023880521	3	0.198675497	0.009860259	18moRep2	50	18	5260	VLMC NN	4	Astro-TE NN	18mo	No	202	50	7	Astro-TE NN	0.548644134	Astro-TE NN	4 1	Rep2	2.394502442	1.609507364	Astro-TE NN
2090102-18moRep2	65	29	1278.4241	858.5114653	209	-2472.222911	1882.669286	8722	29	3.401197382	65	4.189654742	0	0	0.007452419	18moRep2	29	0	5230	Oligo NN	0	Oligo NN	18mo	No	183	37	11	Oligo NN	0.58214555	Oligo NN	0 7	Rep2	-0.09020452	7.711298985	Oligo NN
2090104-18moRep2	161	42	1361.894065	1628.995744	209	-2554.989777	1873.702786	17624	42	3.761200116	161	5.087596335	0	0	0.00913527	18moRep2	42	0	5230	Oligo NN	0	Oligo NN	18mo	No	209	42	9	Oligo NN	0.595421786	Oligo NN	0 3	Rep2	-0.284654889	6.999311966	Oligo NN
2090105-18moRep2	93	45	1400.510069	1778.78722	209	-2571.080658	1869.554582	16933	45	3.828641396	93	4.543294782	1	0.107526882	0.005492234	18moRep2	45	13	5283	Microglia NN	9	Microglia NN	18mo	No	187	46	8	Microglia NN	0.986341581	Microglia NN	9 16	Rep2	0.597171586	-2.492098051	Microglia NN
2090106-18moRep2	235	85	1395.112196	2024.328479	209	-2597.457161	1870.134432	18924.5	85	4.454347296	235	5.463831805	1	0.042553191	0.012417765	18moRep2	85	2	1067	STR D1 Gaba	2	STR D12 Gaba	18mo	No	232	85	18	STR D12 Gaba	0.977642076	STR D12 Gaba	2 0	Rep2	-12.89747854	-4.53555246	STR D12 Gaba
2090117-18moRep2	278	81	1453.757544	634.9227091	209	-2448.204588	1863.834639	34299	81	4.406719247	278	5.631211782	1	0.035971223	0.008105193	18moRep2	81	0	5230	Oligo NN	0	Oligo NN	18mo	No	240	81	14	Oligo NN	0.836506522	Oligo NN	0 8	Rep2	-0.676709909	6.557056469	Oligo NN
2090118-18moRep2	235	65	1521.389056	1174.488165	209	-2506.165721	1856.569535	38614	65	4.189654742	235	5.463831805	1	0.042553191	0.006085876	18moRep2	65	0	5230	Oligo NN	0	Oligo NN	18mo	No	232	65	23	Oligo NN	0.80499918	Oligo NN	0 7	Rep2	1.109126251	7.072316212	Oligo NN
2090119-18moRep2	275	62	1479.742054	1516.256941	209	-2542.879164	1861.043334	23881	62	4.143134726	275	5.620400866	1	0.036363636	0.011515431	18moRep2	62	15	5203	OPC NN	0	IOL	18mo	No	240	62	56	IOL	0.914148775	IOL	0 17	Rep2	-0.237252507	3.554291767	IOL NN
2090120-18moRep2	87	31	1504.083256	304.305322	209	-2412.689048	1858.428556	20575	31	3.465735903	87	4.477336814	1	0.114942529	0.004228433	18moRep2	31	18	5260	VLMC NN	4	Astro-TE NN	18mo	No	192	34	7	RGL	0.570490692	Astro-TE NN	4 5	Rep2	2.885421794	1.597970528	Astro-TE NN
2090121-18moRep2	232	71	1510.928044	45.59703172	209	-2384.898119	1857.693277	21981.5	71	4.276666119	232	5.451038454	3	0.129310345	0.01055433	18moRep2	71	8	132	L6 IT CTX Glut	1	L6 CT CTX Glut	18mo	No	230	71	3	L2 IT ENT-po Glut	0.245687231	L5 IT CTX Glut	1 2	Rep2	6.747147124	-7.913485962	L5 IT CTX Glut
2090126-18moRep2	88	47	1555.556857	141.2731761	209	-2395.175829	1852.899166	19039	47	3.871201011	88	4.48863637	2	0.227272727	0.004622091	18moRep2	47	20	14947	Astro-TE NN	4	Astro-TE NN	18mo	No	191	50	32	Astro-TE NN	0.476743194	Astro-TE NN	4 0	Rep2	1.330687564	-0.084490786	Astro-TE NN
2090128-18moRep2	76	36	1638.447574	784.7609739	209	-2464.300495	1843.994889	11254	36	3.610917913	76	4.343805422	0	0	0.006753154	18moRep2	36	0	5230	Oligo NN	0	Oligo NN	18mo	No	192	43	23	Oligo NN	0.863391641	Oligo NN	0 3	Rep2	-0.488368023	6.751645607	Oligo NN
2090130-18moRep2	107	36	1661.256867	699.4390471	209	-2455.135054	1841.544673	11796	36	3.610917913	107	4.682131227	1	0.093457944	0.009070871	18moRep2	36	0	5230	Oligo NN	0	Oligo NN	18mo	No	205	36	9	Oligo NN	0.81907228	Oligo NN	0 3	Rep2	0.226415824	6.392615837	Oligo NN
2090136-18moRep2	231	62	1747.1782	1609.350979	209	-2552.8795	1832.314842	47729	62	4.143134726	231	5.446737372	2	0.086580087	0.004839825	18moRep2	62	0	5230	Oligo NN	0	Oligo NN	18mo	No	230	62	23	Oligo NN	0.968445568	Oligo NN	0 15	Rep2	1.55318908	5.90420155	Oligo NN
2090138-18moRep2	108	41	1730.524055	499.1951374	209	-2433.624478	1834.103861	25213	41	3.737669618	108	4.691347882	0	0	0.004283505	18moRep2	41	0	5230	Oligo NN	0	Oligo NN	18mo	No	205	41	9	Oligo NN	0.490178872	Oligo NN	0 3	Rep2	-0.44446661	6.629097027	Oligo NN
2090139-18moRep2	221	55	1728.667351	1217.187935	209	-2510.75261	1834.303312	23854	55	4.025351691	221	5.402677382	1	0.045248869	0.009264694	18moRep2	55	0	5230	Oligo NN	0	Oligo NN	18mo	No	223	55	9	Oligo NN	1	Oligo NN	0 15	Rep2	-0.421127398	6.492301029	Oligo NN
2090144-18moRep2	249	77	1788.438338	634.017659	209	-2448.107366	1827.8826	20726	77	4.356708827	249	5.521460918	0	0	0.012013896	18moRep2	77	0	5230	Oligo NN	0	Oligo NN	18mo	No	236	77	9	IOL	0.822803761	Oligo NN	0 4	Rep2	-0.584611435	6.363489193	Oligo NN
2090147-18moRep2	122	47	1812.80913	769.9352458	209	-2462.707888	1825.264644	16802	47	3.871201011	122	4.812184355	1	0.081967213	0.00726104	18moRep2	47	0	5230	Oligo NN	0	Oligo NN	18mo	No	212	47	16	Oligo NN	0.722305503	Oligo NN	0 8	Rep2	0.012669224	6.23364262	Oligo NN
2090169-18moRep2	73	29	1938.744615	1126.739909	209	-2501.036514	1811.736418	17453.5	29	3.401197382	73	4.304065093	0	0	0.004182542	18moRep2	29	0	5230	Oligo NN	0	Oligo NN	18mo	No	187	36	23	Oligo NN	0.454466989	Oligo NN	0 7	Rep2	1.91824178	6.092137379	Oligo NN
2090178-18moRep2	113	46	1992.980766	1284.340175	209	-2517.96623	1805.910269	14163	46	3.850147602	113	4.736198448	1	0.088495575	0.007978536	18moRep2	46	0	5230	Oligo NN	0	Oligo NN	18mo	No	205	47	23	Oligo NN	0.911821996	Oligo NN	0 8	Rep2	-0.495966692	6.67528109	Oligo NN
2090181-18moRep2	107	41	2019.251166	796.7568741	209	-2465.589117	1803.088254	9470	41	3.737669618	107	4.682131227	1	0.093457944	0.011298838	18moRep2	41	0	5230	Oligo NN	0	Oligo NN	18mo	No	201	41	9	Oligo NN	0.595370449	Oligo NN	0 3	Rep2	-0.883939046	6.230043453	Oligo NN
2100001-18moRep2	68	36	19.55578353	50.36906899	210	-2185.41074	2017.899281	12608	36	3.610917913	68	4.234106505	2	0.294117647	0.005393401	18moRep2	36	13	5283	Microglia NN	0	Microglia NN	18mo	No	189	43	47	Microglia NN	0.867392075	Oligo NN	0 9	Rep2	0.158677321	-2.418022591	Oligo NN
2100004-18moRep2	172	70	17.62224237	208.593835	210	-2202.407541	2018.106986	13888	70	4.262679877	172	5.153291594	0	0	0.012384793	18moRep2	70	2	1067	STR D1 Gaba	2	STR D12 Gaba	18mo	No	212	70	18	STR D12 Gaba	0.627184377	STR D12 Gaba	2 0	Rep2	-11.94975801	-4.857891994	STR D12 Gaba
2100008-18moRep2	307	92	29.93519079	541.7869978	210	-2238.199775	2016.784306	32881.5	92	4.532599493	307	5.730099783	2	0.06514658	0.009336557	18moRep2	92	4	1059	STR D2 Gaba	7	STR D12 Gaba	18mo	No	244	92	25	STR D12 Gaba	0.936133865	STR D12 Gaba	7 11	Rep2	-7.788939912	-7.64099546	STR D12 Gaba
2100018-18moRep2	105	41	29.64077836	1692.51788	210	-2361.813444	2016.815932	11862.5	41	3.737669618	105	4.663439094	0	0	0.008851423	18moRep2	41	7	5231	Oligo NN	0	Oligo NN	18mo	No	197	41	9	Oligo NN	0.903189399	Oligo NN	0 3	Rep2	-0.710826356	6.808656734	Oligo NN
2100024-18moRep2	140	63	130.8774397	1963.301078	210	-2390.901483	2005.9409	24074	63	4.158883083	140	4.94875989	1	0.071428571	0.005815403	18moRep2	63	23	5230	Oligo NN	3	Endo NN	18mo	No	207	63	36	Astro-TE NN	0.464269905	Oligo NN	3 5	Rep2	3.357346576	5.702022118	Oligo NN
2100034-18moRep2	188	76	117.736624	1562.84341	210	-2347.883569	2007.352511	13541	76	4.343805422	188	5.241747015	1	0.053191489	0.01388376	18moRep2	76	2	1067	STR D1 Gaba	2	STR D1 Sema5a Gaba	18mo	No	210	76	58	STR D1 Sema5a Gaba	0.89418198	STR D12 Gaba	2 15	Rep2	-9.738186318	-2.872276741	STR D12 Gaba
2100035-18moRep2	94	38	107.8732197	1707.732938	210	-2363.447874	2008.412056	12004	38	3.663561646	94	4.553876892	0	0	0.007830723	18moRep2	38	0	5230	Oligo NN	0	Oligo NN	18mo	No	193	40	9	Oligo NN	0.864469699	Oligo NN	0 14	Rep2	0.60355572	7.525600952	Oligo NN
2100036-18moRep2	355	103	161.9686383	706.9113156	210	-2255.937739	2002.601025	27445.5	103	4.644390899	355	5.874930731	3	0.084507042	0.012934725	18moRep2	103	2	1067	STR D1 Gaba	2	STR D12 Gaba	18mo	No	252	103	18	STR D12 Gaba	0.931830533	STR D12 Gaba	2 0	Rep2	-12.27707334	-4.283044296	STR D12 Gaba
2100038-18moRep2	183	78	241.6915943	1611.048145	210	-2353.061812	1994.037036	25340	78	4.369447852	183	5.214935758	2	0.109289617	0.007221784	18moRep2	78	23	5230	Oligo NN	4	Astro-TE NN	18mo	No	204	78	30	Astro-TE NN	0.483587792	Astro-TE NN	4 9	Rep2	2.113734763	2.220159573	Astro-TE NN
2100040-18moRep2	88	28	198.6640449	1737.514607	210	-2366.647077	1998.659136	11558.5	28	3.36729583	88	4.48863637	2	0.227272727	0.007613445	18moRep2	28	0	5230	Oligo NN	0	Oligo NN	18mo	No	193	31	9	Oligo NN	0.908494729	Oligo NN	0 3	Rep2	-0.165667985	5.74914555	Oligo NN
2100041-18moRep2	151	49	282.6648273	1808.353647	210	-2374.256739	1989.635614	20840	49	3.912023005	151	5.023880521	1	0.066225166	0.007245681	18moRep2	49	0	5230	Oligo NN	0	Oligo NN	18mo	No	205	49	9	Oligo NN	0.719443029	Oligo NN	0 3	Rep2	-0.109176252	6.801528019	Oligo NN
2100042-18moRep2	361	81	299.4546417	1456.372636	210	-2336.446279	1987.832021	20779	81	4.406719247	361	5.891644212	4	0.110803324	0.01737331	18moRep2	81	4	1059	STR D2 Gaba	7	STR D12 Gaba	18mo	No	244	80	25	STR D12 Gaba	0.931801949	STR D12 Gaba	7 12	Rep2	-9.955698449	-8.039810139	STR D12 Gaba
2100043-18moRep2	199	71	310.2570178	1113.317493	210	-2299.594653	1986.671609	22158	71	4.276666119	199	5.298317367	1	0.050251256	0.008980955	18moRep2	71	20	14947	Astro-TE NN	4	STR D12 Gaba	18mo	No	212	71	32	STR D12 Gaba	0.889726304	Astro-TE NN	4 18	Rep2	-8.131654222	-6.642703968	STR D12 Gaba
2100044-18moRep2	282	96	361.8316502	337.6462975	210	-2216.270598	1981.131366	36935	96	4.574710979	282	5.645446898	2	0.070921986	0.007635035	18moRep2	96	23	5230	Oligo NN	0	STR D12 Gaba	18mo	No	239	96	9	STR D12 Gaba	0.586789407	Oligo NN	0 4	Rep2	-10.83927103	-4.142702061	Oligo NN
2100050-18moRep2	150	45	351.6201242	1925.849205	210	-2386.878333	1982.228307	18356	45	3.828641396	150	5.017279837	1	0.066666667	0.008171715	18moRep2	45	0	5230	Oligo NN	0	Oligo NN	18mo	No	206	45	9	Oligo NN	1	Oligo NN	0 4	Rep2	-0.447251339	6.214495224	Oligo NN
2100051-18moRep2	284	75	354.1057807	980.4626788	210	-2285.323139	1981.961293	13424	75	4.33073334	284	5.65248918	3	0.105633803	0.021156138	18moRep2	75	4	1059	STR D2 Gaba	7	STR D12 Gaba	18mo	No	244	75	25	STR D12 Gaba	0.989019087	STR D12 Gaba	7 12	Rep2	-10.31201597	-8.21414085	STR D12 Gaba
2100053-18moRep2	266	76	433.7351946	888.0034286	210	-2275.390993	1973.407352	22458	76	4.343805422	266	5.587248658	2	0.07518797	0.011844332	18moRep2	76	4	1059	STR D2 Gaba	7	STR D12 Gaba	18mo	No	238	76	25	STR D12 Gaba	0.990095724	STR D12 Gaba	7 2	Rep2	-9.995944459	-8.146904903	STR D12 Gaba
2100054-18moRep2	75	42	419.9316146	706.830204	210	-2255.929026	1974.890159	20984	42	3.761200116	75	4.33073334	1	0.133333333	0.003574152	18moRep2	42	23	5230	Oligo NN	0	Oligo NN	18mo	No	190	50	47	Astro-NT NN	0.529388525	Oligo NN	0 4	Rep2	-1.931187231	7.663521809	Oligo NN
2100055-18moRep2	334	80	435.2762603	1532.671614	210	-2344.642459	1973.241808	22772	80	4.394449155	334	5.814130532	3	0.089820359	0.014667135	18moRep2	80	4	1059	STR D2 Gaba	7	STR D12 Gaba	18mo	No	245	80	25	STR D12 Gaba	0.918477237	STR D12 Gaba	7 2	Rep2	-9.217654664	-8.22259708	STR D12 Gaba
2100058-18moRep2	176	76	442.8705082	1246.027082	210	-2313.850566	1972.42602	17059	76	4.343805422	176	5.176149733	2	0.113636364	0.010317135	18moRep2	76	9	5244	SMC NN	6	Peri NN	18mo	No	205	76	12	Peri NN	0.784250591	Peri NN	6 7	Rep2	9.879671615	7.922145409	Peri NN
2100064-18moRep2	60	35	546.9489762	279.7871486	210	-2210.05526	1961.245715	15189	35	3.583518938	60	4.110873864	0	0	0.003950227	18moRep2	35	20	14947	Astro-TE NN	2	Astro-TE NN	18mo	No	183	42	2	Astro-TE NN	0.78785745	STR D12 Gaba	2 4	Rep2	0.962257665	-0.667609173	STR D12 Gaba
2100065-18moRep2	81	43	550.8986211	1432.759079	210	-2333.909667	1960.821437	10298	43	3.784189634	81	4.406719247	0	0	0.007865605	18moRep2	43	2	1067	STR D1 Gaba	2	STR D12 Gaba	18mo	No	191	47	1	L2 IT ENT-po Glut	0.165851134	STR D12 Gaba	2 0	Rep2	-11.53257604	-5.175499874	STR D12 Gaba
2100069-18moRep2	352	89	578.5619136	1068.526229	210	-2294.783091	1957.849794	20569	89	4.49980967	352	5.866468057	2	0.056818182	0.017113131	18moRep2	89	4	1059	STR D2 Gaba	7	STR D12 Gaba	18mo	No	247	89	25	STR D12 Gaba	1	STR D12 Gaba	7 0	Rep2	-8.503542382	-8.409045177	STR D12 Gaba
2100070-18moRep2	274	80	579.7623976	849.9346217	210	-2271.301571	1957.720836	15265	80	4.394449155	274	5.616771098	3	0.109489051	0.017949558	18moRep2	80	4	1059	STR D2 Gaba	7	STR D12 Gaba	18mo	No	241	80	25	STR D12 Gaba	1	STR D12 Gaba	7 0	Rep2	-8.981045205	-8.053978878	STR D12 Gaba
2100071-18moRep2	62	36	580.6915914	1358.757336	210	-2325.960261	1957.62102	3544	36	3.610917913	62	4.143134726	2	0.322580645	0.017494357	18moRep2	36	2	1067	STR D1 Gaba	2	STR D12 Gaba	18mo	No	182	43	1	STR D1 Sema5a Gaba	0.591333904	STR D12 Gaba	2 0	Rep2	-11.66653677	-4.696678596	STR D12 Gaba
2100073-18moRep2	309	104	611.122578	1926.485381	210	-2386.946672	1954.352067	19523	104	4.65396035	309	5.736572297	0	0	0.015827486	18moRep2	104	2	1067	STR D1 Gaba	2	STR D12 Gaba	18mo	No	249	104	1	STR D1 Sema5a Gaba	0.733521191	STR D1 Sema5a Gaba	2 9	Rep2	-11.28815313	-3.240069347	STR D1 Sema5a Gaba
2100075-18moRep2	328	102	695.8621168	1374.522907	210	-2327.653828	1945.249187	29554	102	4.634728988	328	5.796057751	2	0.06097561	0.011098328	18moRep2	102	9	5244	SMC NN	6	Peri NN	18mo	No	251	102	15	Peri NN	0.402410401	VLMC NN	6 11	Rep2	6.799338859	7.928619904	VLMC NN
2100076-18moRep2	254	94	704.718715	873.4934873	210	-2273.832308	1944.297794	25028	94	4.553876892	254	5.541263545	0	0	0.010148634	18moRep2	94	2	1067	STR D1 Gaba	2	STR D12 Gaba	18mo	No	241	94	18	STR D12 Gaba	0.502524358	STR D12 Gaba	2 0	Rep2	-12.26179262	-4.696320015	STR D12 Gaba
2100078-18moRep2	102	51	722.2424155	680.0664721	210	-2253.054016	1942.415366	24326	51	3.951243719	102	4.634728988	0	0	0.004193044	18moRep2	51	20	14947	Astro-TE NN	4	Astro-TE NN	18mo	No	201	51	32	Astro-TE NN	0.690244996	Astro-TE NN	4 0	Rep2	0.762301486	-0.275337177	Astro-TE NN
2100079-18moRep2	350	107	726.7386204	1162.9869	210	-2304.930233	1941.932375	25572	107	4.682131227	350	5.860786223	2	0.057142857	0.013686845	18moRep2	107	9	5244	SMC NN	6	Peri NN	18mo	No	247	106	15	VLMC NN	0.37005955	Peri NN	6 7	Rep2	7.166766208	7.887512249	Peri NN
2100087-18moRep2	91	54	738.022275	1914.530915	210	-2385.662501	1940.720263	12211	54	4.007333185	91	4.521788577	0	0	0.007452297	18moRep2	54	28	1276	STR-PAL Chst9 Gaba	2	STR-PAL Chst9 Gaba	18mo	No	188	55	24	STR-PAL Chst9 Gaba	0.64020219	STR-PAL Chst9 Gaba	2 1	Rep2	-7.13204952	-2.754969793	STR-PAL Chst9 Gaba
2100093-18moRep2	69	30	775.3111111	1794.704348	210	-2372.790506	1936.714627	13455	30	3.433987204	69	4.248495242	0	0	0.005128205	18moRep2	30	9	5244	SMC NN	6	Peri NN	18mo	No	184	37	15	RGL	0.475309503	Peri NN	6 7	Rep2	6.526274245	7.022478622	Peri NN
2100103-18moRep2	36	24	780.2956644	248.8151616	210	-2206.728191	1936.179177	7796	24	3.218875825	36	3.610917913	0	0	0.004617753	18moRep2	24	13	5283	Microglia NN	9	Microglia NN	18mo	No	155	42	8	NP SUB Glut	0.766425488	Microglia NN	9 5	Rep2	-0.436078865	-3.360673147	Microglia NN
2100106-18moRep2	303	92	856.6863546	1224.608738	210	-2311.549767	1927.973146	17625	92	4.532599493	303	5.717027701	2	0.066006601	0.017191489	18moRep2	92	2	1067	STR D1 Gaba	2	STR D12 Gaba	18mo	No	247	92	18	STR D1 Sema5a Gaba	0.682933659	STR D12 Gaba	2 0	Rep2	-11.81903215	-4.417682606	STR D12 Gaba
2100110-18moRep2	193	70	898.0232398	1387.662678	210	-2329.065327	1923.53266	20310	70	4.262679877	193	5.267858159	3	0.155440415	0.009502708	18moRep2	70	2	1067	STR D1 Gaba	2	STR D12 Gaba	18mo	No	211	70	18	STR D12 Gaba	0.534057176	STR D12 Gaba	2 12	Rep2	-11.66410299	-4.899672466	STR D12 Gaba
2100111-18moRep2	162	65	892.6643239	1536.471505	210	-2345.05065	1924.108325	18354	65	4.189654742	162	5.093750201	0	0	0.008826414	18moRep2	65	4	1059	STR D2 Gaba	7	STR D12 Gaba	18mo	No	205	65	2	STR D12 Gaba	0.98052176	STR D12 Gaba	7 1	Rep2	-8.656210382	-8.2551889	STR D12 Gaba
2100116-18moRep2	112	52	893.3275807	1770.559767	210	-2370.19685	1924.037076	9445	52	3.970291914	112	4.727387819	1	0.089285714	0.011858126	18moRep2	52	20	14947	Astro-TE NN	4	Astro-TE NN	18mo	No	206	52	32	Astro-NT NN	0.527070057	Astro-TE NN	4 0	Rep2	1.55383138	0.181351242	Astro-TE NN
2100117-18moRep2	125	54	898.0989245	513.5265449	210	-2235.163984	1923.52453	11716	54	4.007333185	125	4.836281907	1	0.08	0.01066917	18moRep2	54	13	5283	Microglia NN	9	STR D12 Gaba	18mo	No	213	54	8	STR D12 Gaba	0.597003285	STR D12 Gaba	9 12	Rep2	-10.976191	-4.671141582	STR D12 Gaba
2100118-18moRep2	77	42	908.5593843	895.6357178	210	-2276.210868	1922.400847	16048	42	3.761200116	77	4.356708827	0	0	0.004798106	18moRep2	42	4	1059	STR D2 Gaba	7	STR D12 Gaba	18mo	No	188	49	2	STR D12 Gaba	0.7723183	STR D12 Gaba	7 1	Rep2	-10.00097032	-6.698031383	STR D12 Gaba
2100124-18moRep2	99	45	890.3954503	1705.490184	210	-2363.206953	1924.352051	3209	45	3.828641396	99	4.605170186	0	0	0.030850732	18moRep2	45	4	1059	STR D2 Gaba	7	STR D12 Gaba	18mo	No	195	46	2	STR D12 Gaba	0.915665338	STR D12 Gaba	7 11	Rep2	-10.20179792	-6.911997276	STR D12 Gaba
2100134-18moRep2	72	38	947.6080013	607.7214725	210	-2245.28258	1918.206172	12523	38	3.663561646	72	4.290459441	0	0	0.005749421	18moRep2	38	13	5283	Microglia NN	9	Microglia NN	18mo	No	182	45	8	Microglia NN	1	Microglia NN	9 5	Rep2	-0.072436241	-3.470473963	Microglia NN
2100139-18moRep2	224	76	988.5014508	1821.536939	210	-2375.672913	1913.813321	13441	76	4.343805422	224	5.416100402	2	0.089285714	0.016665427	18moRep2	76	4	1059	STR D2 Gaba	7	STR D12 Gaba	18mo	No	224	76	25	STR D12 Gaba	0.99242624	STR D12 Gaba	7 0	Rep2	-8.266823251	-8.179638821	STR D12 Gaba
2100140-18moRep2	255	94	1026.522284	1582.386227	210	-2349.982895	1909.729052	22101	94	4.553876892	255	5.545177444	2	0.078431373	0.011537939	18moRep2	94	23	5230	Oligo NN	0	STR D12 Gaba	18mo	No	243	94	9	Oligo NN	0.970687134	Oligo NN	0 4	Rep2	-2.286401231	6.500857395	Oligo NN
2100143-18moRep2	364	92	1050.157514	1240.109549	210	-2313.214893	1907.190111	17992	92	4.532599493	364	5.899897354	3	0.082417582	0.020231214	18moRep2	92	4	1059	STR D2 Gaba	7	STR D12 Gaba	18mo	No	249	90	25	STR D12 Gaba	0.985747831	STR D12 Gaba	7 0	Rep2	-9.85670324	-7.657504517	STR D12 Gaba
2100150-18moRep2	179	72	1075.593481	1673.9622	210	-2359.820158	1904.457732	13254	72	4.290459441	179	5.192956851	3	0.167597765	0.013505357	18moRep2	72	4	1059	STR D2 Gaba	9	STR D12 Gaba	18mo	No	208	72	8	STR D12 Gaba	0.964347865	STR D12 Gaba	9 11	Rep2	-8.69836374	-7.499496418	STR D12 Gaba
2100151-18moRep2	195	62	1086.340621	1450.103853	210	-2335.772875	1903.303254	15002	62	4.143134726	195	5.278114659	2	0.102564103	0.012998267	18moRep2	62	4	1059	STR D2 Gaba	7	STR D12 Gaba	18mo	No	215	62	25	STR D12 Gaba	0.985853398	STR D12 Gaba	7 0	Rep2	-8.721569497	-8.220715481	STR D12 Gaba
2100152-18moRep2	185	60	1075.709936	1757.74359	210	-2368.820112	1904.445222	6240	60	4.110873864	185	5.225746674	1	0.054054054	0.029647436	18moRep2	60	4	1059	STR D2 Gaba	7	STR D12 Gaba	18mo	No	215	60	25	STR D12 Gaba	0.898743723	STR D12 Gaba	7 2	Rep2	-7.97977205	-8.087598759	STR D12 Gaba
2100153-18moRep2	91	43	1093.417165	821.5357958	210	-2268.250916	1902.543078	9205	43	3.784189634	91	4.521788577	1	0.10989011	0.009885932	18moRep2	43	20	14947	Astro-TE NN	4	Astro-TE NN	18mo	No	189	43	7	Astro-TE NN	0.958128304	Astro-TE NN	4 0	Rep2	2.077682298	0.750130397	Astro-TE NN
2100154-18moRep2	206	63	1149.014749	1811.647806	210	-2374.610604	1896.570681	21968	63	4.158883083	206	5.332718793	1	0.048543689	0.009377276	18moRep2	63	4	1059	STR D2 Gaba	7	STR D12 Gaba	18mo	No	217	63	25	STR D12 Gaba	0.982850984	STR D12 Gaba	7 0	Rep2	-7.992362935	-7.644578415	STR D12 Gaba
2100159-18moRep2	294	74	1231.515746	1078.153784	210	-2295.817301	1887.70827	18513	74	4.317488114	294	5.686975356	5	0.170068027	0.015880732	18moRep2	74	23	5230	Oligo NN	0	Oligo NN	18mo	No	243	74	17	IOL	0.975147485	Oligo NN	0 4	Rep2	0.468222123	9.418001217	Oligo NN
2100160-18moRep2	162	72	1246.584905	1326.406613	210	-2322.485085	1886.089512	18509	72	4.290459441	162	5.093750201	1	0.061728395	0.008752499	18moRep2	72	23	5230	Oligo NN	0	Oligo NN	18mo	No	206	72	9	Oligo NN	0.504487637	Oligo NN	0 4	Rep2	-0.932031471	6.055599731	Oligo NN
2100162-18moRep2	376	100	1297.315192	588.499107	210	-2243.217678	1880.63997	20156	100	4.615120517	376	5.932245187	4	0.106382979	0.018654495	18moRep2	100	2	1067	STR D1 Gaba	2	STR D12 Gaba	18mo	No	249	98	18	STR D12 Gaba	1	STR D12 Gaba	2 5	Rep2	-12.73957868	-4.890076118	STR D12 Gaba
2100166-18moRep2	45	22	1354.283372	1173.760069	210	-2306.087507	1874.520341	3476	22	3.135494216	45	3.828641396	0	0	0.012945915	18moRep2	22	2	1067	STR D1 Gaba	2	STR D12 Gaba	18mo	No	175	32	1	STR D12 Gaba	0.362797184	STR D12 Gaba	2 4	Rep2	-11.85271879	-4.657584625	STR D12 Gaba
2100167-18moRep2	239	78	1411.351684	406.3814719	210	-2223.65426	1868.389956	17692	78	4.369447852	239	5.480638923	0	0	0.013508931	18moRep2	78	4	1059	STR D2 Gaba	2	STR D12 Gaba	18mo	No	234	78	18	STR D12 Gaba	0.815629788	STR D12 Gaba	2 12	Rep2	-11.34329744	-6.080547291	STR D12 Gaba
2100170-18moRep2	164	60	1451.123332	735.8590565	210	-2259.04736	1864.117611	18738	60	4.110873864	164	5.105945474	0	0	0.008752268	18moRep2	60	4	1059	STR D2 Gaba	7	STR D12 Gaba	18mo	No	207	60	2	STR D12 Gaba	0.94989632	STR D12 Gaba	7 2	Rep2	-9.958218057	-8.031279522	STR D12 Gaba
2100185-18moRep2	37	21	1511.193616	430.1556069	210	-2226.208122	1857.664748	4762	21	3.091042453	37	3.63758616	0	0	0.007769845	18moRep2	21	4	1059	STR D2 Gaba	7	STR D12 Gaba	18mo	No	166	36	2	STR D12 Gaba	0.853503068	STR D12 Gaba	7 2	Rep2	-10.82067152	-7.414820629	STR D12 Gaba
2100192-18moRep2	183	80	1521.644948	137.8978743	210	-2194.813248	1856.542047	10852.5	80	4.394449155	183	5.214935758	4	0.218579235	0.016862474	18moRep2	80	4	1059	STR D2 Gaba	7	STR D12 Gaba	18mo	No	206	80	2	STR D12 Gaba	0.93232854	STR D12 Gaba	7 7	Rep2	-11.30386396	-6.237307507	STR D12 Gaba
2100207-18moRep2	213	66	1667.337883	1684.39374	210	-2360.940734	1840.891438	26228	66	4.204692619	213	5.365976015	2	0.093896714	0.008121092	18moRep2	66	4	1059	STR D2 Gaba	7	STR D12 Gaba	18mo	No	217	66	25	STR D12 Gaba	0.931627651	STR D12 Gaba	7 13	Rep2	-7.968732316	-7.993146854	STR D12 Gaba
2100209-18moRep2	282	84	1689.516139	767.5394743	210	-2262.450529	1838.509009	20355	84	4.442651256	282	5.645446898	1	0.035460993	0.01385409	18moRep2	84	2	1067	STR D1 Gaba	2	STR D12 Gaba	18mo	No	241	84	18	STR D12 Gaba	0.963752031	STR D12 Gaba	2 0	Rep2	-12.12838503	-4.462580162	STR D12 Gaba
2100210-18moRep2	281	96	1709.939442	1489.441339	210	-2339.998581	1836.315099	25298	96	4.574710979	281	5.641907071	1	0.035587189	0.011107597	18moRep2	96	2	1067	STR D1 Gaba	2	STR D12 Gaba	18mo	No	243	96	18	STR D12 Gaba	0.839860011	STR D12 Gaba	2 0	Rep2	-12.63014742	-4.739186245	STR D12 Gaba
2100233-18moRep2	248	85	1964.63031	1183.305563	210	-2307.112902	1808.955728	24173	85	4.454347296	248	5.517452896	1	0.040322581	0.01025938	18moRep2	85	2	1067	STR D1 Gaba	2	STR D12 Gaba	18mo	No	239	85	18	STR D12 Gaba	0.910953203	STR D12 Gaba	2 0	Rep2	-12.170711	-3.930296856	STR D12 Gaba
2100244-18moRep2	266	88	2026.977423	423.8773163	210	-2225.533696	1802.258285	19910.5	88	4.48863637	266	5.587248658	1	0.037593985	0.013359785	18moRep2	88	2	1067	STR D1 Gaba	2	STR D12 Gaba	18mo	No	238	88	18	STR D12 Gaba	0.934473648	STR D12 Gaba	2 0	Rep2	-12.25159212	-4.535387951	STR D12 Gaba
2110001-18moRep2	99	45	18.54441261	175.965043	211	-1998.902495	2018.007924	12360	45	3.828641396	99	4.605170186	0	0	0.008009709	18moRep2	45	23	5230	Oligo NN	0	STR D12 Gaba	18mo	No	196	46	9	Oligo NN	0.929290199	Oligo NN	0 4	Rep2	-1.74443968	5.786400837	Oligo NN
2110007-18moRep2	77	38	31.7922386	1625.267836	211	-2154.589318	2016.584818	17682.5	38	3.663561646	77	4.356708827	0	0	0.004354588	18moRep2	38	11	5273	Lymphoid NN	2	STR D12 Gaba	18mo	No	189	45	2	RGL	0.384489112	STR D12 Gaba	2 4	Rep2	-10.85291239	-5.950586277	STR D12 Gaba
2110010-18moRep2	35	25	22.64512384	1895.979102	211	-2183.66963	2017.567418	6707	25	3.258096538	35	3.583518938	0	0	0.005218429	18moRep2	25	20	14947	Astro-TE NN	4	STR D12 Gaba	18mo	No	166	38	32	Astro-TE NN	0.616076125	Astro-TE NN	4 18	Rep2	0.322494369	-0.826258856	STR D12 Gaba
2110024-18moRep2	189	69	107.0790868	517.7805247	211	-2035.620955	2008.497364	16992	69	4.248495242	189	5.247024072	1	0.052910053	0.011122881	18moRep2	69	4	1059	STR D2 Gaba	7	STR D12 Gaba	18mo	No	211	69	25	STR D12 Gaba	1	STR D12 Gaba	7 19	Rep2	-7.703105409	-7.804894405	STR D12 Gaba
2110026-18moRep2	63	37	140.5744375	1631.06286	211	-2155.211831	2004.89923	15912.5	37	3.63758616	63	4.158883083	0	0	0.003959152	18moRep2	37	3	5255	Endo NN	3	STR D12 Gaba	18mo	No	176	44	45	Astro-NT NN	0.57725666	Endo NN	3 2	Rep2	5.869645636	2.962554974	Endo NN
2110032-18moRep2	218	74	222.9422703	1139.603123	211	-2102.418304	1996.051123	18647	74	4.317488114	218	5.38907173	5	0.229357798	0.011690889	18moRep2	74	2	1067	STR D1 Gaba	2	STR D12 Gaba	18mo	No	220	74	1	STR D12 Gaba	0.864648489	STR D12 Gaba	2 2	Rep2	-11.43908735	-3.953898388	STR D12 Gaba
2110033-18moRep2	181	56	206.1330259	529.0910653	211	-2036.835954	1997.856804	11306	56	4.043051268	181	5.204006687	2	0.110497238	0.016009199	18moRep2	56	4	1059	STR D2 Gaba	7	STR D12 Gaba	18mo	No	212	56	25	STR D12 Gaba	1	STR D12 Gaba	7 0	Rep2	-8.191117723	-8.114542919	STR D12 Gaba
2110037-18moRep2	172	66	300.5679375	486.885886	211	-2032.302195	1987.712429	22793	66	4.204692619	172	5.153291594	0	0	0.007546176	18moRep2	66	23	5230	Oligo NN	0	Oligo NN	18mo	No	209	66	9	Oligo NN	0.884682106	Oligo NN	0 4	Rep2	-1.693423111	6.618033451	Oligo NN
2110039-18moRep2	99	49	306.9708984	1200.747259	211	-2108.986522	1987.024611	9484	49	3.912023005	99	4.605170186	0	0	0.010438633	18moRep2	49	13	5283	Microglia NN	9	Microglia NN	18mo	No	190	50	8	Microglia NN	0.984514176	Microglia NN	9 5	Rep2	-0.887931962	-3.832461554	Microglia NN
2110040-18moRep2	198	72	308.1065226	654.5202624	211	-2050.309794	1986.90262	10364	72	4.290459441	198	5.293304825	1	0.050505051	0.019104593	18moRep2	72	4	1059	STR D2 Gaba	7	STR D12 Gaba	18mo	No	211	72	25	STR D12 Gaba	1	STR D12 Gaba	7 2	Rep2	-8.750431497	-8.473994213	STR D12 Gaba
2110053-18moRep2	309	90	352.9449399	915.171064	211	-2078.309392	1982.085993	16146	90	4.510859507	309	5.736572297	2	0.064724919	0.019137867	18moRep2	90	2	1067	STR D1 Gaba	2	STR D12 Gaba	18mo	No	248	90	18	STR D12 Gaba	0.997101445	STR D12 Gaba	2 5	Rep2	-12.53542658	-4.710949856	STR D12 Gaba
2110065-18moRep2	97	45	388.8555363	1236.354239	211	-2112.81149	1978.228409	4624	45	3.828641396	97	4.584967479	0	0	0.020977509	18moRep2	45	2	1067	STR D1 Gaba	2	STR D12 Gaba	18mo	No	195	46	18	STR D12 Gaba	0.893473365	STR D12 Gaba	2 5	Rep2	-12.99682947	-5.556984859	STR D12 Gaba
2110067-18moRep2	53	32	378.0182167	1299.71077	211	-2119.617368	1979.392574	3129	32	3.496507561	53	3.988984047	0	0	0.016938319	18moRep2	32	2	1067	STR D1 Gaba	2	STR D12 Gaba	18mo	No	173	41	18	STR D12 Gaba	0.237438357	STR D12 Gaba	2 15	Rep2	-11.8139834	-4.659337002	STR D12 Gaba
2110069-18moRep2	130	56	424.4319996	1439.003572	211	-2134.580462	1974.406719	17919	56	4.043051268	130	4.875197323	1	0.076923077	0.007254869	18moRep2	56	3	5255	Endo NN	3	Endo NN	18mo	No	216	56	45	RGL	0.510256583	Endo NN	3 2	Rep2	6.389380019	2.904209656	Endo NN
2110072-18moRep2	198	59	445.3469356	1314.555191	211	-2121.211983	1972.159997	6396	59	4.094344562	198	5.293304825	0	0	0.030956848	18moRep2	59	2	1067	STR D1 Gaba	2	STR D12 Gaba	18mo	No	216	59	18	STR D12 Gaba	1	STR D12 Gaba	2 5	Rep2	-12.94533964	-5.646915394	STR D12 Gaba
2110073-18moRep2	120	59	482.5755869	124.9780492	211	-1993.425376	1968.160826	19273.5	59	4.094344562	120	4.795790546	0	0	0.006226165	18moRep2	59	2	1067	STR D1 Gaba	2	STR-PAL Chst9 Gaba	18mo	No	212	60	1	STR D1 Sema5a Gaba	0.746211181	STR-PAL Chst9 Gaba	2 1	Rep2	-10.63174482	-3.88114329	STR-PAL Chst9 Gaba
2110074-18moRep2	276	69	528.6431839	1806.00488	211	-2174.00443	1963.212158	22953	69	4.248495242	276	5.624017506	3	0.108695652	0.012024572	18moRep2	69	4	1059	STR D2 Gaba	7	STR D12 Gaba	18mo	No	241	69	25	STR D12 Gaba	1	STR D12 Gaba	7 2	Rep2	-9.435167749	-8.212951618	STR D12 Gaba
2110078-18moRep2	342	100	556.7685579	1027.24344	211	-2090.348416	1960.190878	20921	100	4.615120517	342	5.837730447	2	0.058479532	0.016347211	18moRep2	100	4	1059	STR D2 Gaba	7	STR D12 Gaba	18mo	No	248	100	2	STR D12 Gaba	0.93817494	STR D12 Gaba	7 7	Rep2	-10.34971185	-6.58257671	STR D12 Gaba
2110088-18moRep2	432	106	571.9361022	685.9046483	211	-2053.681163	1958.561552	22223	106	4.672828834	432	6.070737728	4	0.092592593	0.01943932	18moRep2	106	4	1059	STR D2 Gaba	7	STR D12 Gaba	18mo	No	258	99	25	STR D12 Gaba	0.943332229	STR D12 Gaba	7 0	Rep2	-9.631005723	-7.874760586	STR D12 Gaba
2110097-18moRep2	267	68	624.8668314	1206.982554	211	-2109.656329	1952.875633	13757	68	4.234106505	267	5.590986981	0	0	0.019408301	18moRep2	68	4	1059	STR D2 Gaba	7	STR D12 Gaba	18mo	No	238	68	25	STR D12 Gaba	1	STR D12 Gaba	7 0	Rep2	-8.976993997	-8.326504665	STR D12 Gaba
2110111-18moRep2	56	37	693.8007534	1789.653053	211	-2172.247887	1945.470622	5044	37	3.63758616	56	4.043051268	1	0.178571429	0.0111023	18moRep2	37	0	5230	Oligo NN	0	Oligo NN	18mo	No	178	45	11	Oligo NN	0.672429199	Oligo NN	0 4	Rep2	-1.135589678	4.986684364	Oligo NN
2110117-18moRep2	187	78	757.6189547	1479.663938	211	-2138.948275	1938.615151	21008	78	4.369447852	187	5.236441963	4	0.213903743	0.008901371	18moRep2	78	2	1067	STR D1 Gaba	2	STR D12 Gaba	18mo	No	212	78	1	STR D12 Gaba	0.623267418	STR D12 Gaba	2 18	Rep2	-12.1393065	-3.665224272	STR D12 Gaba
2110118-18moRep2	101	49	761.15367	1306.875538	211	-2120.387021	1938.235446	14414	49	3.912023005	101	4.624972813	0	0	0.007007076	18moRep2	49	20	14947	Astro-TE NN	4	Astro-TE NN	18mo	No	200	49	32	Astro-TE NN	0.83269668	Astro-TE NN	4 0	Rep2	2.128740352	0.183625531	Astro-TE NN
2110120-18moRep2	206	90	773.9765429	1879.839537	211	-2181.935888	1936.857989	20232.5	90	4.510859507	206	5.332718793	1	0.048543689	0.010181638	18moRep2	90	23	5230	Oligo NN	0	STR D12 Gaba	18mo	No	213	90	9	OPC NN	0.41511467	Oligo NN	0 4	Rep2	-1.922877986	0.720829112	Oligo NN
2110122-18moRep2	423	105	777.8543893	772.5256429	211	-2062.986153	1936.441423	20493	105	4.663439094	423	6.049733455	0	0	0.020641195	18moRep2	105	2	1067	STR D1 Gaba	2	STR D12 Gaba	18mo	No	254	96	18	STR D12 Gaba	0.974151873	STR D12 Gaba	2 5	Rep2	-12.78346868	-4.705691296	STR D12 Gaba
2110124-18moRep2	212	85	830.8240602	545.3993506	211	-2038.587821	1930.751322	29260	85	4.454347296	212	5.361292166	4	0.188679245	0.007245386	18moRep2	85	13	5283	Microglia NN	9	Microglia NN	18mo	No	215	85	8	STR D12 Gaba	0.558197831	STR D12 Gaba	9 11	Rep2	-1.452138741	-3.735466438	STR D12 Gaba
2110134-18moRep2	226	78	899.8236439	447.4121463	211	-2028.061852	1923.339257	20039	78	4.369447852	226	5.424950017	5	0.221238938	0.011278008	18moRep2	78	4	1059	STR D2 Gaba	7	STR D12 Gaba	18mo	No	226	78	25	CEA-BST Six3 Cyp26b1 Gaba	0.547224429	STR D12 Gaba	7 17	Rep2	-7.380016286	-7.289712387	STR D12 Gaba
2110137-18moRep2	499	105	942.5576215	1463.939839	211	-2137.259162	1918.748693	21459	105	4.663439094	499	6.214608098	5	0.100200401	0.023253646	18moRep2	105	2	1067	STR D1 Gaba	2	STR D12 Gaba	18mo	No	240	78	18	STR D12 Gaba	0.940528206	STR D12 Gaba	2 5	Rep2	-12.72870775	-4.556377369	STR D12 Gaba
2110138-18moRep2	87	36	920.8328846	1720.79375	211	-2164.850891	1921.082405	10400	36	3.610917913	87	4.477336814	0	0	0.008365385	18moRep2	36	23	5230	Oligo NN	0	Oligo NN	18mo	No	191	40	9	Oligo NN	0.762348778	Oligo NN	0 4	Rep2	-2.022279222	6.251247448	Oligo NN
2110141-18moRep2	94	46	980.1971831	1067.443686	211	-2094.666802	1914.705381	20519	46	3.850147602	94	4.553876892	1	0.106382979	0.00458112	18moRep2	46	3	5255	Endo NN	3	Endo NN	18mo	No	196	46	45	RGL	0.573228512	Endo NN	3 2	Rep2	5.993838351	2.708551926	Endo NN
2110143-18moRep2	332	94	1004.591294	325.5946301	211	-2014.975986	1912.08492	18287	94	4.553876892	332	5.80814249	2	0.060240964	0.018154973	18moRep2	94	4	1059	STR D2 Gaba	7	STR D12 Gaba	18mo	No	243	94	25	STR D12 Gaba	1	STR D12 Gaba	7 0	Rep2	-8.10935064	-8.293513256	STR D12 Gaba
2110144-18moRep2	112	50	984.7716146	1795.524177	211	-2172.878574	1914.213987	8293	50	3.931825633	112	4.727387819	1	0.089285714	0.013505366	18moRep2	50	2	1067	STR D1 Gaba	2	STR D12 Gaba	18mo	No	205	50	58	STR D12 Gaba	0.330442234	STR D12 Gaba	2 19	Rep2	-12.59148451	-3.067301231	STR D12 Gaba
2110145-18moRep2	187	70	1046.824193	93.90574661	211	-1990.087531	1907.548182	21308	70	4.262679877	187	5.236441963	0	0	0.008776047	18moRep2	70	2	1067	STR D1 Gaba	2	STR D12 Gaba	18mo	No	215	70	18	STR D12 Gaba	0.836763589	STR D12 Gaba	2 15	Rep2	-11.6902947	-4.243836361	STR D12 Gaba
2110146-18moRep2	104	50	1064.658092	598.1954107	211	-2044.259273	1905.632432	20526	50	3.931825633	104	4.65396035	1	0.096153846	0.005066745	18moRep2	50	4	1059	STR D2 Gaba	7	STR D12 Gaba	18mo	No	202	50	2	RGL	0.376532567	STR D12 Gaba	7 1	Rep2	-9.80175348	-6.985932308	STR D12 Gaba
2110147-18moRep2	67	36	1065.8395	1435.702761	211	-2134.225883	1905.505522	17676	36	3.610917913	67	4.219507705	1	0.149253731	0.00379045	18moRep2	36	3	5255	Endo NN	3	Astro-TE NN	18mo	No	183	44	45	RGL	0.546363159	Endo NN	3 2	Rep2	6.648792308	3.496699375	Endo NN
2110151-18moRep2	66	34	1169.488778	1065.332603	211	-2094.440026	1894.371323	15060	34	3.555348061	66	4.204692619	2	0.303030303	0.00438247	18moRep2	34	23	5230	Oligo NN	0	STR D12 Gaba	18mo	No	189	42	9	STR D1 Sema5a Gaba	0.526921497	Oligo NN	0 4	Rep2	-2.599022348	5.660718483	Oligo NN
2110152-18moRep2	45	28	1222.74666	1989.612495	211	-2193.727905	1888.650261	11341.5	28	3.36729583	45	3.828641396	0	0	0.003967729	18moRep2	28	17	527	Sst Gaba	12	STR D12 Gaba	18mo	No	168	40	29	STR Prox1 Lhx6 Gaba	0.854420829	STR Prox1 Lhx6 Gaba	12 3	Rep2	-6.088464219	-3.193353849	STR Prox1 Lhx6 Gaba
2110153-18moRep2	457	102	1245.328141	650.3777716	211	-2049.8648	1886.224516	25166	102	4.634728988	457	6.126869184	3	0.065645514	0.018159421	18moRep2	102	2	1067	STR D1 Gaba	2	STR D12 Gaba	18mo	No	249	83	18	STR D12 Gaba	0.960346236	STR D12 Gaba	2 0	Rep2	-12.33617254	-4.492598492	STR D12 Gaba
2110155-18moRep2	184	82	1283.145139	873.8601952	211	-2073.871701	1882.162143	32996	82	4.418840608	184	5.220355825	1	0.054347826	0.005576434	18moRep2	82	9	5244	SMC NN	6	STR D12 Gaba	18mo	No	205	82	12	STR D12 Gaba	0.852522459	Peri NN	6 7	Rep2	10.12145571	7.120281738	Peri NN
2110158-18moRep2	60	32	1233.770935	1098.172636	211	-2097.967764	1887.466013	3881	32	3.496507561	60	4.110873864	0	0	0.015459933	18moRep2	32	2	1067	STR D1 Gaba	2	STR D12 Gaba	18mo	No	182	40	18	STR D12 Gaba	0.502445879	STR D12 Gaba	2 12	Rep2	-11.66519781	-5.338576752	STR D12 Gaba
2110159-18moRep2	122	54	1274.159353	1095.739963	211	-2097.706441	1883.127413	6426	54	4.007333185	122	4.812184355	2	0.163934426	0.018985372	18moRep2	54	2	1067	STR D1 Gaba	2	STR D12 Gaba	18mo	No	212	55	58	STR D1 Sema5a Gaba	0.616330845	STR D12 Gaba	2 16	Rep2	-13.1660275	-3.865314203	STR D1 Sema5a Gaba
2110160-18moRep2	205	84	1348.339187	1397.426693	211	-2130.114195	1875.158876	27221	84	4.442651256	205	5.327876169	1	0.048780488	0.00753095	18moRep2	84	9	5244	SMC NN	6	Astro-TE NN	18mo	No	213	84	12	Peri NN	0.782183076	Peri NN	6 7	Rep2	10.05226664	8.195930523	Peri NN
2110164-18moRep2	240	77	1333.344501	1663.879562	211	-2158.737062	1876.769634	16357	77	4.356708827	240	5.484796933	0	0	0.014672617	18moRep2	77	2	1067	STR D1 Gaba	2	STR D12 Gaba	18mo	No	233	77	18	STR D12 Gaba	0.961753156	STR D12 Gaba	2 12	Rep2	-11.94743009	-5.621628242	STR D12 Gaba
2110166-18moRep2	57	40	1319.783341	294.6341894	211	-2011.650157	1878.226399	8488	40	3.713572067	57	4.060443011	0	0	0.006715363	18moRep2	40	13	5283	Microglia NN	2	STR D12 Gaba	18mo	No	184	48	2	RGL	0.440657555	STR D12 Gaba	2 4	Rep2	-1.222917516	-3.411284882	STR D12 Gaba
2110167-18moRep2	235	76	1361.288541	513.057569	211	-2035.113606	1873.767833	20115	76	4.343805422	235	5.463831805	1	0.042553191	0.011682824	18moRep2	76	2	1067	STR D1 Gaba	2	STR D12 Gaba	18mo	No	234	76	18	STR D12 Gaba	0.943648697	STR D12 Gaba	2 13	Rep2	-12.14402719	-4.729916054	STR D12 Gaba
2110171-18moRep2	117	58	1391.959783	1994.562106	211	-2194.259601	1870.47307	15336.5	58	4.077537444	117	4.770684624	1	0.085470085	0.007628859	18moRep2	58	2	1067	STR D1 Gaba	9	STR D12 Gaba	18mo	No	209	58	8	STR D12 Gaba	0.845174894	STR D12 Gaba	9 12	Rep2	-11.5980248	-4.756340462	STR D12 Gaba
2110176-18moRep2	96	50	1380.449617	1012.694732	211	-2088.785567	1871.709514	10440	50	3.931825633	96	4.574710979	2	0.208333333	0.009195402	18moRep2	50	4	1059	STR D2 Gaba	7	STR D12 Gaba	18mo	No	194	50	2	STR D12 Gaba	0.907359579	STR D12 Gaba	7 0	Rep2	-8.322422463	-7.77609058	STR D12 Gaba
2110186-18moRep2	181	71	1451.267398	637.9538539	211	-2048.530199	1864.102135	29645	71	4.276666119	181	5.204006687	0	0	0.006105583	18moRep2	71	20	14947	Astro-TE NN	4	Astro-TE NN	18mo	No	207	71	32	Astro-TE NN	0.916556145	Astro-TE NN	4 0	Rep2	1.047811668	-0.079522724	Astro-TE NN
2110193-18moRep2	125	60	1481.155589	1826.163597	211	-2176.169918	1860.89149	17482	60	4.110873864	125	4.836281907	0	0	0.007150212	18moRep2	60	13	5283	Microglia NN	9	Microglia NN	18mo	No	203	60	8	STR D1 Sema5a Gaba	0.593641439	STR D12 Gaba	9 11	Rep2	-1.385978181	-3.79311009	STR D12 Gaba
2110194-18moRep2	331	86	1481.75227	933.9635943	211	-2080.32812	1860.827393	23348	86	4.465908119	331	5.805134969	0	0	0.014176803	18moRep2	86	4	1059	STR D2 Gaba	7	STR D12 Gaba	18mo	No	246	86	25	STR D12 Gaba	0.886477344	STR D12 Gaba	7 0	Rep2	-7.785789449	-7.970640617	STR D12 Gaba
2110195-18moRep2	292	84	1550.687121	1974.555419	211	-2192.110445	1853.422282	23036	84	4.442651256	292	5.680172609	3	0.102739726	0.012675812	18moRep2	84	2	1067	STR D1 Gaba	2	STR D12 Gaba	18mo	No	247	84	18	STR D12 Gaba	0.749457633	STR D12 Gaba	2 4	Rep2	-12.06005903	-4.322507339	STR D12 Gaba
2110197-18moRep2	485	97	1560.29106	1556.578468	211	-2147.210578	1852.390609	28757	97	4.584967479	485	6.186208624	5	0.103092784	0.016865459	18moRep2	97	4	1059	STR D2 Gaba	7	STR D12 Gaba	18mo	No	244	75	25	STR D12 Gaba	0.946316989	STR D12 Gaba	7 2	Rep2	-9.355273683	-8.417019802	STR D12 Gaba
2110198-18moRep2	185	59	1558.992084	1431.897465	211	-2133.81711	1852.530147	10611	59	4.094344562	185	5.225746674	0	0	0.017434738	18moRep2	59	4	1059	STR D2 Gaba	7	STR D12 Gaba	18mo	No	215	59	25	STR D12 Gaba	1	STR D12 Gaba	7 2	Rep2	-9.529087503	-8.488848644	STR D12 Gaba
2110199-18moRep2	457	102	1617.680623	1745.411293	211	-2167.495354	1846.225714	24457	102	4.634728988	457	6.126869184	3	0.065645514	0.018685857	18moRep2	102	4	1059	STR D2 Gaba	7	STR D12 Gaba	18mo	No	250	87	25	STR D12 Gaba	0.971993185	STR D12 Gaba	7 2	Rep2	-9.398421723	-8.498022037	STR D12 Gaba
2110200-18moRep2	62	43	1608.621698	904.0221528	211	-2077.111755	1847.198841	14084	43	3.784189634	62	4.143134726	1	0.161290323	0.004402158	18moRep2	43	3	5255	Endo NN	3	STR D12 Gaba	18mo	No	172	51	45	Astro-TE NN	0.258315093	Endo NN	3 2	Rep2	7.033503573	3.066875977	Endo NN
2110201-18moRep2	47	26	1647.098615	140.0709147	211	-1995.04668	1843.065578	21358	26	3.295836866	47	3.871201011	1	0.212765957	0.002200581	18moRep2	26	0	5230	Oligo NN	0	Oligo NN	18mo	No	175	37	10	Oligo NN	0.578693089	Oligo NN	0 4	Rep2	-1.621851999	7.919067425	Oligo NN
2110203-18moRep2	66	32	1637.036451	478.701761	211	-2031.423041	1844.146475	10562	32	3.496507561	66	4.204692619	0	0	0.006248817	18moRep2	32	3	5255	Endo NN	3	Astro-TE NN	18mo	No	187	37	5	RGL	0.502200492	Endo NN	3 2	Rep2	5.372036021	3.373129887	Endo NN
2110204-18moRep2	107	48	1677.302395	855.6009931	211	-2071.910263	1839.821032	13694	48	3.891820298	107	4.682131227	0	0	0.007813641	18moRep2	48	4	1059	STR D2 Gaba	7	STR D12 Gaba	18mo	No	204	48	2	STR D12 Gaba	0.752607919	STR D12 Gaba	7 0	Rep2	-7.610243756	-7.64691301	STR D12 Gaba
2110206-18moRep2	286	84	1760.372437	1328.519483	211	-2122.712054	1830.897492	21993	84	4.442651256	286	5.659482216	0	0	0.013004138	18moRep2	84	2	1067	STR D1 Gaba	2	STR D12 Gaba	18mo	No	240	84	18	STR D12 Gaba	0.959654381	STR D12 Gaba	2 15	Rep2	-11.87175604	-5.098079639	STR D12 Gaba
2110209-18moRep2	53	29	1732.834647	541.7522434	211	-2038.196042	1833.855653	9138	29	3.401197382	53	3.988984047	1	0.188679245	0.005799956	18moRep2	29	20	14947	Astro-TE NN	2	STR D12 Gaba	18mo	No	175	39	2	STR D12 Gaba	0.147366708	STR D12 Gaba	2 4	Rep2	-10.75455805	-5.759333092	STR D12 Gaba
2110210-18moRep2	171	69	1741.145283	1734.234106	211	-2166.294679	1832.962909	13071	69	4.248495242	171	5.147494477	0	0	0.013082396	18moRep2	69	2	1067	STR D1 Gaba	2	STR D12 Gaba	18mo	No	211	69	18	STR D12 Gaba	0.649833705	STR D12 Gaba	2 4	Rep2	-11.91043897	-5.359060722	STR D12 Gaba
2110215-18moRep2	119	52	1762.741885	858.9210415	211	-2072.266909	1830.642962	14172	52	3.970291914	119	4.787491743	4	0.336134454	0.008396839	18moRep2	52	2	1067	STR D1 Gaba	2	STR D12 Gaba	18mo	No	210	52	1	STR D1 Sema5a Gaba	0.541649462	STR D12 Gaba	2 12	Rep2	-11.31712003	-3.937629419	STR D12 Gaba
2110216-18moRep2	65	35	1763.860874	1833.290114	211	-2176.935462	1830.522758	17046.5	35	3.583518938	65	4.189654742	0	0	0.003813099	18moRep2	35	20	14947	Astro-TE NN	7	STR D12 Gaba	18mo	No	189	44	2	STR D12 Gaba	0.914148255	STR D12 Gaba	7 1	Rep2	-9.711665589	-7.04712196	STR D12 Gaba
2110217-18moRep2	41	24	1781.758473	1243.748812	211	-2113.605829	1828.600164	6314	24	3.218875825	41	3.737669618	0	0	0.006493506	18moRep2	24	2	1067	STR D1 Gaba	2	STR D12 Gaba	18mo	No	161	39	1	STR D12 Gaba	0.492993903	STR D12 Gaba	2 0	Rep2	-11.76224085	-4.593345123	STR D12 Gaba
2110218-18moRep2	340	99	1854.299885	697.9257347	211	-2054.972491	1820.80763	22594.5	99	4.605170186	340	5.831882477	3	0.088235294	0.01504791	18moRep2	99	2	1067	STR D1 Gaba	2	STR D12 Gaba	18mo	No	246	99	18	STR D12 Gaba	0.883930303	STR D12 Gaba	2 13	Rep2	-12.13277574	-4.977431732	STR D12 Gaba
2110219-18moRep2	160	61	1874.335268	1168.503391	211	-2105.522825	1818.655391	29912	61	4.127134385	160	5.081404365	2	0.125	0.005349024	18moRep2	61	23	5230	Oligo NN	0	Oligo NN	18mo	No	205	61	9	STR D12 Gaba	0.55884294	Oligo NN	0 4	Rep2	-2.713151891	6.042233032	Oligo NN
2120003-18moRep2	215	82	60.91908482	926.5951451	212	-1879.536588	2013.455958	21030	82	4.418840608	215	5.375278408	1	0.046511628	0.01022349	18moRep2	82	4	1059	STR D2 Gaba	7	STR D12 Gaba	18mo	No	218	82	25	STR D12 Gaba	0.798909987	STR D12 Gaba	7 13	Rep2	-7.799343545	-7.760950523	STR D12 Gaba
2120006-18moRep2	97	42	25.03742204	1437.967891	212	-1934.469207	2017.310433	9840	42	3.761200116	97	4.584967479	0	0	0.009857724	18moRep2	42	3	5255	Endo NN	3	Astro-TE NN	18mo	No	197	42	5	Astro-TE NN	0.910241799	Astro-TE NN	3 4	Rep2	5.068693202	1.853538436	Astro-TE NN
2120033-18moRep2	331	79	65.94093079	19.97891806	212	-1782.146173	2012.916502	18314.75	79	4.382026635	331	5.805134969	1	0.03021148	0.018072865	18moRep2	79	4	1059	STR D2 Gaba	7	STR D12 Gaba	18mo	No	242	79	25	STR D12 Gaba	0.938583002	STR D12 Gaba	7 0	Rep2	-8.176540811	-8.098680454	STR D12 Gaba
2120036-18moRep2	265	100	169.1464543	1480.127917	212	-1938.998116	2001.829971	30894	100	4.615120517	265	5.583496309	1	0.037735849	0.008577717	18moRep2	100	20	14947	Astro-TE NN	4	STR D12 Gaba	18mo	No	239	100	32	STR D12 Gaba	0.618883	Astro-TE NN	4 11	Rep2	-11.42828317	-4.472425896	Astro-TE NN
2120039-18moRep2	124	47	148.7854162	1654.306831	212	-1957.708742	2004.017192	14025.5	47	3.871201011	124	4.828313737	1	0.080645161	0.00884104	18moRep2	47	9	5244	SMC NN	6	STR D12 Gaba	18mo	No	203	48	12	Peri NN	0.808296747	Peri NN	6 7	Rep2	9.974386733	8.015767139	Peri NN
2120041-18moRep2	67	31	179.4937355	1052.878886	212	-1893.102224	2000.718446	4310	31	3.465735903	67	4.219507705	2	0.298507463	0.015545244	18moRep2	31	4	1059	STR D2 Gaba	7	STR D12 Gaba	18mo	No	185	37	25	STR D12 Gaba	0.987528126	STR D12 Gaba	7 12	Rep2	-7.985156018	-8.043909031	STR D12 Gaba
2120048-18moRep2	350	97	228.5562791	204.263369	212	-1801.942354	1995.448056	21443.5	97	4.584967479	350	5.860786223	2	0.057142857	0.016321962	18moRep2	97	2	1067	STR D1 Gaba	2	STR D12 Gaba	18mo	No	246	97	18	STR D12 Gaba	0.975261639	STR D12 Gaba	2 0	Rep2	-12.04610296	-4.25968309	STR D12 Gaba
2120064-18moRep2	105	50	263.9790141	1999.67507	212	-1994.808845	1991.642879	20261.5	50	3.931825633	105	4.663439094	0	0	0.005182242	18moRep2	50	4	1059	STR D2 Gaba	7	STR D12 Gaba	18mo	No	205	50	25	STR D12 Gaba	0.974188647	STR D12 Gaba	7 0	Rep2	-7.532173116	-7.361644226	STR D12 Gaba
2120066-18moRep2	436	96	262.5253649	1257.937054	212	-1915.129957	1991.799033	19318	96	4.574710979	436	6.079933195	2	0.04587156	0.022569624	18moRep2	96	2	1067	STR D1 Gaba	2	STR D12 Gaba	18mo	No	246	88	18	STR D12 Gaba	0.991085257	STR D12 Gaba	2 5	Rep2	-12.74700018	-5.036744553	STR D12 Gaba
2120067-18moRep2	264	88	336.1575786	1728.625139	212	-1965.692154	1983.889323	42125	88	4.48863637	264	5.579729826	0	0	0.006267062	18moRep2	88	20	14947	Astro-TE NN	4	Astro-TE NN	18mo	No	240	88	32	Astro-TE NN	0.443096616	Astro-TE NN	4 18	Rep2	0.355019432	-0.780873734	STR D12 Gaba
2120090-18moRep2	145	71	342.2008881	410.2694352	212	-1824.071912	1983.240139	15989	71	4.276666119	145	4.983606622	3	0.206896552	0.009068735	18moRep2	71	20	14947	Astro-TE NN	4	Astro-TE NN	18mo	No	204	71	32	Astro-TE NN	0.811477466	Astro-TE NN	4 0	Rep2	0.848398071	-0.204421434	Astro-TE NN
2120091-18moRep2	72	36	347.7264693	633.1646487	212	-1848.015734	1982.646571	11315	36	3.610917913	72	4.290459441	0	0	0.006363235	18moRep2	36	4	1059	STR D2 Gaba	7	STR D12 Gaba	18mo	No	190	41	2	STR D12 Gaba	0.904746019	STR D12 Gaba	7 12	Rep2	-7.824125249	-7.515057045	STR D12 Gaba
2120093-18moRep2	242	75	359.6122727	195.9768724	212	-1801.052203	1981.369775	13966	75	4.33073334	242	5.493061443	0	0	0.017327796	18moRep2	75	2	1067	STR D1 Gaba	2	STR D12 Gaba	18mo	No	235	75	18	STR D12 Gaba	0.674181762	STR D12 Gaba	2 18	Rep2	-12.78616853	-5.441277462	STR D12 Gaba
2120095-18moRep2	115	52	412.2531533	1518.405794	212	-1943.109997	1975.714993	20296	52	3.970291914	115	4.753590191	0	0	0.005666141	18moRep2	52	6	5231	Oligo NN	0	Oligo NN	18mo	No	210	53	16	Astro-TE NN	0.449430048	Oligo NN	0 18	Rep2	-1.621466715	6.558599991	Oligo NN
2120096-18moRep2	98	46	441.9505257	1219.140507	212	-1910.962359	1972.524846	24255	46	3.850147602	98	4.59511985	1	0.102040816	0.004040404	18moRep2	46	0	5230	Oligo NN	0	Oligo NN	18mo	No	198	46	14	Oligo NN	0.865845718	Oligo NN	0 4	Rep2	-1.75629266	7.399732155	Oligo NN
2120097-18moRep2	279	90	448.5362441	332.6547322	212	-1815.734395	1971.817396	26087	90	4.510859507	279	5.634789603	2	0.071684588	0.010694982	18moRep2	90	23	5230	Oligo NN	0	STR D12 Gaba	18mo	No	239	90	9	STR D12 Gaba	0.906178939	Oligo NN	0 4	Rep2	-11.41628595	-4.627425629	Oligo NN
2120101-18moRep2	70	41	495.3269948	185.5020437	212	-1799.926977	1966.791045	13176.5	41	3.737669618	70	4.262679877	0	0	0.005312488	18moRep2	41	4	1059	STR D2 Gaba	7	STR D12 Gaba	18mo	No	182	48	2	STR D12 Gaba	1	STR D12 Gaba	7 13	Rep2	-9.152727563	-7.670853096	STR D12 Gaba
2120102-18moRep2	71	40	533.3229887	1608.999107	212	-1952.841701	1962.709445	21267	40	3.713572067	71	4.276666119	0	0	0.003338506	18moRep2	40	23	5230	Oligo NN	0	Oligo NN	18mo	No	186	45	9	Oligo NN	0.939201179	Oligo NN	0 4	Rep2	-1.586465318	6.22380547	Oligo NN
2120109-18moRep2	104	37	581.7744025	1417.686964	212	-1932.290592	1957.504703	21924	37	3.63758616	104	4.65396035	2	0.192307692	0.00474366	18moRep2	37	0	5230	Oligo NN	0	Oligo NN	18mo	No	202	38	9	Oligo NN	0.88561777	Oligo NN	0 15	Rep2	-0.409126777	5.761654896	Oligo NN
2120110-18moRep2	61	33	623.287729	82.20474115	212	-1788.830587	1953.045263	28221	33	3.526360525	61	4.127134385	1	0.163934426	0.002161511	18moRep2	33	23	5230	Oligo NN	0	Oligo NN	18mo	No	184	37	9	L6 CT CTX Glut	0.171809835	Oligo NN	0 4	Rep2	-1.290191013	6.974451107	Oligo NN
2120112-18moRep2	69	33	585.1277803	550.7656082	212	-1839.164274	1957.144477	6519	33	3.526360525	69	4.248495242	2	0.289855072	0.010584445	18moRep2	33	2	1067	STR D1 Gaba	2	STR D12 Gaba	18mo	No	185	38	18	STR D12 Gaba	0.326140022	STR D12 Gaba	2 17	Rep2	-11.74710413	-4.594385105	STR D12 Gaba
2120113-18moRep2	147	65	636.9631718	915.4984194	212	-1878.344557	1951.576222	18980	65	4.189654742	147	4.997212274	0	0	0.007744995	18moRep2	65	20	14947	Astro-TE NN	4	STR D12 Gaba	18mo	No	206	65	32	Astro-TE NN	0.850001133	Astro-TE NN	4 11	Rep2	0.099477436	-0.566261667	Astro-TE NN
2120114-18moRep2	190	93	659.8984112	508.9490804	212	-1834.672264	1949.112475	27946	93	4.543294782	190	5.252273428	4	0.210526316	0.006798826	18moRep2	93	23	5230	Oligo NN	0	STR D12 Gaba	18mo	No	205	93	9	Oligo NN	0.949311293	Oligo NN	0 4	Rep2	-2.472741801	6.298673195	Oligo NN
2120115-18moRep2	151	52	644.3009381	1961.170944	212	-1990.67266	1950.787985	20147	52	3.970291914	151	5.023880521	0	0	0.007494912	18moRep2	52	2	1067	STR D1 Gaba	2	STR D12 Gaba	18mo	No	207	52	18	STR D12 Gaba	0.588426149	STR D12 Gaba	2 0	Rep2	-12.16945215	-4.677285629	STR D12 Gaba
2120116-18moRep2	134	61	721.4180696	1795.294316	212	-1972.853882	1942.503918	18949	61	4.127134385	134	4.905274778	0	0	0.007071613	18moRep2	61	23	5230	Oligo NN	0	Oligo NN	18mo	No	213	61	9	Oligo NN	0.791276519	Oligo NN	0 4	Rep2	-0.731637854	6.155720276	Oligo NN
2120117-18moRep2	143	68	764.0209224	1722.319803	212	-1965.014823	1937.92744	13574	68	4.234106505	143	4.9698133	2	0.13986014	0.010534846	18moRep2	68	15	5203	OPC NN	0	OPC NN	18mo	No	205	68	11	OPC NN	0.979202729	OPC NN	0 22	Rep2	-1.755122501	-0.166025194	OPC NN
2120118-18moRep2	117	48	736.8335128	644.4209393	212	-1849.224906	1940.847962	12073	48	3.891820298	117	4.770684624	0	0	0.009691046	18moRep2	48	9	5244	SMC NN	6	Endo NN	18mo	No	204	50	15	Astro-TE NN	0.732654381	Peri NN	6 7	Rep2	6.56602196	6.71725325	Peri NN
2120120-18moRep2	307	86	782.4346512	2006.678335	212	-1995.561149	1935.949403	21756.5	86	4.465908119	307	5.730099783	1	0.03257329	0.014110726	18moRep2	86	4	1059	STR D2 Gaba	7	STR D12 Gaba	18mo	No	245	86	25	STR D12 Gaba	0.956363716	STR D12 Gaba	7 13	Rep2	-8.116470773	-8.142320591	STR D12 Gaba
2120122-18moRep2	177	69	825.1713163	691.7657875	212	-1854.310778	1931.35855	15772	69	4.248495242	177	5.18178355	3	0.169491525	0.011222419	18moRep2	69	2	1067	STR D1 Gaba	2	STR D12 Gaba	18mo	No	209	69	18	STR D12 Gaba	0.891545204	STR D12 Gaba	2 0	Rep2	-11.60990377	-4.119914967	STR D12 Gaba
2120124-18moRep2	235	77	876.7299376	1378.357441	212	-1928.065741	1925.820026	21321	77	4.356708827	235	5.463831805	2	0.085106383	0.011021997	18moRep2	77	2	1067	STR D1 Gaba	2	STR D12 Gaba	18mo	No	233	77	1	STR D1 Sema5a Gaba	0.923924063	STR D1 Sema5a Gaba	2 9	Rep2	-10.00504347	-3.349524694	STR D1 Sema5a Gaba
2120126-18moRep2	155	53	918.5054124	549.9571056	212	-1839.077423	1921.332426	17275	53	3.988984047	155	5.049856007	2	0.129032258	0.008972504	18moRep2	53	0	5230	Oligo NN	0	Oligo NN	18mo	No	208	53	9	Oligo NN	0.831203888	Oligo NN	0 15	Rep2	-0.578651387	5.361229462	Oligo NN
2120127-18moRep2	105	49	931.4028465	937.3469988	212	-1880.691572	1919.94696	12928	49	3.912023005	105	4.663439094	0	0	0.008121906	18moRep2	49	23	5230	Oligo NN	0	STR D12 Gaba	18mo	No	205	50	9	Oligo NN	0.773287089	Oligo NN	0 4	Rep2	-1.487006504	6.286516232	Oligo NN
2120129-18moRep2	180	76	1010.236032	1733.781041	212	-1966.24601	1911.478551	33093	76	4.343805422	180	5.198497031	4	0.222222222	0.005439217	18moRep2	76	9	5244	SMC NN	6	Peri NN	18mo	No	207	76	12	Peri NN	0.5135112	Peri NN	6 7	Rep2	9.583442252	6.943829578	Peri NN
2120136-18moRep2	70	37	1018.249105	370.7425378	212	-1819.825859	1910.617772	20939	37	3.63758616	70	4.262679877	0	0	0.003343044	18moRep2	37	23	5230	Oligo NN	0	Oligo NN	18mo	No	184	43	9	Oligo NN	0.946342814	Oligo NN	0 4	Rep2	-0.903707344	6.193888229	Oligo NN
2120137-18moRep2	272	84	1032.753501	1447.396151	212	-1935.482008	1909.059683	22138	84	4.442651256	272	5.609471795	0	0	0.012286566	18moRep2	84	4	1059	STR D2 Gaba	7	STR D12 Gaba	18mo	No	242	84	2	STR D12 Gaba	0.963967431	STR D12 Gaba	7 1	Rep2	-9.717415292	-7.870964008	STR D12 Gaba
2120138-18moRep2	226	70	1045.680531	1226.851709	212	-1911.790711	1907.671037	22240	70	4.262679877	226	5.424950017	2	0.088495575	0.010161871	18moRep2	70	23	5230	Oligo NN	0	Oligo NN	18mo	No	226	70	9	Oligo NN	0.917986649	Oligo NN	0 4	Rep2	-0.638197739	7.026103539	Oligo NN
2120146-18moRep2	97	38	1155.307458	250.9350583	212	-1806.955914	1895.894707	7884	38	3.663561646	97	4.584967479	1	0.103092784	0.012303399	18moRep2	38	4	1059	STR D2 Gaba	7	STR D12 Gaba	18mo	No	194	39	25	STR D12 Gaba	0.993232052	STR D12 Gaba	7 2	Rep2	-9.047297914	-8.56644054	STR D12 Gaba
2120147-18moRep2	340	90	1188.026716	1570.415875	212	-1948.697018	1892.379943	22009	90	4.510859507	340	5.831882477	1	0.029411765	0.015448226	18moRep2	90	4	1059	STR D2 Gaba	7	STR D12 Gaba	18mo	No	249	90	25	STR D12 Gaba	1	STR D12 Gaba	7 1	Rep2	-9.53801294	-8.323758083	STR D12 Gaba
2120148-18moRep2	141	61	1191.165494	1403.252638	212	-1930.74003	1892.042769	18762	61	4.127134385	141	4.955827058	1	0.070921986	0.00751519	18moRep2	61	2	1067	STR D1 Gaba	2	STR D12 Gaba	18mo	No	204	61	1	STR D12 Gaba	0.880036631	STR D12 Gaba	2 17	Rep2	-11.67541834	-4.415405231	STR D12 Gaba
2120149-18moRep2	75	38	1211.943675	560.3552832	212	-1840.194415	1889.810738	15748	38	3.663561646	75	4.33073334	0	0	0.00476251	18moRep2	38	4	1059	STR D2 Gaba	2	STR D12 Gaba	18mo	No	188	44	2	RGL	0.425490744	STR D12 Gaba	2 4	Rep2	-10.52832456	-6.140934425	STR D12 Gaba
2120150-18moRep2	230	76	1274.773922	1694.083588	212	-1961.981635	1883.061395	20577	76	4.343805422	230	5.442417711	2	0.086956522	0.011177528	18moRep2	76	4	1059	STR D2 Gaba	7	STR D12 Gaba	18mo	No	230	76	45	STR D12 Gaba	0.986736536	STR D12 Gaba	7 9	Rep2	-10.11597105	-7.514080006	STR D12 Gaba
2120152-18moRep2	113	61	1244.60386	366.4353109	212	-1819.363168	1886.30232	6995	61	4.127134385	113	4.736198448	1	0.088495575	0.016154396	18moRep2	61	2	1067	STR D1 Gaba	2	STR D12 Gaba	18mo	No	210	61	18	STR D12 Gaba	0.904905293	STR D12 Gaba	2 0	Rep2	-12.03702112	-4.85955711	STR D12 Gaba
2120153-18moRep2	146	67	1328.719239	209.3755561	212	-1802.491515	1877.266488	21805	67	4.219507705	146	4.990432587	0	0	0.006695712	18moRep2	67	23	5230	Oligo NN	0	Oligo NN	18mo	No	207	67	9	Oligo NN	0.99792595	Oligo NN	0 4	Rep2	-1.602211315	6.247275871	Oligo NN
2120155-18moRep2	346	96	1346.847415	1871.66582	212	-1981.057852	1875.319125	24406	96	4.574710979	346	5.84932478	4	0.115606936	0.014176842	18moRep2	96	2	1067	STR D1 Gaba	2	STR D12 Gaba	18mo	No	244	96	18	STR D12 Gaba	0.958273975	STR D12 Gaba	2 0	Rep2	-12.32486768	-4.380493122	STR D12 Gaba
2120157-18moRep2	249	89	1336.407561	1248.10271	212	-1914.073533	1876.440594	14020	89	4.49980967	249	5.521460918	2	0.080321285	0.017760342	18moRep2	89	4	1059	STR D2 Gaba	7	STR D12 Gaba	18mo	No	238	89	25	STR D12 Gaba	0.986941664	STR D12 Gaba	7 2	Rep2	-9.889102418	-8.143328625	STR D12 Gaba
2120164-18moRep2	123	60	1351.850027	626.6670901	212	-1847.317754	1874.781735	14956	60	4.110873864	123	4.820281566	2	0.162601626	0.008224124	18moRep2	60	3	5255	Endo NN	3	Endo NN	18mo	No	211	60	21	Endo NN	0.917148839	Endo NN	3 19	Rep2	7.767350715	3.15137319	Endo NN
2120176-18moRep2	248	83	1416.533945	1144.496686	212	-1902.94398	1867.833268	20371	83	4.430816799	248	5.517452896	2	0.080645161	0.012174169	18moRep2	83	23	5230	Oligo NN	0	STR D12 Gaba	18mo	No	235	83	9	STR D12 Gaba	0.944942054	Oligo NN	0 4	Rep2	-11.7287726	-4.902358967	Oligo NN
2120178-18moRep2	325	93	1422.276085	1545.562159	212	-1946.027185	1867.216436	23826	93	4.543294782	325	5.786897381	1	0.030769231	0.013640561	18moRep2	93	4	1059	STR D2 Gaba	7	STR D12 Gaba	18mo	No	247	93	45	STR D12 Gaba	0.983654713	STR D12 Gaba	7 9	Rep2	-9.78156038	-7.891575771	STR D12 Gaba
2120179-18moRep2	160	59	1423.3726	677.2496749	212	-1852.75143	1867.098646	13073	59	4.094344562	160	5.081404365	2	0.125	0.012238966	18moRep2	59	2	1067	STR D1 Gaba	2	STR D12 Gaba	18mo	No	205	59	18	STR D12 Gaba	0.535510568	STR D12 Gaba	2 0	Rep2	-11.66339155	-4.087616878	STR D12 Gaba
2120180-18moRep2	108	60	1460.65506	1417.095702	212	-1932.227077	1863.093695	10167	60	4.110873864	108	4.691347882	0	0	0.010622603	18moRep2	60	20	14947	Astro-TE NN	4	STR D12 Gaba	18mo	No	204	60	32	STR D12 Gaba	0.857216619	Astro-TE NN	4 11	Rep2	0.184063833	-0.535363215	Astro-TE NN
2120182-18moRep2	339	95	1442.665202	1005.040032	212	-1887.963285	1865.026199	16162	95	4.564348191	339	5.828945618	2	0.05899705	0.020975127	18moRep2	95	2	1067	STR D1 Gaba	2	STR D12 Gaba	18mo	No	241	95	18	STR D12 Gaba	1	STR D12 Gaba	2 0	Rep2	-12.73761984	-4.421806293	STR D12 Gaba
2120187-18moRep2	240	67	1492.508559	1816.555798	212	-1975.13783	1859.671932	19687	67	4.219507705	240	5.484796933	3	0.125	0.012190786	18moRep2	67	2	1067	STR D1 Gaba	2	STR D12 Gaba	18mo	No	234	67	18	STR D12 Gaba	1	STR D12 Gaba	2 0	Rep2	-12.74087377	-4.708284813	STR D12 Gaba
2120190-18moRep2	332	94	1508.274977	1697.328313	212	-1962.33019	1857.978274	20249	94	4.553876892	332	5.80814249	2	0.060240964	0.016395871	18moRep2	94	2	1067	STR D1 Gaba	2	STR D12 Gaba	18mo	No	247	94	18	STR D12 Gaba	0.927494074	STR D12 Gaba	2 0	Rep2	-11.99068495	-3.942877012	STR D12 Gaba
2120191-18moRep2	203	70	1529.522034	846.1455434	212	-1870.894541	1855.695875	12072	70	4.262679877	203	5.318119994	2	0.098522167	0.016815772	18moRep2	70	2	1067	STR D1 Gaba	2	STR D12 Gaba	18mo	No	216	70	58	STR D12 Gaba	0.904652801	STR D12 Gaba	2 0	Rep2	-12.64147039	-3.06772514	STR D12 Gaba
2120192-18moRep2	143	65	1573.075354	946.9944384	212	-1881.727918	1851.017296	18340	65	4.189654742	143	4.9698133	3	0.20979021	0.007797165	18moRep2	65	20	14947	Astro-TE NN	4	STR D12 Gaba	18mo	No	206	65	32	Astro-TE NN	0.690612945	Astro-TE NN	4 11	Rep2	0.326688509	-0.410050291	Astro-TE NN
2120193-18moRep2	123	55	1554.876174	1430.778725	212	-1933.696933	1852.972286	14900	55	4.025351691	123	4.820281566	1	0.081300813	0.008255034	18moRep2	55	3	5255	Endo NN	3	Endo NN	18mo	No	214	55	45	Astro-TE NN	0.505300058	Endo NN	3 2	Rep2	7.084075969	3.267175716	Endo NN
2120194-18moRep2	268	80	1573.845658	1317.618553	212	-1921.541055	1850.934548	15200	80	4.394449155	268	5.59471138	3	0.111940299	0.017631579	18moRep2	80	4	1059	STR D2 Gaba	7	STR D12 Gaba	18mo	No	242	80	25	STR D12 Gaba	0.990173772	STR D12 Gaba	7 9	Rep2	-8.903541047	-8.593318897	STR D12 Gaba
2120195-18moRep2	483	116	1601.257939	1188.150233	212	-1907.633326	1847.98987	21633	116	4.762173935	483	6.182084907	3	0.062111801	0.022327	18moRep2	116	4	1059	STR D2 Gaba	7	STR D12 Gaba	18mo	No	237	80	2	STR D12 Gaba	1	STR D12 Gaba	7 20	Rep2	-8.767792184	-7.89514156	STR D12 Gaba
2120197-18moRep2	336	97	1618.234805	567.3392709	212	-1840.944648	1846.166183	27789	97	4.584967479	336	5.82008293	0	0	0.012091115	18moRep2	97	4	1059	STR D2 Gaba	7	STR D12 Gaba	18mo	No	251	97	25	STR D12 Gaba	0.927533511	STR D12 Gaba	7 1	Rep2	-8.431251008	-7.95245071	STR D12 Gaba
2120200-18moRep2	325	100	1712.07198	382.8651222	212	-1821.128089	1836.086018	41178	100	4.615120517	325	5.786897381	4	0.123076923	0.007892564	18moRep2	100	4	1059	STR D2 Gaba	7	STR D12 Gaba	18mo	No	243	100	25	STR D12 Gaba	0.929146376	STR D12 Gaba	7 13	Rep2	-7.997765977	-7.957376438	STR D12 Gaba
2120201-18moRep2	125	58	1661.419918	819.6054474	212	-1868.043554	1841.527157	14429	58	4.077537444	125	4.836281907	0	0	0.008663109	18moRep2	58	0	5230	Oligo NN	0	Oligo NN	18mo	No	210	58	47	Oligo NN	0.771381946	Oligo NN	0 4	Rep2	-0.663646001	5.867860359	Oligo NN
2120207-18moRep2	234	89	1753.808796	1006.013795	212	-1888.067888	1831.602571	28127	89	4.49980967	234	5.459585514	1	0.042735043	0.008319408	18moRep2	89	20	14947	Astro-TE NN	4	STR D12 Gaba	18mo	No	233	89	32	STR D12 Gaba	0.474943499	Astro-TE NN	4 17	Rep2	0.205249172	-0.479048687	Astro-TE NN
2120211-18moRep2	146	58	1852.786979	1201.109138	212	-1909.025396	1820.970149	17510	58	4.077537444	146	4.990432587	0	0	0.008338093	18moRep2	58	20	14947	Astro-TE NN	3	Astro-TE NN	18mo	No	198	58	5	Astro-TE NN	0.712385303	Endo NN	3 2	Rep2	4.518621009	1.992701334	Endo NN
2120218-18moRep2	236	71	1884.371382	1647.000737	212	-1956.923907	1817.577293	17761	71	4.276666119	236	5.468060141	3	0.127118644	0.01328754	18moRep2	71	2	1067	STR D1 Gaba	2	STR D12 Gaba	18mo	No	234	71	18	STR D12 Gaba	0.907033676	STR D12 Gaba	2 0	Rep2	-12.21724363	-4.785732227	STR D12 Gaba
2120256-18moRep2	166	62	1998.179074	36.36962973	212	-1783.906894	1805.351857	12275.83333	62	4.143134726	166	5.117993812	0	0	0.013522504	18moRep2	62	2	1067	STR D1 Gaba	2	STR D12 Gaba	18mo	No	210	62	18	STR D12 Gaba	0.894297463	STR D12 Gaba	2 4	Rep2	-13.30472799	-4.713540989	STR D12 Gaba
2120257-18moRep2	64	36	2009.422905	2003.212671	212	-1995.188861	1804.144024	14095.25	36	3.610917913	64	4.17438727	0	0	0.004540537	18moRep2	36	20	14947	Astro-TE NN	4	Astro-TE NN	18mo	No	184	42	32	Astro-TE NN	0.707547566	Astro-TE NN	4 0	Rep2	1.378409903	0.168885735	Astro-TE NN
2120258-18moRep2	423	102	2011.124583	783.3699594	212	-1864.15107	1803.961226	32770.5	102	4.634728988	423	6.049733455	1	0.023640662	0.012907951	18moRep2	102	2	1067	STR D1 Gaba	2	STR D12 Gaba	18mo	No	256	96	18	STR D12 Gaba	0.93913905	STR D12 Gaba	2 0	Rep2	-12.08689829	-4.167129951	STR D12 Gaba
2120259-18moRep2	204	71	2015.084932	265.6533461	212	-1808.536981	1803.535798	18309.5	71	4.276666119	204	5.323009979	0	0	0.011141757	18moRep2	71	4	1059	STR D2 Gaba	7	STR D12 Gaba	18mo	No	216	71	25	STR D12 Gaba	0.75135379	STR D12 Gaba	7 0	Rep2	-8.298757989	-7.905624348	STR D12 Gaba
2130009-18moRep2	135	63	38.25021935	1436.412778	213	-1734.302154	2015.89109	20467	63	4.158883083	135	4.912654886	0	0	0.006595984	18moRep2	63	9	5244	SMC NN	6	Endo NN	18mo	No	212	63	12	Peri NN	0.784689186	Peri NN	6 7	Rep2	10.05934672	7.822853607	Peri NN
2130016-18moRep2	255	78	100.4354444	1201.526409	213	-1709.07022	2009.211036	15645.5	78	4.369447852	255	5.545177444	1	0.039215686	0.016298616	18moRep2	78	4	1059	STR D2 Gaba	7	STR D12 Gaba	18mo	No	238	78	2	STR D12 Gaba	0.968834513	STR D12 Gaba	7 7	Rep2	-10.50515791	-6.708847481	STR D12 Gaba
2130017-18moRep2	41	29	83.84600403	1103.700355	213	-1698.561562	2010.993105	14377	29	3.401197382	41	3.737669618	0	0	0.002851777	18moRep2	29	2	1067	STR D1 Gaba	2	STR D12 Gaba	18mo	No	168	43	1	L5 ET CTX Glut	0.293561933	STR D12 Gaba	2 2	Rep2	-11.44329496	-4.143083054	STR D12 Gaba
2130018-18moRep2	346	83	90.11449294	1787.386031	213	-1772.004359	2010.319732	25872	83	4.430816799	346	5.84932478	2	0.057803468	0.013373531	18moRep2	83	4	1059	STR D2 Gaba	7	STR D12 Gaba	18mo	No	244	83	25	STR D12 Gaba	0.960872422	STR D12 Gaba	7 2	Rep2	-8.359598596	-8.422183949	STR D12 Gaba
2130034-18moRep2	350	95	165.6831089	1414.5102	213	-1731.949338	2002.20201	16312.5	95	4.564348191	350	5.860786223	4	0.114285714	0.021455939	18moRep2	95	4	1059	STR D2 Gaba	7	STR D12 Gaba	18mo	No	246	95	25	STR D12 Gaba	0.975749441	STR D12 Gaba	7 0	Rep2	-8.411309678	-8.290013271	STR D12 Gaba
2130036-18moRep2	172	77	171.2368384	199.6639057	213	-1601.448271	2001.605418	20704.5	77	4.356708827	172	5.153291594	0	0	0.008307373	18moRep2	77	4	1059	STR D2 Gaba	7	STR D12 Gaba	18mo	No	210	77	2	STR D12 Gaba	0.984966337	STR D12 Gaba	7 11	Rep2	-7.736340959	-7.672710377	STR D12 Gaba
2130041-18moRep2	169	71	168.803776	1512.319572	213	-1742.456204	2001.866782	7836.5	71	4.276666119	169	5.135798437	0	0	0.02156575	18moRep2	71	2	1067	STR D1 Gaba	2	STR D12 Gaba	18mo	No	210	71	18	STR D12 Gaba	0.845050776	STR D12 Gaba	2 0	Rep2	-12.36740728	-4.998475033	STR D12 Gaba
2130048-18moRep2	396	94	263.5470247	1277.682489	213	-1717.251049	1991.689284	15864	94	4.553876892	396	5.983936281	4	0.101010101	0.024962179	18moRep2	94	4	1059	STR D2 Gaba	7	STR D12 Gaba	18mo	No	252	92	25	STR D12 Gaba	0.912401475	STR D12 Gaba	7 0	Rep2	-8.546436746	-8.433685261	STR D12 Gaba
2130049-18moRep2	115	48	260.7861272	1030.199101	213	-1690.665919	1991.985865	9342	48	3.891820298	115	4.753590191	0	0	0.012309998	18moRep2	48	2	1067	STR D1 Gaba	2	STR D12 Gaba	18mo	No	204	48	18	STR D12 Gaba	0.889870571	STR D12 Gaba	2 12	Rep2	-11.10491319	-5.064432579	STR D12 Gaba
2130051-18moRep2	52	30	272.3264619	1175.24872	213	-1706.247421	1990.746181	7422	30	3.433987204	52	3.970291914	0	0	0.007006198	18moRep2	30	4	1059	STR D2 Gaba	7	STR D12 Gaba	18mo	No	172	37	2	CEA-BST Six3 Cyp26b1 Gaba	0.268495146	STR D12 Gaba	7 1	Rep2	-7.477501828	-6.933071571	STR D12 Gaba
2130061-18moRep2	337	100	349.8673756	685.8293607	213	-1653.673076	1982.416591	24543	100	4.615120517	337	5.823045895	6	0.178041543	0.013731003	18moRep2	100	4	1059	STR D2 Gaba	7	STR D12 Gaba	18mo	No	246	100	25	STR D12 Gaba	0.937148302	STR D12 Gaba	7 0	Rep2	-8.024778802	-7.949932056	STR D12 Gaba
2130065-18moRep2	370	94	347.6273934	1720.816906	213	-1764.853379	1982.657214	18384	94	4.553876892	370	5.916202063	4	0.108108108	0.020126197	18moRep2	94	2	1067	STR D1 Gaba	2	STR D12 Gaba	18mo	No	250	92	58	STR D12 Gaba	0.878915186	STR D12 Gaba	2 5	Rep2	-13.24837537	-3.962067562	STR D12 Gaba
2130073-18moRep2	129	57	360.101888	2015.184428	213	-1796.47489	1981.31718	14195.5	57	4.060443011	129	4.86753445	0	0	0.009087387	18moRep2	57	2	1067	STR D1 Gaba	2	STR D12 Gaba	18mo	No	210	57	1	STR D12 Gaba	0.84346664	STR D12 Gaba	2 4	Rep2	-11.744163	-4.343246418	STR D12 Gaba
2130079-18moRep2	264	87	409.6596049	978.8902806	213	-1685.154229	1975.993597	13972	87	4.477336814	264	5.579729826	1	0.037878788	0.018894933	18moRep2	87	2	1067	STR D1 Gaba	2	STR D12 Gaba	18mo	No	241	87	18	STR D12 Gaba	0.964542542	STR D12 Gaba	2 5	Rep2	-11.97115179	-4.414518314	STR D12 Gaba
2130082-18moRep2	366	95	430.6136426	1859.258848	213	-1779.725072	1973.742675	18281	95	4.564348191	366	5.905361848	3	0.081967213	0.020020787	18moRep2	95	4	1059	STR D2 Gaba	7	STR D12 Gaba	18mo	No	251	94	25	STR D12 Gaba	0.998082773	STR D12 Gaba	7 2	Rep2	-9.774245698	-8.352904278	STR D12 Gaba
2130087-18moRep2	277	92	451.5915381	403.803978	213	-1623.37738	1971.48919	20161	92	4.532599493	277	5.627621114	3	0.108303249	0.013739398	18moRep2	92	4	1059	STR D2 Gaba	7	STR D12 Gaba	18mo	No	243	92	25	STR D12 Gaba	0.983994632	STR D12 Gaba	7 0	Rep2	-7.983191449	-8.09615131	STR D12 Gaba
2130088-18moRep2	108	55	426.7830675	1394.276347	213	-1729.775779	1974.154163	7961	55	4.025351691	108	4.691347882	0	0	0.013566135	18moRep2	55	20	14947	Astro-TE NN	4	STR D12 Gaba	18mo	No	207	55	32	Astro-TE NN	0.690642903	Astro-TE NN	4 18	Rep2	0.638865452	-0.586534875	STR D12 Gaba
2130089-18moRep2	411	103	466.5220092	1477.610628	213	-1738.727704	1969.885331	20605	103	4.644390899	411	6.021023349	1	0.0243309	0.019946615	18moRep2	103	4	1059	STR D2 Gaba	7	STR D12 Gaba	18mo	No	259	100	2	STR D12 Gaba	0.917980922	STR D12 Gaba	7 7	Rep2	-10.42887445	-6.667718845	STR D12 Gaba
2130101-18moRep2	98	46	451.9583391	871.9007612	213	-1673.661215	1971.449788	7225	46	3.850147602	98	4.59511985	3	0.306122449	0.013564014	18moRep2	46	4	1059	STR D2 Gaba	7	STR D12 Gaba	18mo	No	194	46	25	STR D12 Gaba	0.692718389	STR D12 Gaba	7 12	Rep2	-7.196489293	-7.026737171	STR D12 Gaba
2130119-18moRep2	194	74	568.8222774	700.171236	213	-1655.213707	1958.896044	19733	74	4.317488114	194	5.272999559	0	0	0.009831247	18moRep2	74	2	1067	STR D1 Gaba	2	STR D12 Gaba	18mo	No	211	74	1	STR D12 Gaba	0.899756682	STR D12 Gaba	2 4	Rep2	-11.84944101	-4.230432468	STR D12 Gaba
2130120-18moRep2	170	76	604.3291673	413.0242075	213	-1624.367835	1955.081828	25364	76	4.343805422	170	5.141663557	2	0.117647059	0.006702413	18moRep2	76	15	5203	OPC NN	9	OPC NN	18mo	No	207	76	68	OPC NN	0.888521781	Microglia NN	9 14	Rep2	-1.093640406	-0.783291119	Microglia NN
2130123-18moRep2	212	70	634.4566432	823.4347982	213	-1668.45491	1951.845478	19501	70	4.262679877	212	5.361292166	2	0.094339623	0.010871237	18moRep2	70	4	1059	STR D2 Gaba	7	STR D12 Gaba	18mo	No	217	70	25	STR D12 Gaba	0.996294121	STR D12 Gaba	7 0	Rep2	-8.872659165	-7.969580608	STR D12 Gaba
2130125-18moRep2	111	58	642.6718847	1135.145966	213	-1701.939508	1950.962981	14565	58	4.077537444	111	4.718498871	1	0.09009009	0.007621009	18moRep2	58	13	5283	Microglia NN	9	STR D12 Gaba	18mo	No	210	58	8	Microglia NN	0.973561849	Microglia NN	9 5	Rep2	-1.109277088	-3.644310432	Microglia NN
2130126-18moRep2	256	75	655.4698452	1225.611573	213	-1711.657493	1949.5882	12270	75	4.33073334	256	5.549076085	0	0	0.020863896	18moRep2	75	4	1059	STR D2 Gaba	7	STR D12 Gaba	18mo	No	240	75	25	STR D12 Gaba	1	STR D12 Gaba	7 0	Rep2	-8.385251481	-7.924641567	STR D12 Gaba
2130127-18moRep2	341	91	671.4090605	1496.573342	213	-1740.764715	1947.87598	16423	91	4.521788577	341	5.834810737	2	0.058651026	0.020763563	18moRep2	91	2	1067	STR D1 Gaba	2	STR D12 Gaba	18mo	No	241	91	18	STR D12 Gaba	0.972711274	STR D12 Gaba	2 0	Rep2	-12.37687154	-4.339005905	STR D12 Gaba
2130132-18moRep2	213	86	749.8049308	1419.510606	213	-1732.486491	1939.454548	12493	86	4.465908119	213	5.365976015	1	0.046948357	0.017049548	18moRep2	86	2	1067	STR D1 Gaba	2	STR D12 Gaba	18mo	No	217	86	18	STR D12 Gaba	0.922277412	STR D12 Gaba	2 0	Rep2	-12.70181223	-4.766262489	STR D12 Gaba
2130134-18moRep2	155	63	809.6207508	718.2279319	213	-1657.153391	1933.029021	21445	63	4.158883083	155	5.049856007	0	0	0.007227792	18moRep2	63	4	1059	STR D2 Gaba	4	STR D12 Gaba	18mo	No	203	63	32	STR D12 Gaba	0.987044515	Astro-TE NN	4 18	Rep2	-8.394408662	-7.47023769	STR D12 Gaba
2130136-18moRep2	309	89	817.369906	401.1226188	213	-1623.089344	1932.196592	24882	89	4.49980967	309	5.736572297	1	0.03236246	0.012418616	18moRep2	89	2	1067	STR D1 Gaba	2	STR D12 Gaba	18mo	No	242	89	1	STR D12 Gaba	0.936397266	STR D12 Gaba	2 17	Rep2	-11.72677751	-3.790914732	STR D12 Gaba
2130144-18moRep2	192	69	926.2861778	279.180647	213	-1609.990109	1920.496602	20648	69	4.248495242	192	5.262690189	2	0.104166667	0.009298721	18moRep2	69	23	5230	Oligo NN	2	STR D12 Gaba	18mo	No	214	69	1	STR D12 Gaba	0.416451177	STR D12 Gaba	2 18	Rep2	-11.25754972	-3.008809286	STR D12 Gaba
2130156-18moRep2	56	28	973.6521698	1430.288201	213	-1733.64424	1915.408458	21315	28	3.36729583	56	4.043051268	0	0	0.002627258	18moRep2	28	11	5273	Lymphoid NN	0	Oligo NN	18mo	No	175	37	16	ABC NN	0.210991771	Oligo NN	0 18	Rep2	-1.817979533	7.533373875	Oligo NN
2130159-18moRep2	239	75	1014.256138	411.13077	213	-1624.164438	1911.046704	20364	75	4.33073334	239	5.480638923	2	0.083682008	0.011736398	18moRep2	75	2	1067	STR D1 Gaba	2	STR D12 Gaba	18mo	No	234	75	1	STR D12 Gaba	0.982006999	STR D12 Gaba	2 12	Rep2	-11.5823855	-4.352493721	STR D12 Gaba
2130170-18moRep2	119	47	1035.767715	1166.082424	213	-1705.26276	1908.73589	10810	47	3.871201011	119	4.787491743	0	0	0.011008326	18moRep2	47	3	5255	Endo NN	3	Astro-TE NN	18mo	No	211	47	5	Astro-TE NN	0.575578653	Astro-TE NN	3 4	Rep2	4.908699077	2.500211519	Astro-TE NN
2130173-18moRep2	312	100	1069.940811	1839.894359	213	-1777.644902	1905.064952	21592	100	4.615120517	312	5.746203191	1	0.032051282	0.014449796	18moRep2	100	2	1067	STR D1 Gaba	2	STR D12 Gaba	18mo	No	246	100	58	STR D12 Gaba	0.898738861	STR D12 Gaba	2 15	Rep2	-13.22749468	-3.961594778	STR D12 Gaba
2130174-18moRep2	303	102	1101.249022	740.46111	213	-1659.541721	1901.701765	25315	102	4.634728988	303	5.717027701	2	0.066006601	0.011969188	18moRep2	102	13	5283	Microglia NN	9	STR D12 Gaba	18mo	No	249	102	8	STR D12 Gaba	0.880672356	STR D12 Gaba	9 11	Rep2	-8.010047872	-6.975703197	STR D12 Gaba
2130175-18moRep2	151	72	1094.591983	974.5116448	213	-1684.683868	1902.416877	23401	72	4.290459441	151	5.023880521	2	0.132450331	0.006452716	18moRep2	72	23	5230	Oligo NN	0	Oligo NN	18mo	No	202	72	9	Oligo NN	0.702180889	Oligo NN	0 4	Rep2	-0.338661809	5.342112583	Oligo NN
2130176-18moRep2	246	80	1080.795676	605.5258506	213	-1645.046722	1903.898902	15725	80	4.394449155	246	5.509388337	3	0.12195122	0.015643879	18moRep2	80	4	1059	STR D2 Gaba	7	STR D12 Gaba	18mo	No	237	80	25	STR D12 Gaba	0.93936605	STR D12 Gaba	7 0	Rep2	-7.738144834	-7.758648354	STR D12 Gaba
2130177-18moRep2	217	90	1123.297361	1546.486333	213	-1746.126462	1899.333291	31645	90	4.510859507	217	5.384495063	1	0.046082949	0.006857323	18moRep2	90	23	5230	Oligo NN	0	Oligo NN	18mo	No	219	90	9	Oligo NN	0.851168666	Oligo NN	0 4	Rep2	-2.651920278	5.661746544	Oligo NN
2130179-18moRep2	101	44	1179.947672	1123.842413	213	-1700.725259	1893.247809	11619	44	3.80666249	101	4.624972813	0	0	0.008692659	18moRep2	44	4	1059	STR D2 Gaba	7	STR D12 Gaba	18mo	No	195	45	25	STR D12 Gaba	0.818134804	STR D12 Gaba	7 0	Rep2	-8.159367997	-7.410781342	STR D12 Gaba
2130180-18moRep2	116	58	1167.492921	190.1643071	213	-1600.427806	1894.585721	9677	58	4.077537444	116	4.762173935	0	0	0.011987186	18moRep2	58	4	1059	STR D2 Gaba	7	STR D12 Gaba	18mo	No	211	58	2	STR D12 Gaba	0.92020763	STR D12 Gaba	7 9	Rep2	-8.154138047	-7.787551838	STR D12 Gaba
2130183-18moRep2	255	87	1243.811638	491.1387913	213	-1632.75905	1886.387422	30744	87	4.477336814	255	5.545177444	3	0.117647059	0.008294301	18moRep2	87	23	5230	Oligo NN	0	STR D12 Gaba	18mo	No	238	87	9	STR D12 Gaba	0.844154889	Oligo NN	0 4	Rep2	-10.96971937	-3.780027586	Oligo NN
2130190-18moRep2	43	24	1204.181849	1895.868051	213	-1783.657701	1890.644528	5972	24	3.218875825	43	3.784189634	0	0	0.007200268	18moRep2	24	11	5273	Lymphoid NN	2	Oligo NN	18mo	No	174	37	2	RGL	0.519931979	STR D12 Gaba	2 4	Rep2	5.481489699	3.172051233	STR D12 Gaba
2130193-18moRep2	54	35	1246.335454	1923.432398	213	-1786.618715	1886.116309	11945	35	3.583518938	54	4.007333185	0	0	0.00452072	18moRep2	35	15	5203	OPC NN	0	STR D12 Gaba	18mo	No	177	43	11	OB-STR-CTX Inh IMN	0.502033766	Oligo NN	0 4	Rep2	-1.713787753	0.256440354	Oligo NN
2130195-18moRep2	113	53	1251.084073	1190.546308	213	-1707.890717	1885.606203	11823	53	3.988984047	113	4.736198448	2	0.17699115	0.009557642	18moRep2	53	23	5230	Oligo NN	0	Oligo NN	18mo	No	211	55	9	Oligo NN	0.190045162	Oligo NN	0 4	Rep2	-2.360480983	6.016296906	Oligo NN
2130202-18moRep2	71	38	1286.56889	1350.104617	213	-1725.030769	1881.794358	16374	38	3.663561646	71	4.276666119	1	0.14084507	0.004336143	18moRep2	38	13	5283	Microglia NN	9	Microglia NN	18mo	No	178	45	8	Microglia NN	0.929260074	Microglia NN	9 5	Rep2	-0.686876137	-3.69805904	Microglia NN
2130206-18moRep2	118	55	1286.537081	1099.492714	213	-1698.109569	1881.797774	9196	55	4.025351691	118	4.779123493	2	0.169491525	0.012831666	18moRep2	55	4	1059	STR D2 Gaba	7	STR D12 Gaba	18mo	No	213	56	2	STR D12 Gaba	0.941778662	STR D12 Gaba	7 0	Rep2	-9.286974389	-8.249305683	STR D12 Gaba
2130207-18moRep2	294	79	1329.77741	834.9631773	213	-1669.69331	1877.152817	18141	79	4.382026635	294	5.686975356	2	0.068027211	0.016206383	18moRep2	79	4	1059	STR D2 Gaba	7	STR D12 Gaba	18mo	No	243	79	25	STR D12 Gaba	0.936278354	STR D12 Gaba	7 0	Rep2	-8.708594758	-8.011347729	STR D12 Gaba
2130208-18moRep2	298	98	1313.829347	1943.704538	213	-1788.796386	1878.865988	39061	98	4.59511985	298	5.700443573	0	0	0.007629093	18moRep2	98	2	1067	STR D1 Gaba	7	STR D12 Gaba	18mo	No	250	98	2	STR D12 Gaba	0.883822618	STR D12 Gaba	7 9	Rep2	-10.26890131	-6.029787022	STR D12 Gaba
2130210-18moRep2	332	98	1366.322773	1254.20668	213	-1714.729233	1873.227046	18623	98	4.59511985	332	5.80814249	1	0.030120482	0.017827418	18moRep2	98	2	1067	STR D1 Gaba	2	STR D12 Gaba	18mo	No	243	98	18	STR D12 Gaba	0.999468367	STR D12 Gaba	2 0	Rep2	-12.90196939	-4.449680286	STR D12 Gaba
2130213-18moRep2	443	107	1375.563746	1625.670336	213	-1754.632556	1872.234363	20715	107	4.682131227	443	6.095824562	1	0.022573363	0.021385469	18moRep2	107	2	1067	STR D1 Gaba	2	STR D12 Gaba	18mo	No	255	93	58	STR D12 Gaba	0.994433016	STR D12 Gaba	2 0	Rep2	-12.90073629	-3.54417153	STR D12 Gaba
2130214-18moRep2	99	47	1385.10527	1447.592405	213	-1735.50309	1871.209395	21725	47	3.871201011	99	4.605170186	0	0	0.004556962	18moRep2	47	3	5255	Endo NN	3	Peri NN	18mo	No	196	47	45	Astro-TE NN	0.410541565	Endo NN	3 2	Rep2	6.717392962	3.054970306	Endo NN
2130216-18moRep2	200	68	1368.605177	1067.503561	213	-1694.673234	1872.981866	16149	68	4.234106505	200	5.303304908	2	0.1	0.012384668	18moRep2	68	2	1067	STR D1 Gaba	2	STR D12 Gaba	18mo	No	216	68	2	STR D12 Gaba	0.962216684	STR D12 Gaba	2 12	Rep2	-10.81220003	-5.114165264	STR D12 Gaba
2130218-18moRep2	127	54	1389.581755	926.9796977	213	-1679.577897	1870.728522	10984	54	4.007333185	127	4.852030264	0	0	0.011562272	18moRep2	54	2	1067	STR D1 Gaba	2	STR D12 Gaba	18mo	No	213	54	1	STR D12 Gaba	0.83318459	STR D12 Gaba	2 4	Rep2	-11.78803869	-4.374294716	STR D12 Gaba
2130219-18moRep2	86	48	1395.056245	543.2558754	213	-1638.357565	1870.140442	3787	48	3.891820298	86	4.465908119	0	0	0.022709269	18moRep2	48	2	1067	STR D1 Gaba	2	STR D12 Gaba	18mo	No	186	52	58	STR D1 Sema5a Gaba	0.356908965	STR D12 Gaba	2 0	Rep2	-12.67281481	-3.973765093	STR D12 Gaba
2130227-18moRep2	291	95	1450.021843	1749.121942	213	-1767.893959	1864.235935	15245	95	4.564348191	291	5.676753802	4	0.137457045	0.019088226	18moRep2	95	4	1059	STR D2 Gaba	7	STR D12 Gaba	18mo	No	248	95	62	STR D12 Gaba	0.632233561	STR D12 Gaba	7 21	Rep2	-8.02596708	-7.179826218	STR D12 Gaba
2130228-18moRep2	222	72	1450.845904	374.2155018	213	-1620.198931	1864.147413	20617	72	4.290459441	222	5.407171771	0	0	0.010767813	18moRep2	72	4	1059	STR D2 Gaba	7	STR D12 Gaba	18mo	No	222	72	25	STR D12 Gaba	1	STR D12 Gaba	7 13	Rep2	-7.62722965	-7.655706364	STR D12 Gaba
2130232-18moRep2	263	85	1536.307965	1631.043856	213	-1755.209789	1854.966918	31877	85	4.454347296	263	5.575949103	0	0	0.008250463	18moRep2	85	4	1059	STR D2 Gaba	7	STR D12 Gaba	18mo	No	242	85	2	STR D12 Gaba	0.98035376	STR D12 Gaba	7 0	Rep2	-9.343958337	-7.241117912	STR D12 Gaba
2130234-18moRep2	73	33	1510.151085	110.9691816	213	-1591.920518	1857.776739	10643	33	3.526360525	73	4.304065093	0	0	0.006858968	18moRep2	33	2	1067	STR D1 Gaba	2	STR D12 Gaba	18mo	No	186	38	18	STR D12 Gaba	0.313794185	STR D12 Gaba	2 0	Rep2	-11.70410391	-4.469341713	STR D12 Gaba
2130235-18moRep2	372	97	1540.295986	1205.000335	213	-1709.443395	1854.538517	20876	97	4.584967479	372	5.92157842	3	0.080645161	0.017819506	18moRep2	97	2	1067	STR D1 Gaba	2	STR D12 Gaba	18mo	No	255	95	18	STR D12 Gaba	0.772782981	STR D12 Gaba	2 0	Rep2	-11.5068688	-4.201484161	STR D12 Gaba
2130237-18moRep2	220	77	1578.10559	1822.852839	213	-1775.81427	1850.476939	22540	77	4.356708827	220	5.398162702	1	0.045454545	0.009760426	18moRep2	77	2	1067	STR D1 Gaba	2	STR D12 Gaba	18mo	No	221	77	18	STR D12 Gaba	0.767401352	STR D12 Gaba	2 0	Rep2	-12.90473791	-4.574264484	STR D12 Gaba
2130238-18moRep2	75	43	1584.665676	597.8704479	213	-1644.224365	1849.772242	22215	43	3.784189634	75	4.33073334	0	0	0.003376097	18moRep2	43	13	5283	Microglia NN	9	Microglia NN	18mo	No	188	47	8	Microglia NN	0.995278756	Microglia NN	9 5	Rep2	-0.0680742	-3.223156172	Microglia NN
2130239-18moRep2	74	34	1583.607628	901.6685277	213	-1676.858924	1849.885899	11642	34	3.555348061	74	4.317488114	0	0	0.006356296	18moRep2	34	3	5255	Endo NN	3	Peri NN	18mo	No	183	40	5	Astro-TE NN	0.773619414	Endo NN	3 2	Rep2	6.172499698	3.53019957	Endo NN
2130245-18moRep2	163	71	1643.547136	807.1796658	213	-1666.708753	1843.447085	16219	71	4.276666119	163	5.099866428	1	0.061349693	0.010049941	18moRep2	71	2	1067	STR D1 Gaba	2	STR D12 Gaba	18mo	No	206	71	18	STR D12 Gaba	0.842586796	STR D12 Gaba	2 0	Rep2	-11.90307184	-4.284152943	STR D12 Gaba
2130248-18moRep2	270	78	1703.550412	1490.170854	213	-1740.076947	1837.001421	24518	78	4.369447852	270	5.602118821	3	0.111111111	0.011012317	18moRep2	78	4	1059	STR D2 Gaba	7	STR D12 Gaba	18mo	No	239	78	25	STR D12 Gaba	0.916862495	STR D12 Gaba	7 0	Rep2	-7.910342176	-7.900870281	STR D12 Gaba
2130249-18moRep2	307	91	1740.831285	1735.729016	213	-1766.455265	1832.996639	35563	91	4.521788577	307	5.730099783	2	0.06514658	0.008632568	18moRep2	91	2	1067	STR D1 Gaba	2	STR D12 Gaba	18mo	No	244	91	18	STR D12 Gaba	0.959550433	STR D12 Gaba	2 4	Rep2	-12.14348264	-4.175438362	STR D12 Gaba
2130250-18moRep2	140	59	1757.879919	96.09960394	213	-1590.3232	1831.165243	29350.5	59	4.094344562	140	4.94875989	0	0	0.004769936	18moRep2	59	2	1067	STR D1 Gaba	2	STR D12 Gaba	18mo	No	213	59	2	Astro-TE NN	0.8161478	STR D12 Gaba	2 4	Rep2	-10.18456789	-5.596567112	STR D12 Gaba
2130252-18moRep2	139	61	1773.233215	243.9483037	213	-1606.205384	1829.515963	15475	61	4.127134385	139	4.941642423	1	0.071942446	0.008982229	18moRep2	61	2	1067	STR D1 Gaba	2	STR D12 Gaba	18mo	No	208	61	18	STR D12 Gaba	0.887377749	STR D12 Gaba	2 0	Rep2	-12.15029665	-4.325010258	STR D12 Gaba
2130253-18moRep2	320	88	1823.255813	1297.992885	213	-1719.432829	1824.142442	25159	88	4.48863637	320	5.771441123	1	0.03125	0.012719106	18moRep2	88	4	1059	STR D2 Gaba	7	STR D12 Gaba	18mo	No	242	88	25	STR D12 Gaba	0.981723389	STR D12 Gaba	7 0	Rep2	-8.263445336	-8.069466549	STR D12 Gaba
2130254-18moRep2	175	67	1816.172364	356.6878678	213	-1618.31608	1824.903359	15125	67	4.219507705	175	5.170483995	3	0.171428571	0.011570248	18moRep2	67	4	1059	STR D2 Gaba	7	STR D12 Gaba	18mo	No	204	67	2	STR D12 Gaba	1	STR D12 Gaba	7 7	Rep2	-9.706860025	-7.263943153	STR D12 Gaba
2130256-18moRep2	116	45	1879.697615	900.0600261	213	-1676.686136	1818.079358	18751.5	45	3.828641396	116	4.762173935	0	0	0.006186172	18moRep2	45	20	14947	Astro-TE NN	4	Astro-TE NN	18mo	No	206	46	7	RGL	0.33035893	Astro-TE NN	4 0	Rep2	1.931351226	0.322007191	Astro-TE NN
2130257-18moRep2	280	85	1865.095389	463.9967148	213	-1629.843397	1819.647956	16127	85	4.454347296	280	5.638354669	1	0.035714286	0.017362188	18moRep2	85	4	1059	STR D2 Gaba	7	STR D12 Gaba	18mo	No	244	85	25	STR D12 Gaba	0.87796732	STR D12 Gaba	7 0	Rep2	-8.331402261	-7.92867704	STR D12 Gaba
2130259-18moRep2	295	90	1885.592577	1664.53093	213	-1758.807033	1817.44611	21391	90	4.510859507	295	5.690359454	0	0	0.013790847	18moRep2	90	4	1059	STR D2 Gaba	7	STR D12 Gaba	18mo	No	248	90	25	STR D12 Gaba	0.850710643	STR D12 Gaba	7 21	Rep2	-7.999769647	-7.746056515	STR D12 Gaba
2130260-18moRep2	67	30	1850.092429	668.3600178	213	-1651.796486	1821.259602	8969	30	3.433987204	67	4.219507705	0	0	0.007470175	18moRep2	30	4	1059	STR D2 Gaba	7	STR D12 Gaba	18mo	No	191	36	2	L6 CT CTX Glut	0.347599079	STR D12 Gaba	7 1	Rep2	-10.64808698	-6.327251869	STR D12 Gaba
2130263-18moRep2	55	37	1925.754874	1498.800995	213	-1741.004013	1813.131801	14874	37	3.63758616	55	4.025351691	0	0	0.003697728	18moRep2	37	3	5255	Endo NN	9	Endo NN	18mo	No	174	45	8	OPC NN	0.201203476	Microglia NN	9 5	Rep2	-0.380287517	-3.296908575	Microglia NN
2130272-18moRep2	67	31	1990.949738	1843.34203	213	-1778.015257	1806.128446	12375	31	3.465735903	67	4.219507705	0	0	0.005414141	18moRep2	31	20	14947	Astro-TE NN	4	Astro-TE NN	18mo	No	186	39	7	Astro-TE NN	0.690224022	Astro-TE NN	4 5	Rep2	1.963275474	0.670710844	Astro-TE NN
2130278-18moRep2	55	32	2009.438512	1634.177575	213	-1755.546419	1804.142347	4486.5	32	3.496507561	55	4.025351691	0	0	0.012258999	18moRep2	32	2	1067	STR D1 Gaba	2	STR D12 Gaba	18mo	No	179	41	1	STR D12 Gaba	0.627623027	STR D12 Gaba	2 0	Rep2	-11.57199426	-4.035881477	STR D12 Gaba
2140002-18moRep2	67	27	55.88158887	200.4889801	214	-1401.536902	2013.997095	10030.5	27	3.33220451	67	4.219507705	0	0	0.006679627	18moRep2	27	4	1059	STR D2 Gaba	7	STR D12 Gaba	18mo	No	177	35	25	STR D12 Gaba	0.959603904	STR D12 Gaba	7 0	Rep2	-8.668347795	-8.386138874	STR D12 Gaba
2140004-18moRep2	213	81	28.33155792	330.7544607	214	-1415.530264	2016.956571	16755.5	81	4.406719247	213	5.365976015	1	0.046948357	0.012712244	18moRep2	81	2	1067	STR D1 Gaba	2	STR D12 Gaba	18mo	No	218	81	1	STR D12 Gaba	0.911150593	STR D12 Gaba	2 0	Rep2	-12.03261038	-3.133198935	STR D12 Gaba
2140026-18moRep2	564	112	115.9963652	1237.069097	214	-1512.888282	2007.539453	35274	112	4.727387819	564	6.336825731	3	0.053191489	0.015989114	18moRep2	112	4	1059	STR D2 Gaba	7	STR D12 Gaba	18mo	No	232	68	25	STR D12 Gaba	0.877057397	STR D12 Gaba	7 7	Rep2	-9.716564614	-7.384229618	STR D12 Gaba
2140032-18moRep2	59	32	112.6016195	1930.567895	214	-1587.385223	2007.904123	11333.75	32	3.496507561	59	4.094344562	0	0	0.005205691	18moRep2	32	3	5255	Endo NN	3	Peri NN	18mo	No	179	41	45	Astro-TE NN	0.340714105	Endo NN	3 2	Rep2	6.600414794	2.942262692	Endo NN
2140038-18moRep2	325	87	134.567146	435.3126076	214	-1426.762097	2005.544545	18336.5	87	4.477336814	325	5.786897381	2	0.061538462	0.017724211	18moRep2	87	2	1067	STR D1 Gaba	2	STR D12 Gaba	18mo	No	241	87	18	STR D12 Gaba	0.971574201	STR D12 Gaba	2 0	Rep2	-12.3873076	-4.444985825	STR D12 Gaba
2140048-18moRep2	304	100	237.0703598	104.4720512	214	-1391.222584	1994.533457	19927.5	100	4.615120517	304	5.720311777	1	0.032894737	0.0152553	18moRep2	100	9	5244	SMC NN	6	STR D12 Gaba	18mo	No	254	100	12	Peri NN	0.594018685	Peri NN	6 7	Rep2	10.22650866	7.512386364	Peri NN
2140050-18moRep2	416	101	269.975167	1671.625998	214	-1559.569199	1990.998761	29195	101	4.624972813	416	6.033086222	0	0	0.014249015	18moRep2	101	4	1059	STR D2 Gaba	7	STR D12 Gaba	18mo	No	252	96	2	STR D12 Gaba	0.559253839	STR D12 Gaba	7 9	Rep2	-8.345453698	-7.164567905	STR D12 Gaba
2140051-18moRep2	290	84	286.1953839	533.7413163	214	-1437.335493	1989.256355	17504	84	4.442651256	290	5.673323267	2	0.068965517	0.016567642	18moRep2	84	4	1059	STR D2 Gaba	7	STR D12 Gaba	18mo	No	240	84	25	STR D12 Gaba	0.975228361	STR D12 Gaba	7 13	Rep2	-8.453020532	-8.281375843	STR D12 Gaba
2140060-18moRep2	263	85	357.1759242	1251.298169	214	-1514.416795	1981.631493	26267	85	4.454347296	263	5.575949103	2	0.076045627	0.010012563	18moRep2	85	23	5230	Oligo NN	0	STR D12 Gaba	18mo	No	238	85	9	STR D12 Gaba	0.867467155	Oligo NN	0 4	Rep2	-11.55209394	-4.663114029	Oligo NN
2140068-18moRep2	163	66	395.733674	1845.82089	214	-1578.281541	1977.489547	11546	66	4.204692619	163	5.099866428	0	0	0.014117443	18moRep2	66	2	1067	STR D1 Gaba	2	STR D12 Gaba	18mo	No	209	66	18	STR D12 Gaba	1	STR D12 Gaba	2 0	Rep2	-12.13649507	-4.633120972	STR D12 Gaba
2140075-18moRep2	259	101	519.8189911	823.929307	214	-1468.508031	1964.160069	22916	101	4.624972813	259	5.560681631	3	0.115830116	0.011302147	18moRep2	101	2	1067	STR D1 Gaba	4	STR D12 Gaba	18mo	No	241	101	32	STR D12 Gaba	0.759690453	Astro-TE NN	4 11	Rep2	-10.38205	-3.431289631	Astro-TE NN
2140076-18moRep2	90	41	496.0980347	1330.942039	214	-1522.972289	1966.708219	13026	41	3.737669618	90	4.510859507	1	0.111111111	0.006909258	18moRep2	41	3	5255	Endo NN	3	Endo NN	18mo	No	190	42	21	Endo NN	0.610629161	Endo NN	3 2	Rep2	7.295104545	3.899407906	Endo NN
2140082-18moRep2	181	70	553.0216492	1723.595579	214	-1565.151869	1960.593378	17645	70	4.262679877	181	5.204006687	0	0	0.010257863	18moRep2	70	3	5255	Endo NN	3	Endo NN	18mo	No	210	70	45	STR D12 Gaba	0.404288373	Endo NN	3 2	Rep2	5.996991675	2.662710232	Endo NN
2140086-18moRep2	249	77	570.1179483	938.486814	214	-1480.814013	1958.756861	11717	77	4.356708827	249	5.521460918	2	0.080321285	0.021251174	18moRep2	77	2	1067	STR D1 Gaba	2	STR D12 Gaba	18mo	No	239	77	1	STR D12 Gaba	0.840590245	STR D12 Gaba	2 0	Rep2	-11.70554491	-3.202087122	STR D12 Gaba
2140087-18moRep2	133	58	578.8993843	1822.938786	214	-1575.823502	1957.813543	11370	58	4.077537444	133	4.8978398	0	0	0.011697449	18moRep2	58	2	1067	STR D1 Gaba	2	STR D12 Gaba	18mo	No	213	58	1	STR D12 Gaba	0.862862211	STR D12 Gaba	2 4	Rep2	-12.40593572	-4.834166485	STR D12 Gaba
2140091-18moRep2	344	92	595.0237985	1051.142378	214	-1492.915685	1956.081428	19371	92	4.532599493	344	5.843544417	3	0.087209302	0.017758505	18moRep2	92	2	1067	STR D1 Gaba	2	STR D12 Gaba	18mo	No	239	92	18	STR D12 Gaba	0.951050205	STR D12 Gaba	2 0	Rep2	-11.90848489	-4.064894157	STR D12 Gaba
2140093-18moRep2	432	95	608.6477387	1413.596734	214	-1531.851212	1954.617919	18861	95	4.564348191	432	6.070737728	1	0.023148148	0.022904406	18moRep2	95	4	1059	STR D2 Gaba	7	STR D12 Gaba	18mo	No	252	87	25	STR D12 Gaba	0.932765267	STR D12 Gaba	7 0	Rep2	-9.795379121	-8.030761677	STR D12 Gaba
2140094-18moRep2	48	24	605.5919617	877.735161	214	-1474.287957	1954.946176	3757	24	3.218875825	48	3.891820298	1	0.208333333	0.012776151	18moRep2	24	2	1067	STR D1 Gaba	2	STR D12 Gaba	18mo	No	175	37	1	L2/3 IT PPP Glut	0.17378882	STR D12 Gaba	2 0	Rep2	-11.83897253	-3.073070484	STR D12 Gaba
2140099-18moRep2	386	99	633.7171525	1535.688832	214	-1544.966574	1951.924915	16843	99	4.605170186	386	5.958424693	4	0.103626943	0.022917533	18moRep2	99	2	1067	STR D1 Gaba	2	STR D12 Gaba	18mo	No	250	97	58	STR D12 Gaba	0.999305883	STR D12 Gaba	2 0	Rep2	-13.09996458	-3.636445957	STR D12 Gaba
2140103-18moRep2	224	75	653.5975953	680.9652085	214	-1453.15056	1949.789321	11727	75	4.33073334	224	5.416100402	1	0.044642857	0.019101219	18moRep2	75	4	1059	STR D2 Gaba	7	STR D12 Gaba	18mo	No	224	75	25	STR D12 Gaba	1	STR D12 Gaba	7 0	Rep2	-8.564470727	-8.045365292	STR D12 Gaba
2140106-18moRep2	361	96	692.4662028	587.1014718	214	-1443.067541	1945.613982	18685	96	4.574710979	361	5.891644212	3	0.083102493	0.01932031	18moRep2	96	4	1059	STR D2 Gaba	7	STR D12 Gaba	18mo	No	255	96	25	STR D12 Gaba	0.697043034	STR D12 Gaba	7 0	Rep2	-7.541589696	-7.400874573	STR D12 Gaba
2140107-18moRep2	190	74	666.5357214	1851.180988	214	-1578.857333	1948.399483	15098	74	4.317488114	190	5.252273428	3	0.157894737	0.012584448	18moRep2	74	2	1067	STR D1 Gaba	2	STR D12 Gaba	18mo	No	212	74	1	STR D12 Gaba	0.911341255	STR D12 Gaba	2 0	Rep2	-11.82889219	-3.613791185	STR D12 Gaba
2140108-18moRep2	140	55	665.7859969	461.0227077	214	-1429.523924	1948.48002	11626	55	4.025351691	140	4.94875989	0	0	0.012041975	18moRep2	55	4	1059	STR D2 Gaba	7	STR D12 Gaba	18mo	No	208	55	2	STR D12 Gaba	1	STR D12 Gaba	7 0	Rep2	-8.773675401	-8.103865581	STR D12 Gaba
2140109-18moRep2	342	104	713.5578025	1705.054056	214	-1563.160104	1943.348283	18148	104	4.65396035	342	5.837730447	4	0.116959064	0.018845052	18moRep2	104	2	1067	STR D1 Gaba	2	STR D12 Gaba	18mo	No	245	104	18	STR D12 Gaba	0.971304487	STR D12 Gaba	2 5	Rep2	-13.01539369	-5.100574928	STR D12 Gaba
2140112-18moRep2	283	85	738.120273	306.5764536	214	-1412.933017	1940.709736	20071	85	4.454347296	283	5.648974238	4	0.141342756	0.014099945	18moRep2	85	2	1067	STR D1 Gaba	2	STR D12 Gaba	18mo	No	244	85	18	STR D12 Gaba	0.913678061	STR D12 Gaba	2 0	Rep2	-11.7381806	-4.3172607	STR D12 Gaba
2140113-18moRep2	79	45	722.4806028	202.5611917	214	-1401.759503	1942.389779	14332	45	3.828641396	79	4.382026635	2	0.253164557	0.005512141	18moRep2	45	23	5230	Oligo NN	0	Oligo NN	18mo	No	190	49	9	Oligo NN	0.827986654	Oligo NN	0 4	Rep2	-2.320867259	6.838165325	Oligo NN
2140115-18moRep2	209	76	743.1035283	1243.636008	214	-1513.593712	1940.174426	20690	76	4.343805422	209	5.347107531	1	0.04784689	0.010101498	18moRep2	76	23	5230	Oligo NN	0	Oligo NN	18mo	No	216	76	16	Oligo NN	0.500993526	Oligo NN	0 4	Rep2	0.119684305	5.911034626	Oligo NN
2140119-18moRep2	230	85	816.5295104	798.5127372	214	-1465.777735	1932.286869	9539	85	4.454347296	230	5.442417711	0	0	0.024111542	18moRep2	85	2	1067	STR D1 Gaba	2	STR D12 Gaba	18mo	No	230	85	18	STR D12 Gaba	0.985636155	STR D12 Gaba	2 0	Rep2	-12.90638109	-4.823018986	STR D12 Gaba
2140120-18moRep2	66	36	841.5495824	593.0967323	214	-1443.711563	1929.599166	12333	36	3.610917913	66	4.204692619	0	0	0.005351496	18moRep2	36	3	5255	Endo NN	3	Astro-TE NN	18mo	No	189	43	5	Astro-TE NN	0.541441699	Endo NN	3 2	Rep2	5.578007262	3.5111175	Endo NN
2140122-18moRep2	330	96	921.9403199	1146.844358	214	-1503.196171	1920.963442	20258	96	4.574710979	330	5.802118375	2	0.060606061	0.016289861	18moRep2	96	2	1067	STR D1 Gaba	2	STR D12 Gaba	18mo	No	247	96	18	STR D12 Gaba	0.957690287	STR D12 Gaba	2 0	Rep2	-11.85459657	-4.11332317	STR D12 Gaba
2140125-18moRep2	230	83	952.1753363	449.2959193	214	-1428.26421	1917.71554	22300	83	4.430816799	230	5.442417711	1	0.043478261	0.010313901	18moRep2	83	2	1067	STR D1 Gaba	2	STR D12 Gaba	18mo	No	230	83	1	STR D12 Gaba	0.811841669	STR D12 Gaba	2 4	Rep2	-11.51143499	-3.473188597	STR D12 Gaba
2140127-18moRep2	63	35	934.675305	633.6583522	214	-1448.068768	1919.595426	9261	35	3.583518938	63	4.158883083	1	0.158730159	0.006802721	18moRep2	35	20	14947	Astro-TE NN	4	Astro-TE NN	18mo	No	184	44	32	Astro-TE NN	0.698354865	Astro-TE NN	4 0	Rep2	1.970743459	0.217552242	Astro-TE NN
2140128-18moRep2	73	46	914.5797408	870.4382439	214	-1473.504108	1921.754129	3781	46	3.850147602	73	4.304065093	0	0	0.019307062	18moRep2	46	2	1067	STR D1 Gaba	2	STR D12 Gaba	18mo	No	189	49	1	STR D1 Sema5a Gaba	0.651123522	STR D12 Gaba	2 0	Rep2	-12.98367925	-5.386597115	STR D12 Gaba
2140137-18moRep2	242	99	977.4565764	1900.151624	214	-1584.11785	1914.999782	16638	99	4.605170186	242	5.493061443	3	0.123966942	0.014545017	18moRep2	99	13	5283	Microglia NN	9	STR D12 Gaba	18mo	No	235	99	8	STR D12 Gaba	0.873275992	STR D12 Gaba	9 11	Rep2	-10.07800909	-6.356071907	STR D12 Gaba
2140140-18moRep2	691	121	995.9547108	1689.518714	214	-1561.491268	1913.012678	17046	121	4.804021045	691	6.539585956	8	0.11577424	0.040537369	18moRep2	121	17	527	Sst Gaba	5	STR Prox1 Lhx6 Gaba	18mo	No	238	67	60	STR Prox1 Lhx6 Gaba	0.98831381	STR Prox1 Lhx6 Gaba	5 14	Rep2	-4.356808145	-0.786307889	STR Prox1 Lhx6 Gaba
2140145-18moRep2	80	42	1025.071248	136.0333234	214	-1394.612955	1909.884924	13474	42	3.761200116	80	4.394449155	0	0	0.005937361	18moRep2	42	20	14947	Astro-TE NN	4	Astro-TE NN	18mo	No	183	45	32	Astro-TE NN	0.718512351	Astro-TE NN	4 0	Rep2	1.401949089	0.200586897	Astro-TE NN
2140146-18moRep2	68	43	1020.881853	610.6577774	214	-1445.598003	1910.334957	12112	43	3.784189634	68	4.234106505	4	0.588235294	0.005614267	18moRep2	43	20	14947	Astro-TE NN	4	Astro-TE NN	18mo	No	180	50	20	Astro-TE NN	0.563707224	Astro-TE NN	4 0	Rep2	2.426809352	0.377625567	Astro-TE NN
2140151-18moRep2	96	41	1099.29896	651.7770806	214	-1450.015116	1901.911245	12112	41	3.737669618	96	4.574710979	1	0.104166667	0.007926024	18moRep2	41	0	5230	Oligo NN	0	Oligo NN	18mo	No	194	42	16	Oligo NN	0.339519356	Oligo NN	0 8	Rep2	0.176481124	5.179345173	Oligo NN
2140153-18moRep2	181	62	1143.341324	187.8143425	214	-1400.175369	1897.180131	19606	62	4.143134726	181	5.204006687	0	0	0.009231868	18moRep2	62	4	1059	STR D2 Gaba	7	STR D12 Gaba	18mo	No	214	62	2	STR D12 Gaba	0.908470812	STR D12 Gaba	7 11	Rep2	-8.668561418	-7.707919079	STR D12 Gaba
2140154-18moRep2	73	40	1133.109643	1186.733253	214	-1507.481111	1898.279238	13316	40	3.713572067	73	4.304065093	0	0	0.005482127	18moRep2	40	3	5255	Endo NN	3	Peri NN	18mo	No	184	47	45	Astro-TE NN	0.561932731	Endo NN	3 2	Rep2	6.266957801	3.06056599	Endo NN
2140155-18moRep2	74	41	1135.898379	1716.140712	214	-1564.351053	1897.979666	12586	41	3.737669618	74	4.317488114	1	0.135135135	0.005879549	18moRep2	41	3	5255	Endo NN	3	Endo NN	18mo	No	178	47	5	Astro-TE NN	0.713849231	Endo NN	3 19	Rep2	6.582397025	3.650110525	Endo NN
2140156-18moRep2	155	59	1169.409322	544.24634	214	-1438.463962	1894.379858	13388	59	4.094344562	155	5.049856007	0	0	0.011577532	18moRep2	59	23	5230	Oligo NN	0	Oligo NN	18mo	No	205	59	14	Oligo NN	1	Oligo NN	0 4	Rep2	-1.29520293	7.211016697	Oligo NN
2140159-18moRep2	53	29	1168.154842	1606.130923	214	-1552.533595	1894.514617	11121	29	3.401197382	53	3.988984047	0	0	0.004765758	18moRep2	29	3	5255	Endo NN	23	Endo NN	18mo	No	148	39	66	Astro-TE NN	0.179110011	Astro-TE NN	23 0	Rep2	4.666157287	9.438176197	Astro-TE NN
2140164-18moRep2	285	92	1206.059596	688.1520716	214	-1453.922586	1890.442817	15085	92	4.532599493	285	5.655991811	6	0.210526316	0.01889294	18moRep2	92	4	1059	STR D2 Gaba	7	STR D12 Gaba	18mo	No	246	92	25	STR D12 Gaba	0.965050411	STR D12 Gaba	7 0	Rep2	-8.279248674	-7.779808479	STR D12 Gaba
2140165-18moRep2	146	57	1212.142371	1069.313245	214	-1494.867634	1889.789394	13507	57	4.060443011	146	4.990432587	0	0	0.01080921	18moRep2	57	4	1059	STR D2 Gaba	7	STR D12 Gaba	18mo	No	201	57	2	STR D12 Gaba	0.972375662	STR D12 Gaba	7 1	Rep2	-7.85973068	-7.64061256	STR D12 Gaba
2140166-18moRep2	78	53	1220.37036	1291.562436	214	-1518.742059	1888.905528	17618	53	3.988984047	78	4.369447852	1	0.128205128	0.00442729	18moRep2	53	13	5283	Microglia NN	9	Microglia NN	18mo	No	184	58	8	Pvalb Gaba	0.192988978	Microglia NN	9 5	Rep2	0.175806012	-2.914878088	Microglia NN
2140168-18moRep2	277	83	1274.415588	1422.478459	214	-1532.805303	1883.099888	13138	83	4.430816799	277	5.627621114	2	0.072202166	0.021083879	18moRep2	83	17	527	Sst Gaba	14	Sst Chodl Gaba	18mo	No	248	83	28	Sst Chodl Gaba	1	Sst Chodl Gaba	14 5	Rep2	-3.121536452	-1.511131602	Sst Chodl Gaba
2140169-18moRep2	112	50	1325.580145	713.8947967	214	-1456.687918	1877.603695	16701	50	3.931825633	112	4.727387819	0	0	0.006706185	18moRep2	50	3	5255	Endo NN	3	Endo NN	18mo	No	209	50	45	Astro-TE NN	0.596009164	Endo NN	3 12	Rep2	7.413682502	3.35492186	Endo NN
2140170-18moRep2	284	82	1326.450073	338.5818355	214	-1416.371096	1877.510246	22032	82	4.418840608	284	5.65248918	4	0.14084507	0.012890341	18moRep2	82	4	1059	STR D2 Gaba	7	STR D12 Gaba	18mo	No	242	82	25	STR D12 Gaba	0.859689134	STR D12 Gaba	7 0	Rep2	-8.026696641	-7.638537842	STR D12 Gaba
2140175-18moRep2	272	89	1354.552672	1505.67748	214	-1541.742698	1874.491412	18188	89	4.49980967	272	5.609471795	3	0.110294118	0.014954915	18moRep2	89	4	1059	STR D2 Gaba	7	STR D12 Gaba	18mo	No	245	89	25	STR D12 Gaba	0.938616617	STR D12 Gaba	7 0	Rep2	-8.019551713	-7.924025494	STR D12 Gaba
2140186-18moRep2	176	57	1404.731337	1840.457585	214	-1577.705405	1869.101126	10020	57	4.060443011	176	5.176149733	0	0	0.01756487	18moRep2	57	4	1059	STR D2 Gaba	7	STR D12 Gaba	18mo	No	212	57	25	STR D12 Gaba	1	STR D12 Gaba	7 0	Rep2	-8.029389817	-8.188659626	STR D12 Gaba
2140193-18moRep2	133	57	1511.110767	291.8171008	214	-1411.34754	1857.673648	21613	57	4.060443011	133	4.8978398	1	0.07518797	0.006153704	18moRep2	57	9	5244	SMC NN	6	Peri NN	18mo	No	211	57	12	Peri NN	0.658418991	Peri NN	6 7	Rep2	9.970433753	8.146938366	Peri NN
2140194-18moRep2	225	71	1488.683602	1134.363994	214	-1501.855507	1860.082816	12459	71	4.276666119	225	5.420534999	1	0.044444444	0.018059234	18moRep2	71	2	1067	STR D1 Gaba	2	STR D12 Gaba	18mo	No	225	71	18	STR D12 Gaba	0.688496968	STR D12 Gaba	2 0	Rep2	-11.56990858	-3.904475647	STR D12 Gaba
2140195-18moRep2	259	74	1531.390462	870.6511901	214	-1473.526983	1855.495165	23024	74	4.317488114	259	5.560681631	3	0.115830116	0.011249131	18moRep2	74	4	1059	STR D2 Gaba	7	STR D12 Gaba	18mo	No	239	74	25	STR D12 Gaba	0.936645792	STR D12 Gaba	7 0	Rep2	-7.656496961	-7.663546997	STR D12 Gaba
2140199-18moRep2	117	54	1542.918558	1472.128634	214	-1538.138818	1854.256795	10044	54	4.007333185	117	4.770684624	1	0.085470085	0.011648746	18moRep2	54	2	1067	STR D1 Gaba	2	STR D12 Gaba	18mo	No	207	54	1	STR D12 Gaba	0.787890631	STR D12 Gaba	2 0	Rep2	-11.68517824	-3.947259146	STR D12 Gaba
2140202-18moRep2	114	58	1584.375819	442.5472575	214	-1427.539256	1849.803379	24102	58	4.077537444	114	4.744932128	0	0	0.004729898	18moRep2	58	20	14947	Astro-TE NN	4	Astro-TE NN	18mo	No	215	58	32	RGL	0.640046727	Astro-TE NN	4 0	Rep2	0.979055803	-0.288397091	Astro-TE NN
2140203-18moRep2	310	93	1608.151396	1716.540046	214	-1564.39395	1847.249362	29129	93	4.543294782	310	5.739792912	9	0.290322581	0.010642315	18moRep2	93	2	1067	STR D1 Gaba	2	STR D12 Gaba	18mo	No	245	93	1	STR D12 Gaba	0.981804785	STR D12 Gaba	2 0	Rep2	-11.76661726	-3.589110332	STR D12 Gaba
2140214-18moRep2	224	77	1686.780955	782.4592747	214	-1464.053242	1838.802827	19165	77	4.356708827	224	5.416100402	4	0.178571429	0.011687973	18moRep2	77	4	1059	STR D2 Gaba	7	STR D12 Gaba	18mo	No	224	77	25	STR D12 Gaba	0.899822536	STR D12 Gaba	7 0	Rep2	-8.311621148	-8.038278538	STR D12 Gaba
2140220-18moRep2	438	97	1697.420099	1331.910375	214	-1523.07631	1837.65995	31007	97	4.584967479	438	6.084499413	2	0.0456621	0.014125843	18moRep2	97	4	1059	STR D2 Gaba	7	STR D12 Gaba	18mo	No	245	76	25	STR D12 Gaba	0.877783102	STR D12 Gaba	7 0	Rep2	-8.711338479	-7.58700605	STR D12 Gaba
2140230-18moRep2	61	38	1745.203658	399.8416616	214	-1422.951741	1832.526951	19572	38	3.663561646	61	4.127134385	1	0.163934426	0.003116697	18moRep2	38	20	14947	Astro-TE NN	2	Astro-TE NN	18mo	No	185	47	2	Astro-NT NN	0.831947294	STR D12 Gaba	2 4	Rep2	0.536858421	-0.651032585	STR D12 Gaba
2140232-18moRep2	205	79	1751.492974	1979.376051	214	-1592.628287	1831.851341	20842.5	79	4.382026635	205	5.327876169	0	0	0.009835672	18moRep2	79	2	1067	STR D1 Gaba	2	STR D12 Gaba	18mo	No	214	79	18	STR D12 Gaba	0.973194685	STR D12 Gaba	2 0	Rep2	-12.21861311	-4.347581821	STR D12 Gaba
2140233-18moRep2	147	59	1784.474047	1795.565063	214	-1572.882966	1828.308452	17975	59	4.094344562	147	4.997212274	0	0	0.008178025	18moRep2	59	2	1067	STR D1 Gaba	2	STR D12 Gaba	18mo	No	206	59	18	STR D12 Gaba	0.668516579	STR D12 Gaba	2 0	Rep2	-12.03515669	-4.472151237	STR D12 Gaba
2140234-18moRep2	354	100	1787.735847	245.2699627	214	-1406.347359	1827.958063	24959	100	4.615120517	354	5.872117789	2	0.056497175	0.014183261	18moRep2	100	2	1067	STR D1 Gaba	2	STR D12 Gaba	18mo	No	250	100	1	STR D12 Gaba	0.95173284	STR D12 Gaba	2 6	Rep2	-11.58356806	-3.457689482	STR D12 Gaba
2140239-18moRep2	288	84	1815.686798	904.7446347	214	-1477.189365	1824.95552	23065	84	4.442651256	288	5.666426688	2	0.069444444	0.012486451	18moRep2	84	4	1059	STR D2 Gaba	7	STR D12 Gaba	18mo	No	241	84	25	STR D12 Gaba	0.870254922	STR D12 Gaba	7 11	Rep2	-8.11809488	-8.001415688	STR D12 Gaba
2140240-18moRep2	470	106	1829.208603	1502.671119	214	-1541.419749	1823.502982	26131	106	4.672828834	470	6.154858094	5	0.106382979	0.0179863	18moRep2	106	2	1067	STR D1 Gaba	2	STR D12 Gaba	18mo	No	242	79	1	STR D12 Gaba	0.984617497	STR D12 Gaba	2 6	Rep2	-11.6679339	-3.088945585	STR D12 Gaba
2140249-18moRep2	66	38	1916.117243	141.2942811	214	-1395.178097	1814.167093	16671	38	3.663561646	66	4.204692619	0	0	0.003958971	18moRep2	38	3	5255	Endo NN	3	Astro-TE NN	18mo	No	186	45	5	Astro-TE NN	0.655647492	Astro-TE NN	3 4	Rep2	5.118377726	3.356431526	Astro-TE NN
2140256-18moRep2	484	108	1983.808766	1876.467738	214	-1581.573683	1806.895543	18880.5	108	4.691347882	484	6.184148891	3	0.061983471	0.025634914	18moRep2	108	4	1059	STR D2 Gaba	7	STR D12 Gaba	18mo	No	241	85	2	STR D12 Gaba	0.906634452	STR D12 Gaba	7 7	Rep2	-10.22857233	-6.730690914	STR D12 Gaba
2140257-18moRep2	208	78	1984.902812	1194.686579	214	-1508.335472	1806.778018	13760.5	78	4.369447852	208	5.342334252	0	0	0.01511573	18moRep2	78	4	1059	STR D2 Gaba	7	STR D12 Gaba	18mo	No	215	78	2	STR D12 Gaba	0.58899363	STR D12 Gaba	7 9	Rep2	-7.880147416	-7.331536251	STR D12 Gaba
2140266-18moRep2	252	83	2021.725191	1369.490558	214	-1527.113244	1802.822489	11789.5	83	4.430816799	252	5.533389489	0	0	0.021374952	18moRep2	83	4	1059	STR D2 Gaba	7	STR D12 Gaba	18mo	No	240	83	2	CEA-BST Six3 Cyp26b1 Gaba	0.536125954	STR D12 Gaba	7 13	Rep2	-8.967449624	-8.190948444	STR D12 Gaba
2150002-18moRep2	130	63	38.09383616	865.8815263	215	-1273.014617	2015.907889	17946.5	63	4.158883083	130	4.875197323	0	0	0.007243752	18moRep2	63	20	14947	Astro-TE NN	4	STR D12 Gaba	18mo	No	209	63	32	Astro-TE NN	0.481030137	Astro-TE NN	4 11	Rep2	0.097196203	-0.631300527	Astro-TE NN
2150003-18moRep2	301	93	83.80849858	1253.22565	215	-1314.623849	2010.997134	22732.5	93	4.543294782	301	5.710427017	3	0.099667774	0.013240955	18moRep2	93	2	1067	STR D1 Gaba	2	STR D12 Gaba	18mo	No	247	93	1	STR D12 Gaba	0.822487957	STR D12 Gaba	2 0	Rep2	-11.62551447	-3.948126274	STR D12 Gaba
2150005-18moRep2	224	77	40.34175375	1547.155475	215	-1346.198342	2015.666413	18970.5	77	4.356708827	224	5.416100402	1	0.044642857	0.011807807	18moRep2	77	2	1067	STR D1 Gaba	2	STR D12 Gaba	18mo	No	224	77	1	STR D1 Sema5a Gaba	0.723715863	STR D12 Gaba	2 16	Rep2	-11.42833849	-4.516841846	STR D1 Sema5a Gaba
2150011-18moRep2	375	96	171.3722576	647.9154226	215	-1249.60029	2001.590871	16467.5	96	4.574710979	375	5.929589143	2	0.053333333	0.022772127	18moRep2	96	4	1059	STR D2 Gaba	7	STR D12 Gaba	18mo	No	248	95	25	STR D12 Gaba	0.945028482	STR D12 Gaba	7 7	Rep2	-9.057239968	-7.965074974	STR D12 Gaba
2150012-18moRep2	71	44	153.0281608	463.8622342	215	-1229.828951	2003.561428	11435	44	3.80666249	71	4.276666119	1	0.14084507	0.006209007	18moRep2	44	4	1059	STR D2 Gaba	7	STR D12 Gaba	18mo	No	180	48	2	STR D12 Gaba	0.952509442	STR D12 Gaba	7 9	Rep2	-7.868349511	-7.575096088	STR D12 Gaba
2150016-18moRep2	255	85	226.7396538	1798.538782	215	-1373.202408	1995.643201	15368	85	4.454347296	255	5.545177444	4	0.156862745	0.01659292	18moRep2	85	2	1067	STR D1 Gaba	2	STR D12 Gaba	18mo	No	238	85	18	STR D12 Gaba	0.717957047	STR D12 Gaba	2 12	Rep2	-11.24255605	-4.015613037	STR D12 Gaba
2150018-18moRep2	369	96	236.2429261	1619.579931	215	-1353.978313	1994.622342	25222	96	4.574710979	369	5.913503006	4	0.108401084	0.014630085	18moRep2	96	2	1067	STR D1 Gaba	2	STR D12 Gaba	18mo	No	251	95	18	STR D12 Gaba	0.946357806	STR D12 Gaba	2 0	Rep2	-11.77973886	-3.714336592	STR D12 Gaba
2150019-18moRep2	82	39	227.8475372	100.6956314	215	-1190.816914	1995.52419	17313.5	39	3.688879454	82	4.418840608	1	0.12195122	0.004736189	18moRep2	39	4	1059	STR D2 Gaba	7	STR D12 Gaba	18mo	No	184	41	45	STR D12 Gaba	0.776809195	STR D12 Gaba	7 9	Rep2	-8.101198632	-7.415705162	STR D12 Gaba
2150035-18moRep2	135	57	300.2315098	1727.385412	215	-1365.55898	1987.748568	6855	57	4.060443011	135	4.912654886	2	0.148148148	0.019693654	18moRep2	57	2	1067	STR D1 Gaba	2	STR D12 Gaba	18mo	No	210	57	1	STR D12 Gaba	0.59143074	STR D12 Gaba	2 2	Rep2	-10.87905737	-2.475607115	STR D12 Gaba
2150042-18moRep2	258	89	370.7181706	339.8050034	215	-1216.502491	1980.176759	17908	89	4.49980967	258	5.556828062	2	0.07751938	0.014406969	18moRep2	89	4	1059	STR D2 Gaba	7	STR D12 Gaba	18mo	No	241	89	25	STR D12 Gaba	0.869337957	STR D12 Gaba	7 18	Rep2	-7.592446286	-7.609877068	STR D12 Gaba
2150045-18moRep2	218	75	384.7908932	1693.171857	215	-1361.883696	1978.665041	16054	75	4.33073334	218	5.38907173	0	0	0.01357917	18moRep2	75	4	1059	STR D2 Gaba	7	STR D12 Gaba	18mo	No	220	75	2	STR D12 Gaba	1	STR D12 Gaba	7 0	Rep2	-8.981501062	-7.390391785	STR D12 Gaba
2150047-18moRep2	59	31	397.1213541	861.3272015	215	-1272.525383	1977.34048	14297	31	3.465735903	59	4.094344562	0	0	0.00412674	18moRep2	31	3	5255	Endo NN	3	Endo NN	18mo	No	173	40	21	Astro-TE NN	0.497484734	Endo NN	3 0	Rep2	8.053493064	3.382720989	Endo NN
2150062-18moRep2	139	61	553.6492212	474.7820016	215	-1231.001973	1960.525963	16757	61	4.127134385	139	4.941642423	2	0.143884892	0.008295041	18moRep2	61	13	5283	Microglia NN	0	Microglia NN	18mo	No	201	61	47	Microglia NN	1	Oligo NN	0 9	Rep2	0.082058337	-2.575652557	Oligo NN
2150067-18moRep2	168	64	565.1340268	1471.738704	215	-1338.096931	1959.292243	15094	64	4.17438727	168	5.129898715	0	0	0.01113025	18moRep2	64	2	1067	STR D1 Gaba	2	STR D12 Gaba	18mo	No	212	64	1	STR D12 Gaba	0.70155448	STR D12 Gaba	2 4	Rep2	-11.02346655	-2.684581953	STR D12 Gaba
2150070-18moRep2	266	85	569.3165489	1018.76334	215	-1289.437468	1958.842949	13306	85	4.454347296	266	5.587248658	6	0.22556391	0.019990982	18moRep2	85	2	1067	STR D1 Gaba	2	STR D12 Gaba	18mo	No	241	85	18	STR D12 Gaba	0.987971458	STR D12 Gaba	2 0	Rep2	-12.10920854	-4.771779495	STR D12 Gaba
2150087-18moRep2	352	93	697.1752655	1473.698984	215	-1338.307508	1945.108126	17328	93	4.543294782	352	5.866468057	1	0.028409091	0.020313943	18moRep2	93	4	1059	STR D2 Gaba	7	STR D12 Gaba	18mo	No	247	93	25	STR D12 Gaba	0.890026119	STR D12 Gaba	7 0	Rep2	-8.68964811	-8.127338367	STR D12 Gaba
2150089-18moRep2	118	52	698.2183455	1018.164392	215	-1289.373128	1944.996076	14216	52	3.970291914	118	4.779123493	1	0.084745763	0.008300506	18moRep2	52	15	5203	OPC NN	0	OPC NN	18mo	No	211	52	11	CT SUB Glut	0.306173649	Oligo NN	0 4	Rep2	-2.525346477	-0.180111187	Oligo NN
2150099-18moRep2	109	45	706.6686391	849.9609045	215	-1271.304394	1944.08833	4732	45	3.828641396	109	4.700480366	0	0	0.023034658	18moRep2	45	4	1059	STR D2 Gaba	7	STR D12 Gaba	18mo	No	203	48	2	STR D12 Gaba	0.996799982	STR D12 Gaba	7 0	Rep2	-9.597637612	-7.539951282	STR D12 Gaba
2150101-18moRep2	173	74	736.4057164	932.0997106	215	-1280.127899	1940.893917	13820	74	4.317488114	173	5.159055299	1	0.057803468	0.01251809	18moRep2	74	2	1067	STR D1 Gaba	0	STR D12 Gaba	18mo	No	208	74	11	STR D12 Gaba	0.975962073	Oligo NN	0 4	Rep2	-11.5212483	-3.633401352	Oligo NN
2150109-18moRep2	136	52	750.0794393	796.7024102	215	-1265.583267	1939.42506	4066	52	3.970291914	136	4.919980926	0	0	0.033448106	18moRep2	52	4	1059	STR D2 Gaba	7	STR D12 Gaba	18mo	No	207	53	25	STR D12 Gaba	0.942614286	STR D12 Gaba	7 0	Rep2	-9.549405534	-8.253856617	STR D12 Gaba
2150110-18moRep2	401	94	818.3073468	1424.131676	215	-1332.982895	1932.09589	22935	94	4.553876892	401	5.996452089	2	0.049875312	0.017484194	18moRep2	94	4	1059	STR D2 Gaba	7	STR D12 Gaba	18mo	No	256	92	25	STR D12 Gaba	0.918585977	STR D12 Gaba	7 9	Rep2	-8.055745561	-7.916559654	STR D12 Gaba
2150111-18moRep2	111	48	773.5447287	269.5757576	215	-1208.958333	1936.904375	5511	48	3.891820298	111	4.718498871	0	0	0.020141535	18moRep2	48	4	1059	STR D2 Gaba	7	STR D12 Gaba	18mo	No	203	48	2	STR D12 Gaba	1	STR D12 Gaba	7 0	Rep2	-8.871673066	-7.962772804	STR D12 Gaba
2150113-18moRep2	296	91	815.6374645	182.5948721	215	-1199.614684	1932.382694	17496.5	91	4.521788577	296	5.693732139	0	0	0.016917669	18moRep2	91	2	1067	STR D1 Gaba	2	STR D12 Gaba	18mo	No	247	91	18	STR D12 Gaba	0.903706028	STR D12 Gaba	2 0	Rep2	-11.81797929	-4.190742928	STR D12 Gaba
2150119-18moRep2	53	29	804.7970714	680.1900815	215	-1253.067294	1933.54719	7239	29	3.401197382	53	3.988984047	0	0	0.007321453	18moRep2	29	3	5255	Endo NN	3	Astro-TE NN	18mo	No	177	39	45	Astro-TE NN	0.621533602	Endo NN	3 2	Rep2	6.809320968	2.933637899	Endo NN
2150120-18moRep2	491	116	844.2930925	831.1288017	215	-1269.281414	1929.304453	23641	116	4.762173935	491	6.198478716	6	0.122199593	0.020769003	18moRep2	116	2	1067	STR D1 Gaba	2	STR D12 Gaba	18mo	No	238	83	1	STR D12 Gaba	0.968467509	STR D12 Gaba	2 0	Rep2	-12.26125856	-3.467452007	STR D12 Gaba
2150122-18moRep2	369	104	873.3487404	1209.835391	215	-1309.962786	1926.183241	27866	104	4.65396035	369	5.913503006	1	0.027100271	0.013241944	18moRep2	104	2	1067	STR D1 Gaba	2	STR D12 Gaba	18mo	No	257	103	18	STR D12 Gaba	0.923702539	STR D12 Gaba	2 0	Rep2	-12.03996416	-3.732320982	STR D12 Gaba
2150123-18moRep2	238	81	843.4983713	553.7382676	215	-1239.483603	1929.389823	16578	81	4.406719247	238	5.476463552	0	0	0.014356376	18moRep2	81	2	1067	STR D1 Gaba	2	STR D12 Gaba	18mo	No	233	81	18	STR D12 Gaba	0.875093282	STR D12 Gaba	2 15	Rep2	-11.74286886	-4.316681343	STR D12 Gaba
2150128-18moRep2	244	81	921.1766105	359.8034299	215	-1218.650759	1921.045481	13878	81	4.406719247	244	5.501258211	1	0.040983607	0.017581784	18moRep2	81	4	1059	STR D2 Gaba	7	STR D12 Gaba	18mo	No	235	81	25	STR D12 Gaba	1	STR D12 Gaba	7 0	Rep2	-8.968046624	-8.317896801	STR D12 Gaba
2150130-18moRep2	306	95	938.4257875	249.1936065	215	-1206.768844	1919.192542	14984	95	4.564348191	306	5.726847748	2	0.065359477	0.020421783	18moRep2	95	4	1059	STR D2 Gaba	7	STR D12 Gaba	18mo	No	247	95	25	STR D12 Gaba	0.967638568	STR D12 Gaba	7 5	Rep2	-9.394419152	-8.187043148	STR D12 Gaba
2150131-18moRep2	143	67	958.6244798	487.8208568	215	-1232.402631	1917.022761	20425	67	4.219507705	143	4.9698133	2	0.13986014	0.007001224	18moRep2	67	3	5255	Endo NN	3	Endo NN	18mo	No	203	67	45	RGL	0.578971743	Endo NN	3 2	Rep2	6.671770614	3.449288649	Endo NN
2150134-18moRep2	254	86	993.8201673	1811.961202	215	-1374.64427	1913.241974	26419	86	4.465908119	254	5.541263545	3	0.118110236	0.009614293	18moRep2	86	2	1067	STR D1 Gaba	2	STR D12 Gaba	18mo	No	239	86	1	STR D12 Gaba	0.29344345	STR D12 Gaba	2 4	Rep2	-11.59809824	-3.219466883	STR D12 Gaba
2150136-18moRep2	130	63	1005.453754	1563.563389	215	-1347.960911	1911.992273	18142	63	4.158883083	130	4.875197323	0	0	0.007165693	18moRep2	63	23	5230	Oligo NN	0	Oligo NN	18mo	No	218	63	9	STR D12 Gaba	0.705129653	Oligo NN	0 4	Rep2	-2.446020324	6.278622669	Oligo NN
2150137-18moRep2	220	83	1061.265014	781.8518011	215	-1263.987986	1905.996922	30621	83	4.430816799	220	5.398162702	2	0.090909091	0.007184612	18moRep2	83	9	5244	SMC NN	6	Peri NN	18mo	No	221	83	12	Peri NN	0.813884018	Peri NN	6 7	Rep2	9.526897948	8.142092747	Peri NN
2150140-18moRep2	210	63	1104.345244	1512.009276	215	-1342.422871	1901.369163	18219	63	4.158883083	210	5.351858133	0	0	0.011526428	18moRep2	63	2	1067	STR D1 Gaba	2	STR D12 Gaba	18mo	No	216	63	1	STR D12 Gaba	0.528699162	STR D12 Gaba	2 2	Rep2	-10.9797587	-2.96828528	STR D12 Gaba
2150141-18moRep2	340	98	1077.215958	1191.66918	215	-1308.011338	1904.283442	22810	98	4.59511985	340	5.831882477	2	0.058823529	0.014905743	18moRep2	98	2	1067	STR D1 Gaba	2	STR D12 Gaba	18mo	No	243	98	1	STR D12 Gaba	0.913414402	STR D12 Gaba	2 4	Rep2	-12.57457014	-3.878232676	STR D12 Gaba
2150142-18moRep2	60	36	1056.835496	526.3530354	215	-1236.54183	1906.472749	6243	36	3.610917913	60	4.110873864	1	0.166666667	0.009610764	18moRep2	36	2	1067	STR D1 Gaba	2	STR D12 Gaba	18mo	No	180	43	1	STR D12 Gaba	0.494653966	STR D12 Gaba	2 12	Rep2	-11.3007855	-4.05538221	STR D12 Gaba
2150146-18moRep2	96	50	1145.666362	2006.586414	215	-1395.551275	1896.930371	21926.5	50	3.931825633	96	4.574710979	0	0	0.004378264	18moRep2	50	23	5230	Oligo NN	0	Oligo NN	18mo	No	194	50	9	Oligo NN	0.692879505	Oligo NN	0 4	Rep2	-0.317362595	6.662141365	Oligo NN
2150150-18moRep2	93	44	1132.384367	1670.505215	215	-1359.448802	1898.357148	14572	44	3.80666249	93	4.543294782	1	0.107526882	0.006382103	18moRep2	44	23	5230	Oligo NN	0	Oligo NN	18mo	No	194	45	9	Oligo NN	0.709296321	Oligo NN	0 4	Rep2	-1.753188808	6.807592911	Oligo NN
2150152-18moRep2	287	90	1177.847831	155.4498264	215	-1196.698712	1893.473378	18441.5	90	4.510859507	287	5.66296048	1	0.034843206	0.015562725	18moRep2	90	2	1067	STR D1 Gaba	2	STR D12 Gaba	18mo	No	247	90	1	STR D12 Gaba	0.964842738	STR D12 Gaba	2 2	Rep2	-11.07684942	-2.548385817	STR D12 Gaba
2150153-18moRep2	357	99	1241.125415	706.0631471	215	-1255.846627	1886.675981	20476	99	4.605170186	357	5.880532986	2	0.056022409	0.017435046	18moRep2	99	2	1067	STR D1 Gaba	2	STR D12 Gaba	18mo	No	250	98	1	STR D12 Gaba	1	STR D12 Gaba	2 19	Rep2	-12.30081506	-4.043969112	STR D12 Gaba
2150154-18moRep2	230	67	1223.964519	879.7749746	215	-1274.507077	1888.519436	13754	67	4.219507705	230	5.442417711	1	0.043478261	0.016722408	18moRep2	67	4	1059	STR D2 Gaba	7	STR D12 Gaba	18mo	No	229	67	2	STR D12 Gaba	0.918129542	STR D12 Gaba	7 0	Rep2	-9.387388665	-7.546081024	STR D12 Gaba
2150155-18moRep2	201	71	1233.870608	1647.527839	215	-1356.98053	1887.455306	20349	71	4.276666119	201	5.308267697	1	0.049751244	0.009877635	18moRep2	71	4	1059	STR D2 Gaba	7	STR D12 Gaba	18mo	No	216	71	2	STR D12 Gaba	0.83210092	STR D12 Gaba	7 1	Rep2	-8.435138185	-7.610235649	STR D12 Gaba
2150157-18moRep2	159	64	1239.042245	1311.656314	215	-1320.900581	1886.899759	11173	64	4.17438727	159	5.075173815	0	0	0.014230735	18moRep2	64	2	1067	STR D1 Gaba	2	STR D12 Gaba	18mo	No	205	64	1	STR D12 Gaba	0.365742172	STR D12 Gaba	2 13	Rep2	-11.12657018	-3.44874354	STR D12 Gaba
2150158-18moRep2	313	86	1295.094955	1460.114666	215	-1336.848255	1880.878472	12785	86	4.465908119	313	5.749392986	1	0.031948882	0.024481815	18moRep2	86	2	1067	STR D1 Gaba	2	STR D12 Gaba	18mo	No	243	86	1	STR D12 Gaba	0.981189356	STR D12 Gaba	2 0	Rep2	-11.63495203	-2.993935781	STR D12 Gaba
2150159-18moRep2	85	59	1301.729791	344.113103	215	-1216.965275	1880.165745	15340	59	4.094344562	85	4.454347296	1	0.117647059	0.005541069	18moRep2	59	3	5255	Endo NN	3	Endo NN	18mo	No	180	63	45	Endo NN	0.443832702	Endo NN	3 2	Rep2	7.466923278	3.498519463	Endo NN
2150160-18moRep2	275	92	1321.339114	827.4675022	215	-1268.888111	1878.059275	13724	92	4.532599493	275	5.620400866	1	0.036363636	0.02003789	18moRep2	92	2	1067	STR D1 Gaba	2	STR D12 Gaba	18mo	No	242	92	1	STR D12 Gaba	0.930217986	STR D12 Gaba	2 0	Rep2	-11.13684984	-2.757034498	STR D12 Gaba
2150161-18moRep2	141	69	1310.550547	979.8311638	215	-1285.255301	1879.218203	15441	69	4.248495242	141	4.955827058	3	0.212765957	0.009131533	18moRep2	69	23	5230	Oligo NN	0	Oligo NN	18mo	No	201	69	9	STR D12 Gaba	0.513980766	Oligo NN	0 4	Rep2	-2.326559026	5.993806881	Oligo NN
2150163-18moRep2	156	75	1325.725617	103.3104184	215	-1191.097799	1877.588069	20147	75	4.33073334	156	5.056245805	0	0	0.007743088	18moRep2	75	2	1067	STR D1 Gaba	2	STR D12 Gaba	18mo	No	198	75	18	STR D12 Gaba	0.709773257	STR D12 Gaba	2 4	Rep2	-12.39206548	-4.738820511	STR D12 Gaba
2150164-18moRep2	111	54	1331.345662	1520.371791	215	-1343.321188	1876.984353	8841	54	4.007333185	111	4.718498871	2	0.18018018	0.012555141	18moRep2	54	2	1067	STR D1 Gaba	2	STR D12 Gaba	18mo	No	210	54	1	STR D12 Gaba	0.549066833	STR D12 Gaba	2 0	Rep2	-11.74144788	-2.94381662	STR D12 Gaba
2150167-18moRep2	395	90	1354.472365	1181.765106	215	-1306.947424	1874.500039	15126	90	4.510859507	395	5.981414211	5	0.126582278	0.026113976	18moRep2	90	2	1067	STR D1 Gaba	2	STR D12 Gaba	18mo	No	248	87	18	STR D12 Gaba	0.877554368	STR D12 Gaba	2 0	Rep2	-11.76603456	-3.553537565	STR D12 Gaba
2150168-18moRep2	215	88	1354.965577	1352.786565	215	-1325.318869	1874.447057	13770	88	4.48863637	215	5.375278408	4	0.186046512	0.015613653	18moRep2	88	15	5203	OPC NN	0	OPC NN	18mo	No	218	88	11	OPC NN	1	OPC NN	0 22	Rep2	-1.876936752	-0.302338677	OPC NN
2150169-18moRep2	261	88	1380.435538	1812.787424	215	-1374.733024	1871.711026	17716	88	4.48863637	261	5.568344504	0	0	0.014732445	18moRep2	88	2	1067	STR D1 Gaba	2	STR D12 Gaba	18mo	No	241	88	18	STR D12 Gaba	1	STR D12 Gaba	2 0	Rep2	-12.4944758	-3.974382597	STR D12 Gaba
2150170-18moRep2	117	56	1399.853928	266.0656424	215	-1208.58127	1869.625066	13863	56	4.043051268	117	4.770684624	1	0.085470085	0.008439732	18moRep2	56	20	14947	Astro-TE NN	4	Astro-TE NN	18mo	No	209	56	32	Astro-TE NN	0.904958248	Astro-TE NN	4 18	Rep2	0.552303951	-0.686913687	STR D12 Gaba
2150173-18moRep2	161	69	1437.690384	175.4578916	215	-1198.848016	1865.560603	13394	69	4.248495242	161	5.087596335	2	0.124223602	0.012020308	18moRep2	69	4	1059	STR D2 Gaba	7	STR D12 Gaba	18mo	No	204	69	2	STR D12 Gaba	0.970520016	STR D12 Gaba	7 0	Rep2	-8.970176179	-8.150361019	STR D12 Gaba
2150177-18moRep2	238	76	1425.803252	728.6188249	215	-1258.2696	1866.837541	17530	76	4.343805422	238	5.476463552	2	0.084033613	0.013576726	18moRep2	76	4	1059	STR D2 Gaba	7	STR D12 Gaba	18mo	No	235	76	2	STR D12 Gaba	0.953621055	STR D12 Gaba	7 0	Rep2	-8.963760812	-7.688189465	STR D12 Gaba
2150181-18moRep2	143	52	1436.861559	979.6026379	215	-1285.230752	1865.649637	21381	52	3.970291914	143	4.9698133	2	0.13986014	0.006688181	18moRep2	52	13	5283	Microglia NN	9	Microglia NN	18mo	No	199	52	57	Microglia NN	0.967564907	Microglia NN	9 2	Rep2	1.162623923	-2.461434084	Microglia NN
2150185-18moRep2	263	91	1496.151545	1729.970574	215	-1365.836683	1859.280596	26507	91	4.521788577	263	5.575949103	2	0.076045627	0.009921907	18moRep2	91	2	1067	STR D1 Gaba	2	STR D12 Gaba	18mo	No	239	91	1	STR D12 Gaba	0.745856718	STR D12 Gaba	2 2	Rep2	-11.66369672	-3.033739525	STR D12 Gaba
2150186-18moRep2	334	90	1445.012771	1397.682276	215	-1330.141651	1864.774019	12215	90	4.510859507	334	5.814130532	2	0.05988024	0.02734343	18moRep2	90	2	1067	STR D1 Gaba	2	STR D12 Gaba	18mo	No	245	90	1	STR D12 Gaba	0.664719914	STR D12 Gaba	2 19	Rep2	-11.5400395	-3.384080606	STR D12 Gaba
2150187-18moRep2	92	43	1430.248	1255.401538	215	-1314.857587	1866.360078	3250	43	3.784189634	92	4.532599493	1	0.108695652	0.028307692	18moRep2	43	2	1067	STR D1 Gaba	2	STR D12 Gaba	18mo	No	189	43	18	STR D12 Gaba	0.365905283	STR D12 Gaba	2 0	Rep2	-11.88508745	-4.38411327	STR D12 Gaba
2150188-18moRep2	234	80	1485.504803	1110.45677	215	-1299.287348	1860.424289	19778	80	4.394449155	234	5.459585514	2	0.085470085	0.011831328	18moRep2	80	4	1059	STR D2 Gaba	7	STR D12 Gaba	18mo	No	232	80	2	STR D12 Gaba	0.945148753	STR D12 Gaba	7 9	Rep2	-8.62085386	-7.980238396	STR D12 Gaba
2150189-18moRep2	278	100	1481.102995	502.3083435	215	-1233.958904	1860.897139	15593	100	4.615120517	278	5.631211782	4	0.143884892	0.017828513	18moRep2	100	2	1067	STR D1 Gaba	2	STR D12 Gaba	18mo	No	244	100	1	STR D12 Gaba	0.871827501	STR D12 Gaba	2 0	Rep2	-11.34138342	-3.403788048	STR D12 Gaba
2150191-18moRep2	106	58	1501.238696	598.1178759	215	-1244.250944	1858.734124	9510	58	4.077537444	106	4.672828834	1	0.094339623	0.011146162	18moRep2	58	4	1059	STR D2 Gaba	7	STR D12 Gaba	18mo	No	207	59	2	STR D12 Gaba	0.979099681	STR D12 Gaba	7 7	Rep2	-8.67696901	-7.20319553	STR D12 Gaba
2150193-18moRep2	130	47	1503.78484	660.2861001	215	-1250.929171	1858.460613	5554	47	3.871201011	130	4.875197323	0	0	0.023406554	18moRep2	47	4	1059	STR D2 Gaba	7	STR D12 Gaba	18mo	No	209	47	25	STR D12 Gaba	0.993685142	STR D12 Gaba	7 0	Rep2	-8.089115579	-8.107792812	STR D12 Gaba
2150194-18moRep2	316	97	1517.943514	372.3240882	215	-1219.995752	1856.939662	17739	97	4.584967479	316	5.758901774	2	0.063291139	0.017813856	18moRep2	97	4	1059	STR D2 Gaba	7	STR D12 Gaba	18mo	No	246	97	2	STR D12 Gaba	0.806647322	STR D12 Gaba	7 0	Rep2	-8.271667916	-7.519344765	STR D12 Gaba
2150198-18moRep2	211	74	1524.387268	867.9962282	215	-1273.241782	1856.247461	12991	74	4.317488114	211	5.356586275	1	0.047393365	0.016242014	18moRep2	74	4	1059	STR D2 Gaba	7	STR D12 Gaba	18mo	No	216	74	25	STR D12 Gaba	0.991002154	STR D12 Gaba	7 0	Rep2	-7.873299081	-8.090105968	STR D12 Gaba
2150200-18moRep2	121	49	1527.064772	1292.216151	215	-1318.812282	1855.959839	9572	49	3.912023005	121	4.804021045	0	0	0.012641036	18moRep2	49	2	1067	STR D1 Gaba	2	STR D12 Gaba	18mo	No	209	49	18	STR D12 Gaba	0.860703188	STR D12 Gaba	2 0	Rep2	-12.08672758	-4.390430408	STR D12 Gaba
2150201-18moRep2	160	71	1536.347194	1389.80337	215	-1329.295284	1854.962704	8249	71	4.276666119	160	5.081404365	0	0	0.01939629	18moRep2	71	23	5230	Oligo NN	0	Oligo NN	18mo	No	204	71	9	STR D12 Gaba	0.356694686	Oligo NN	0 4	Rep2	-2.43878885	6.245765728	Oligo NN
2150202-18moRep2	316	98	1564.837607	1486.67732	215	-1339.701665	1851.90221	18523	98	4.59511985	316	5.758901774	1	0.03164557	0.017059872	18moRep2	98	2	1067	STR D1 Gaba	2	STR D12 Gaba	18mo	No	240	98	2	STR D12 Gaba	0.768561841	STR D12 Gaba	2 12	Rep2	-10.60533376	-5.592795807	STR D12 Gaba
2150203-18moRep2	170	70	1576.217391	125.1475901	215	-1193.443589	1850.679772	14847.5	70	4.262679877	170	5.141663557	0	0	0.011449739	18moRep2	70	15	5203	OPC NN	0	STR D12 Gaba	18mo	No	213	70	11	STR D12 Gaba	0.741781377	OPC NN	0 22	Rep2	-2.424882133	-0.285932022	OPC NN
2150204-18moRep2	394	91	1613.530724	668.4177267	215	-1251.802685	1846.671504	19496	91	4.521788577	394	5.978885765	2	0.050761421	0.020209274	18moRep2	91	2	1067	STR D1 Gaba	2	STR D12 Gaba	18mo	No	250	90	18	STR D12 Gaba	0.872488632	STR D12 Gaba	2 12	Rep2	-10.313127	-4.509992558	STR D12 Gaba
2150205-18moRep2	266	78	1625.573343	871.9117889	215	-1273.662399	1845.377864	17016	78	4.369447852	266	5.587248658	6	0.22556391	0.015632346	18moRep2	78	2	1067	STR D1 Gaba	2	STR D12 Gaba	18mo	No	237	78	18	STR D12 Gaba	0.897761457	STR D12 Gaba	2 12	Rep2	-11.28063913	-4.437747437	STR D12 Gaba
2150206-18moRep2	214	75	1615.530087	1203.515439	215	-1309.283885	1846.456729	9489	75	4.33073334	214	5.370638028	1	0.046728972	0.022552429	18moRep2	75	2	1067	STR D1 Gaba	2	STR D12 Gaba	18mo	No	218	75	1	STR D12 Gaba	0.75287147	STR D12 Gaba	2 0	Rep2	-11.69103761	-3.324289042	STR D12 Gaba
2150207-18moRep2	177	73	1672.533853	1606.679169	215	-1352.592489	1840.333278	25035	73	4.304065093	177	5.18178355	1	0.056497175	0.007070102	18moRep2	73	2	1067	STR D1 Gaba	2	STR D12 Gaba	18mo	No	207	73	1	STR D12 Gaba	0.857851309	STR D12 Gaba	2 18	Rep2	-12.00391241	-4.465624767	STR D12 Gaba
2150210-18moRep2	167	76	1682.865615	1454.425381	215	-1336.237101	1839.22342	18313	76	4.343805422	167	5.123963979	2	0.119760479	0.009119205	18moRep2	76	6	5231	Oligo NN	0	Oligo NN	18mo	No	209	76	9	Oligo NN	0.966758412	Oligo NN	0 4	Rep2	-0.289483015	6.988745731	Oligo NN
2150211-18moRep2	275	75	1730.215157	708.7060887	215	-1256.130537	1834.137044	18526	75	4.33073334	275	5.620400866	2	0.072727273	0.014844003	18moRep2	75	4	1059	STR D2 Gaba	7	STR D12 Gaba	18mo	No	242	75	25	STR D12 Gaba	0.971091175	STR D12 Gaba	7 0	Rep2	-7.579076249	-7.539169746	STR D12 Gaba
2150212-18moRep2	101	51	1704.626799	1046.94121	215	-1292.464388	1836.885793	8896	51	3.951243719	101	4.624972813	0	0	0.011353417	18moRep2	51	2	1067	STR D1 Gaba	2	STR D12 Gaba	18mo	No	201	51	1	STR D12 Gaba	0.711452023	STR D12 Gaba	2 10	Rep2	-11.39125009	-3.029565769	STR D12 Gaba
2150214-18moRep2	276	88	1774.540534	1371.195663	215	-1327.296409	1829.375529	19416	88	4.48863637	276	5.624017506	1	0.036231884	0.01421508	18moRep2	88	2	1067	STR D1 Gaba	2	STR D12 Gaba	18mo	No	243	88	18	STR D12 Gaba	0.925492759	STR D12 Gaba	2 2	Rep2	-12.2759976	-4.007448154	STR D12 Gaba
2150217-18moRep2	132	61	1848.483599	1542.601541	215	-1345.70915	1821.432426	21664.5	61	4.127134385	132	4.890349128	1	0.075757576	0.006092917	18moRep2	61	23	5230	Oligo NN	0	Oligo NN	18mo	No	211	61	47	Astro-TE NN	0.319839083	Oligo NN	0 4	Rep2	-0.927221615	5.79920916	Oligo NN
2150219-18moRep2	271	84	1868.564454	1255.740048	215	-1314.89395	1819.275303	23340.5	84	4.442651256	271	5.605802066	0	0	0.01161072	18moRep2	84	2	1067	STR D1 Gaba	2	STR D12 Gaba	18mo	No	242	84	1	STR D12 Gaba	0.973279829	STR D12 Gaba	2 0	Rep2	-11.64443918	-3.146680075	STR D12 Gaba
2150232-18moRep2	35	22	1860.257053	638.811651	215	-1248.622345	1820.167699	5239	22	3.135494216	35	3.583518938	0	0	0.006680664	18moRep2	22	17	527	Sst Gaba	14	Oligo NN	18mo	No	149	39	28	Sst Chodl Gaba	0.943919717	Sst Chodl Gaba	14 5	Rep2	-2.43282314	-2.255230623	Sst Chodl Gaba
2150268-18moRep2	205	81	1995.79966	1719.2546	215	-1364.685553	1805.607458	30242	81	4.406719247	205	5.327876169	4	0.195121951	0.006778652	18moRep2	81	2	1067	STR D1 Gaba	2	STR D12 Gaba	18mo	No	213	81	1	STR D1 Sema5a Gaba	0.97246085	STR D12 Gaba	2 16	Rep2	-10.86493059	-3.972714859	STR D1 Sema5a Gaba
2150270-18moRep2	51	29	2003.551445	1083.308597	215	-1296.371041	1804.774747	11478.5	29	3.401197382	51	3.951243719	0	0	0.004443089	18moRep2	29	20	14947	Astro-TE NN	4	Astro-TE NN	18mo	No	174	36	32	RGL	0.443397909	Astro-TE NN	4 0	Rep2	1.487291139	-0.299829977	Astro-TE NN
2160003-18moRep2	59	33	37.10053397	376.280151	216	-1020.420719	2016.014591	18009.5	33	3.526360525	59	4.094344562	0	0	0.003276049	18moRep2	33	3	5255	Endo NN	3	Oligo NN	18mo	No	182	39	45	RGL	0.313032728	Endo NN	3 2	Rep2	6.818906348	3.117357773	Endo NN
2160004-18moRep2	143	50	42.434311	547.2699583	216	-1038.788765	2015.441627	22116.5	50	3.931825633	143	4.9698133	3	0.20979021	0.006465761	18moRep2	50	23	5230	Oligo NN	0	Oligo NN	18mo	No	207	50	9	Oligo NN	0.927808898	Oligo NN	0 4	Rep2	-1.191300709	7.166321796	Oligo NN
2160010-18moRep2	260	79	32.23739035	904.6324561	216	-1077.177315	2016.536999	20336.5	79	4.382026635	260	5.564520407	1	0.038461538	0.012784894	18moRep2	79	4	1059	STR D2 Gaba	7	STR D12 Gaba	18mo	No	238	79	2	STR D12 Gaba	0.836293392	STR D12 Gaba	7 0	Rep2	-8.387887437	-7.609982449	STR D12 Gaba
2160011-18moRep2	267	87	37.76541502	1075.891502	216	-1095.574282	2015.943168	30149	87	4.477336814	267	5.590986981	2	0.074906367	0.008856015	18moRep2	87	23	5230	Oligo NN	0	STR D1 Sema5a Gaba	18mo	No	241	87	9	STR D1 Sema5a Gaba	0.659628986	Oligo NN	0 4	Rep2	-10.89143701	-4.036004978	Oligo NN
2160016-18moRep2	150	57	84.66332341	1279.644299	216	-1117.46179	2010.905307	15138.5	57	4.060443011	150	5.017279837	2	0.133333333	0.009908511	18moRep2	57	9	5244	SMC NN	6	Astro-TE NN	18mo	No	203	57	12	VLMC NN	0.550210396	Peri NN	6 7	Rep2	8.045732062	7.375985664	Peri NN
2160017-18moRep2	218	79	88.93757344	252.0902171	216	-1007.080004	2010.446159	13934.75	79	4.382026635	218	5.38907173	1	0.04587156	0.015644342	18moRep2	79	2	1067	STR D1 Gaba	2	STR D12 Gaba	18mo	No	220	79	1	STR D12 Gaba	0.936002829	STR D12 Gaba	2 0	Rep2	-11.77260156	-3.812927681	STR D12 Gaba
2160021-18moRep2	110	50	154.5813251	710.2746434	216	-1056.299034	2003.394584	14085.5	50	3.931825633	110	4.709530201	3	0.272727273	0.007809449	18moRep2	50	2	1067	STR D1 Gaba	2	STR D12 Gaba	18mo	No	209	50	1	STR D12 Gaba	0.685648827	STR D12 Gaba	2 4	Rep2	-10.92898412	-2.958554464	STR D12 Gaba
2160032-18moRep2	126	60	248.2120428	184.1370026	216	-999.7803421	1993.336597	14873.5	60	4.110873864	126	4.844187086	0	0	0.008471442	18moRep2	60	2	1067	STR D1 Gaba	2	STR D12 Gaba	18mo	No	216	60	2	STR D1 Sema5a Gaba	0.511309029	STR D12 Gaba	2 12	Rep2	-10.88435503	-4.948068577	STR D12 Gaba
2160033-18moRep2	382	100	290.3955966	373.6956005	216	-1020.143082	1988.805161	25253	100	4.615120517	382	5.948034989	2	0.052356021	0.015126916	18moRep2	100	4	1059	STR D2 Gaba	7	STR D12 Gaba	18mo	No	250	99	25	STR D12 Gaba	0.891362533	STR D12 Gaba	7 0	Rep2	-7.87596174	-7.721787411	STR D12 Gaba
2160035-18moRep2	128	56	299.5768139	1255.116268	216	-1114.826943	1987.818897	14802	56	4.043051268	128	4.859812404	0	0	0.00864748	18moRep2	56	20	14947	Astro-TE NN	4	Astro-TE NN	18mo	No	210	56	7	Astro-TE NN	0.560403893	Astro-TE NN	4 0	Rep2	1.399044793	1.101126355	Astro-TE NN
2160036-18moRep2	276	99	328.0534855	1692.732216	216	-1161.836469	1984.759879	33654	99	4.605170186	276	5.624017506	4	0.144927536	0.008201105	18moRep2	99	23	5230	Oligo NN	0	Oligo NN	18mo	No	246	99	9	Oligo NN	0.859330998	Oligo NN	0 4	Rep2	-2.235233028	7.01270966	Oligo NN
2160037-18moRep2	368	97	400.0154125	798.8919698	216	-1065.818473	1977.029594	28094	97	4.584967479	368	5.910796644	1	0.027173913	0.013098882	18moRep2	97	2	1067	STR D1 Gaba	2	STR D12 Gaba	18mo	No	251	96	1	STR D12 Gaba	0.866134382	STR D12 Gaba	2 2	Rep2	-11.82043119	-3.245414215	STR D12 Gaba
2160038-18moRep2	355	96	410.0525399	222.9792629	216	-1003.952851	1975.951387	23657.5	96	4.574710979	355	5.874930731	1	0.028169014	0.015005812	18moRep2	96	4	1059	STR D2 Gaba	7	STR D12 Gaba	18mo	No	251	96	25	STR D12 Gaba	0.877099894	STR D12 Gaba	7 2	Rep2	-8.135661561	-8.173797565	STR D12 Gaba
2160039-18moRep2	55	34	377.062245	1432.757623	216	-1133.90951	1979.495267	13479	34	3.555348061	55	4.025351691	0	0	0.004080421	18moRep2	34	20	14947	Astro-TE NN	4	Astro-TE NN	18mo	No	178	42	20	RGL	0.438664241	Astro-TE NN	4 0	Rep2	2.073266309	0.34595303	Astro-TE NN
2160040-18moRep2	81	43	487.5687796	77.42770133	216	-988.3174289	1967.624448	22165	43	3.784189634	81	4.406719247	2	0.24691358	0.00365441	18moRep2	43	4	1059	STR D2 Gaba	7	STR D12 Gaba	18mo	No	185	46	2	STR D12 Gaba	0.964415102	STR D12 Gaba	7 11	Rep2	-7.97309633	-7.724539715	STR D12 Gaba
2160041-18moRep2	248	75	491.8962208	1412.139725	216	-1131.694697	1967.159586	13548	75	4.33073334	248	5.517452896	2	0.080645161	0.018305285	18moRep2	75	4	1059	STR D2 Gaba	7	STR D12 Gaba	18mo	No	236	75	25	STR D12 Gaba	0.97926302	STR D12 Gaba	7 8	Rep2	-8.86261316	-8.071916538	STR D12 Gaba
2160043-18moRep2	270	92	554.3572706	1156.587887	216	-1104.242839	1960.449903	25163	92	4.532599493	270	5.602118821	3	0.111111111	0.01073004	18moRep2	92	4	1059	STR D2 Gaba	7	STR D12 Gaba	18mo	No	244	92	2	STR D12 Gaba	0.981575929	STR D12 Gaba	7 13	Rep2	-9.408973176	-7.889446217	STR D12 Gaba
2160044-18moRep2	192	69	556.690683	875.446091	216	-1074.042061	1960.199243	17613	69	4.248495242	192	5.262690189	1	0.052083333	0.010901039	18moRep2	69	9	5244	SMC NN	6	Peri NN	18mo	No	209	69	12	Peri NN	0.778857088	Peri NN	6 5	Rep2	9.673459571	7.857389015	Peri NN
2160045-18moRep2	113	49	593.3019118	448.9541265	216	-1028.227494	1956.266396	23434	49	3.912023005	113	4.736198448	0	0	0.004822053	18moRep2	49	4	1059	STR D2 Gaba	7	STR D12 Gaba	18mo	No	207	49	2	Astro-TE NN	0.465943739	STR D12 Gaba	7 1	Rep2	-10.43691774	-6.231869179	STR D12 Gaba
2160047-18moRep2	355	103	619.9327405	1760.861954	216	-1169.155093	1953.405663	20131	103	4.644390899	355	5.874930731	2	0.056338028	0.017634494	18moRep2	103	2	1067	STR D1 Gaba	2	STR D12 Gaba	18mo	No	251	103	1	STR D12 Gaba	0.94483933	STR D12 Gaba	2 0	Rep2	-11.83826872	-3.462372261	STR D12 Gaba
2160048-18moRep2	68	40	611.7203301	167.241585	216	-997.9654046	1954.287855	20730.5	40	3.713572067	68	4.234106505	0	0	0.003280191	18moRep2	40	3	5255	Endo NN	3	Astro-TE NN	18mo	No	184	47	45	Astro-TE NN	0.576780047	Endo NN	3 2	Rep2	5.7623506	2.991012854	Endo NN
2160060-18moRep2	81	43	783.6784444	2010.620372	216	-1195.98461	1935.815792	12518.5	43	3.784189634	81	4.406719247	1	0.12345679	0.006470424	18moRep2	43	2	1067	STR D1 Gaba	2	STR D12 Gaba	18mo	No	186	46	18	STR D1 Sema5a Gaba	0.921744551	STR D12 Gaba	2 13	Rep2	-11.677278	-5.036725479	STR D12 Gaba
2160062-18moRep2	327	101	749.5917713	1213.600433	216	-1110.367234	1939.477446	24937	101	4.624972813	327	5.793013608	2	0.06116208	0.013113045	18moRep2	101	4	1059	STR D2 Gaba	7	STR D12 Gaba	18mo	No	249	101	25	STR D12 Gaba	0.777118132	STR D12 Gaba	7 21	Rep2	-8.243519265	-7.626729923	STR D12 Gaba
2160063-18moRep2	378	98	757.4519267	1581.988554	216	-1149.940177	1938.633094	20968	98	4.59511985	378	5.937536205	1	0.026455026	0.01802747	18moRep2	98	2	1067	STR D1 Gaba	2	STR D12 Gaba	18mo	No	252	97	18	STR D12 Gaba	0.865275098	STR D12 Gaba	2 0	Rep2	-12.04074522	-3.76951881	STR D12 Gaba
2160066-18moRep2	381	99	817.992404	727.458573	216	-1058.144964	1932.129722	22775	99	4.605170186	381	5.945420609	1	0.026246719	0.016728869	18moRep2	99	4	1059	STR D2 Gaba	7	STR D12 Gaba	18mo	No	255	98	25	STR D12 Gaba	0.890259818	STR D12 Gaba	7 0	Rep2	-7.640582044	-7.506946522	STR D12 Gaba
2160067-18moRep2	177	69	904.6981017	214.5838269	216	-1003.050997	1922.815634	26340	69	4.248495242	177	5.18178355	1	0.056497175	0.006719818	18moRep2	69	20	14947	Astro-TE NN	4	Astro-TE NN	18mo	No	213	69	32	Astro-TE NN	0.864871958	Astro-TE NN	4 0	Rep2	1.242151421	-0.03015411	Astro-TE NN
2160068-18moRep2	62	40	895.8245054	609.1662674	216	-1045.437783	1923.768852	11271	40	3.713572067	62	4.143134726	0	0	0.005500843	18moRep2	40	20	14947	Astro-TE NN	4	Astro-TE NN	18mo	No	184	48	20	RGL	0.389655095	Astro-TE NN	4 0	Rep2	1.764825623	-0.489580649	Astro-TE NN
2160069-18moRep2	60	42	911.2555665	512.2735756	216	-1035.029388	1922.111218	12216	42	3.761200116	60	4.110873864	0	0	0.004911591	18moRep2	42	20	14947	Astro-TE NN	4	Astro-TE NN	18mo	No	179	50	32	Astro-TE NN	0.578388556	Astro-TE NN	4 0	Rep2	1.721444409	0.084561748	Astro-TE NN
2160070-18moRep2	390	106	935.7448807	1225.657008	216	-1111.662374	1919.48053	20120	106	4.672828834	390	5.96870756	2	0.051282051	0.019383698	18moRep2	106	4	1059	STR D2 Gaba	7	STR D12 Gaba	18mo	No	251	103	25	STR D12 Gaba	0.947629439	STR D12 Gaba	7 0	Rep2	-8.226718385	-7.791041332	STR D12 Gaba
2160073-18moRep2	93	45	977.7588988	1055.242121	216	-1093.356087	1914.967306	10788	45	3.828641396	93	4.543294782	0	0	0.00862069	18moRep2	45	23	5230	Oligo NN	0	Oligo NN	18mo	No	191	45	14	Oligo NN	0.745710252	Oligo NN	0 4	Rep2	-2.083557803	7.437051338	Oligo NN
2160106-18moRep2	292	81	1159.350899	1843.52172	216	-1178.03456	1895.460353	20419	81	4.406719247	292	5.680172609	2	0.068493151	0.014300406	18moRep2	81	4	1059	STR D2 Gaba	7	STR D12 Gaba	18mo	No	241	81	25	STR D12 Gaba	0.912101262	STR D12 Gaba	7 0	Rep2	-7.895855863	-7.352652985	STR D12 Gaba
2160108-18moRep2	165	84	1190.831484	532.9464871	216	-1037.250111	1892.078649	18930	84	4.442651256	165	5.111987788	1	0.060606061	0.008716323	18moRep2	84	2	1067	STR D1 Gaba	3	STR D12 Gaba	18mo	No	201	84	45	Astro-TE NN	0.349045467	Endo NN	3 2	Rep2	5.718057197	2.55476169	Endo NN
2160109-18moRep2	185	72	1181.347644	616.0181185	216	-1046.173821	1893.097421	11204	72	4.290459441	185	5.225746674	3	0.162162162	0.01651196	18moRep2	72	4	1059	STR D2 Gaba	7	STR D12 Gaba	18mo	No	209	72	25	STR D12 Gaba	0.870999912	STR D12 Gaba	7 0	Rep2	-8.490321595	-7.838644939	STR D12 Gaba
2160111-18moRep2	252	81	1208.289686	217.9265816	216	-1003.410082	1890.203256	18810	81	4.406719247	252	5.533389489	0	0	0.013397129	18moRep2	81	2	1067	STR D1 Gaba	2	STR D12 Gaba	18mo	No	238	81	1	STR D12 Gaba	0.967058698	STR D12 Gaba	2 0	Rep2	-11.59773107	-3.572642284	STR D12 Gaba
2160118-18moRep2	196	76	1258.762439	466.9223646	216	-1030.157676	1884.781379	20841	76	4.343805422	196	5.283203729	3	0.153061224	0.009404539	18moRep2	76	2	1067	STR D1 Gaba	2	STR D12 Gaba	18mo	No	214	76	1	STR D1 Sema5a Gaba	0.971703968	STR D12 Gaba	2 16	Rep2	-10.79894968	-3.806244808	STR D1 Sema5a Gaba
2160119-18moRep2	173	72	1252.877464	860.7951452	216	-1072.468228	1885.413554	29167	72	4.290459441	173	5.159055299	1	0.057803468	0.005931361	18moRep2	72	23	5230	Oligo NN	3	Oligo NN	18mo	No	210	72	36	Oligo NN	0.758475255	Oligo NN	3 5	Rep2	1.917419713	6.232670349	Oligo NN
2160124-18moRep2	199	79	1263.098248	1387.64184	216	-1129.063088	1884.315618	20153	79	4.382026635	199	5.298317367	0	0	0.00987446	18moRep2	79	20	14947	Astro-TE NN	4	Astro-TE NN	18mo	No	210	79	32	Astro-TE NN	0.793609214	Astro-TE NN	4 0	Rep2	1.694904249	-0.038585578	Astro-TE NN
2160130-18moRep2	254	86	1400.432546	778.789629	216	-1063.659042	1869.56291	21348	86	4.465908119	254	5.541263545	3	0.118110236	0.01189807	18moRep2	86	17	527	Sst Gaba	5	STR Prox1 Lhx6 Gaba	18mo	No	241	86	60	STR Prox1 Lhx6 Gaba	0.67042138	STR Prox1 Lhx6 Gaba	5 14	Rep2	-4.387602288	0.332792145	STR Prox1 Lhx6 Gaba
2160133-18moRep2	213	80	1459.232126	179.5108056	216	-999.2833873	1863.246549	14113	80	4.394449155	213	5.365976015	6	0.281690141	0.015092468	18moRep2	80	4	1059	STR D2 Gaba	7	STR D12 Gaba	18mo	No	216	80	25	STR D12 Gaba	0.844474168	STR D12 Gaba	7 13	Rep2	-7.586700875	-7.607074219	STR D12 Gaba
2160134-18moRep2	38	25	1437.81717	1089.180332	216	-1097.001793	1865.546984	4403	25	3.258096538	38	3.663561646	0	0	0.008630479	18moRep2	25	4	1059	STR D2 Gaba	7	STR D12 Gaba	18mo	No	163	40	2	STR D12 Gaba	0.695442625	STR D12 Gaba	7 1	Rep2	-7.234435041	-7.073963123	STR D12 Gaba
2160135-18moRep2	54	31	1495.884785	259.8069453	216	-1007.908949	1859.309252	6796	31	3.465735903	54	4.007333185	0	0	0.007945851	18moRep2	31	2	1067	STR D1 Gaba	2	STR D12 Gaba	18mo	No	178	39	1	STR D12 Gaba	0.626218645	STR D12 Gaba	2 0	Rep2	-11.3747706	-4.245908695	STR D12 Gaba
2160136-18moRep2	33	21	1503.861	88.16065207	216	-989.4703825	1858.452432	10525	21	3.091042453	33	3.526360525	0	0	0.003135392	18moRep2	21	20	14947	Astro-TE NN	4	Astro-TE NN	18mo	No	158	42	7	Astroependymal NN	0.417940089	Astro-TE NN	4 0	Rep2	1.885736268	0.644485575	Astro-TE NN
2160138-18moRep2	62	43	1537.140835	339.429494	216	-1016.462153	1854.877449	11304	43	3.784189634	62	4.143134726	0	0	0.005484784	18moRep2	43	23	5230	Oligo NN	0	Oligo NN	18mo	No	181	51	9	Oligo NN	0.839902501	Oligo NN	0 4	Rep2	-0.493380804	7.466899914	Oligo NN
2160144-18moRep2	252	80	1570.064003	840.4279608	216	-1070.280347	1851.340781	17546	80	4.394449155	252	5.533389489	0	0	0.014362248	18moRep2	80	4	1059	STR D2 Gaba	7	STR D12 Gaba	18mo	No	238	80	2	STR D12 Gaba	0.850369715	STR D12 Gaba	7 13	Rep2	-8.604996163	-7.860786396	STR D12 Gaba
2160147-18moRep2	129	55	1611.350947	957.2119787	216	-1082.825506	1846.90566	24243	55	4.025351691	129	4.86753445	3	0.23255814	0.005321124	18moRep2	55	3	5255	Endo NN	3	STR D12 Gaba	18mo	No	205	55	45	Astro-TE NN	0.683575612	Endo NN	3 2	Rep2	5.748857062	3.219632191	Endo NN
2160150-18moRep2	346	106	1600.657998	1359.37112	216	-1126.026195	1848.054317	21842	106	4.672828834	346	5.84932478	2	0.057803468	0.01584104	18moRep2	106	4	1059	STR D2 Gaba	7	STR D12 Gaba	18mo	No	248	106	2	STR D12 Gaba	0.915416838	STR D12 Gaba	7 19	Rep2	-9.139989335	-7.305986839	STR D12 Gaba
2160165-18moRep2	89	45	1627.174034	476.2633738	216	-1031.161105	1845.205914	12917	45	3.828641396	89	4.49980967	0	0	0.006890145	18moRep2	45	20	14947	Astro-TE NN	4	Astro-TE NN	18mo	No	193	47	32	Astro-TE NN	0.520378264	Astro-TE NN	4 0	Rep2	1.771164101	0.052497936	Astro-TE NN
2160171-18moRep2	70	38	1693.395628	407.5375228	216	-1023.778445	1838.092266	10980	38	3.663561646	70	4.262679877	0	0	0.006375228	18moRep2	38	20	14947	Astro-TE NN	4	Astro-TE NN	18mo	No	183	45	32	Astro-TE NN	0.779977859	Astro-TE NN	4 0	Rep2	1.391668599	0.0531195	Astro-TE NN
2160174-18moRep2	250	76	1724.572479	1793.85325	216	-1172.69908	1834.743191	16184	76	4.343805422	250	5.525452939	1	0.04	0.015447355	18moRep2	76	2	1067	STR D1 Gaba	2	STR D12 Gaba	18mo	No	240	76	1	STR D12 Gaba	0.88924098	STR D12 Gaba	2 0	Rep2	-11.70355459	-3.511554199	STR D12 Gaba
2160175-18moRep2	336	93	1733.008727	1202.714968	216	-1109.197897	1833.836953	22001	93	4.543294782	336	5.82008293	2	0.05952381	0.015272033	18moRep2	93	2	1067	STR D1 Gaba	2	STR D12 Gaba	18mo	No	243	92	1	STR D12 Gaba	0.995628276	STR D12 Gaba	2 0	Rep2	-11.63993211	-3.530184465	STR D12 Gaba
2160176-18moRep2	268	89	1717.942788	1389.072301	216	-1129.216751	1835.455365	10802	89	4.49980967	268	5.59471138	2	0.074626866	0.02481022	18moRep2	89	2	1067	STR D1 Gaba	2	STR D12 Gaba	18mo	No	246	89	18	STR D12 Gaba	0.818585579	STR D12 Gaba	2 12	Rep2	-10.62894483	-4.695722061	STR D12 Gaba
2160178-18moRep2	64	36	1770.770948	32.02481765	216	-983.440166	1829.780465	20315	36	3.610917913	64	4.17438727	0	0	0.003150381	18moRep2	36	23	5230	Oligo NN	0	Oligo NN	18mo	No	191	43	16	OB-STR-CTX Inh IMN	0.316369808	Oligo NN	0 4	Rep2	0.37929387	5.762996716	Oligo NN
2160179-18moRep2	36	21	1743.909071	827.5152984	216	-1068.893245	1832.666018	9282	21	3.091042453	36	3.610917913	0	0	0.003878474	18moRep2	21	4	1059	STR D2 Gaba	3	STR D12 Gaba	18mo	No	172	37	45	RGL	0.30167397	Endo NN	3 2	Rep2	5.809705298	2.579937738	Endo NN
2160180-18moRep2	405	92	1770.741304	683.7031854	216	-1053.444678	1829.783649	24581	92	4.532599493	405	6.00635316	1	0.024691358	0.01647614	18moRep2	92	4	1059	STR D2 Gaba	7	STR D12 Gaba	18mo	No	254	89	25	STR D12 Gaba	0.910682056	STR D12 Gaba	7 0	Rep2	-7.965899903	-7.467560249	STR D12 Gaba
2160185-18moRep2	308	100	1773.555643	1453.98216	216	-1136.18949	1829.481327	12724	100	4.615120517	308	5.733341277	0	0	0.024206224	18moRep2	100	2	1067	STR D1 Gaba	2	STR D12 Gaba	18mo	No	249	100	1	STR D12 Gaba	0.98980117	STR D12 Gaba	2 0	Rep2	-11.74969335	-3.342254597	STR D12 Gaba
2160186-18moRep2	192	78	1789.204729	565.4201669	216	-1040.738494	1827.800273	14380	78	4.369447852	192	5.262690189	0	0	0.013351878	18moRep2	78	4	1059	STR D2 Gaba	7	STR D12 Gaba	18mo	No	211	78	2	STR D12 Gaba	0.646344912	STR D12 Gaba	7 9	Rep2	-7.520422895	-6.954022366	STR D12 Gaba
2160191-18moRep2	279	85	1807.135241	329.6411348	216	-1015.410669	1825.874144	20445	85	4.454347296	279	5.634789603	3	0.107526882	0.013646368	18moRep2	85	2	1067	STR D1 Gaba	2	STR D12 Gaba	18mo	No	243	85	18	STR D12 Gaba	0.852655162	STR D12 Gaba	2 16	Rep2	-11.64190145	-3.659977871	STR D1 Sema5a Gaba
2160195-18moRep2	280	74	1830.098767	1528.311712	216	-1144.17411	1823.407359	14600	74	4.317488114	280	5.638354669	4	0.142857143	0.019178082	18moRep2	74	4	1059	STR D2 Gaba	7	STR D12 Gaba	18mo	No	236	74	2	STR D12 Gaba	0.96390355	STR D12 Gaba	7 7	Rep2	-8.734413583	-7.370868641	STR D12 Gaba
2160208-18moRep2	192	64	1941.523908	794.4525881	216	-1065.341587	1811.437861	10819	64	4.17438727	192	5.262690189	0	0	0.017746557	18moRep2	64	17	527	Sst Gaba	12	STR Prox1 Lhx6 Gaba	18mo	No	212	64	29	STR Prox1 Lhx6 Gaba	1	STR Prox1 Lhx6 Gaba	12 3	Rep2	-5.81783386	-2.957138735	STR Prox1 Lhx6 Gaba
2160209-18moRep2	263	87	1960.883304	330.1316636	216	-1015.463362	1809.358239	23809.5	87	4.477336814	263	5.575949103	1	0.038022814	0.011046011	18moRep2	87	2	1067	STR D1 Gaba	2	STR D12 Gaba	18mo	No	239	87	1	STR D12 Gaba	0.933632592	STR D12 Gaba	2 0	Rep2	-12.19178243	-3.666358906	STR D12 Gaba
2160224-18moRep2	227	74	1990.756163	917.0902973	216	-1078.515559	1806.14924	15794.5	74	4.317488114	227	5.429345629	1	0.044052863	0.014372092	18moRep2	74	4	1059	STR D2 Gaba	7	STR D12 Gaba	18mo	No	227	74	2	STR D12 Gaba	0.973033002	STR D12 Gaba	7 1	Rep2	-10.10555883	-7.807933289	STR D12 Gaba
2170001-18moRep2	163	63	55.85015552	140.4305056	217	-795.0853082	2014.000472	17164.5	63	4.158883083	163	5.099866428	0	0	0.009496344	18moRep2	63	2	1067	STR D1 Gaba	2	STR D12 Gaba	18mo	No	208	63	1	STR D12 Gaba	0.97295944	STR D12 Gaba	2 0	Rep2	-11.91748949	-3.512479025	STR D12 Gaba
2170005-18moRep2	177	73	38.62851064	845.7923404	217	-870.8565991	2015.850453	17995.5	73	4.304065093	177	5.18178355	1	0.056497175	0.009835792	18moRep2	73	2	1067	STR D1 Gaba	2	STR D12 Gaba	18mo	No	207	73	18	STR D12 Gaba	0.97004777	STR D12 Gaba	2 11	Rep2	-12.07361837	-4.169501263	STR D12 Gaba
2170008-18moRep2	381	105	51.76109893	1539.088047	217	-945.3317238	2014.439726	25675	105	4.663439094	381	5.945420609	2	0.052493438	0.014839338	18moRep2	105	17	527	Sst Gaba	5	STR Prox1 Lhx6 Gaba	18mo	No	248	105	60	STR Prox1 Lhx6 Gaba	0.947674288	STR Prox1 Lhx6 Gaba	5 14	Rep2	-4.355826337	-0.448014635	STR Prox1 Lhx6 Gaba
2170014-18moRep2	259	86	80.56253523	1273.600175	217	-916.8125188	2011.345821	16605.5	86	4.465908119	259	5.560681631	4	0.154440154	0.015597242	18moRep2	86	4	1059	STR D2 Gaba	7	STR D12 Gaba	18mo	No	238	86	2	STR D12 Gaba	0.946211912	STR D12 Gaba	7 13	Rep2	-8.706732232	-7.927248913	STR D12 Gaba
2170017-18moRep2	475	107	155.2438851	1830.219473	217	-976.6056074	2003.323411	18771.75	107	4.682131227	475	6.165417854	5	0.105263158	0.025303981	18moRep2	107	17	527	Sst Gaba	5	STR D12 Gaba	18mo	No	242	78	60	STR Prox1 Lhx6 Gaba	0.951645642	STR Prox1 Lhx6 Gaba	5 14	Rep2	-4.197423894	-0.113956059	STR Prox1 Lhx6 Gaba
2170018-18moRep2	330	103	167.4556661	1373.732555	217	-927.5689268	2002.011598	14106.5	103	4.644390899	330	5.802118375	1	0.03030303	0.023393471	18moRep2	103	17	527	Sst Gaba	12	STR Prox1 Lhx6 Gaba	18mo	No	251	103	29	STR Prox1 Lhx6 Gaba	1	STR Prox1 Lhx6 Gaba	12 3	Rep2	-6.133198697	-3.085493523	STR Prox1 Lhx6 Gaba
2170021-18moRep2	181	74	197.9051514	639.2184035	217	-848.6660394	1998.740658	14147	74	4.317488114	181	5.204006687	0	0	0.012794232	18moRep2	74	4	1059	STR D2 Gaba	7	STR D12 Gaba	18mo	No	207	74	2	STR D12 Gaba	0.910356691	STR D12 Gaba	7 1	Rep2	-8.956051309	-7.575361687	STR D12 Gaba
2170025-18moRep2	51	33	179.1084973	1278.682012	217	-917.3584192	2000.759829	4931	33	3.526360525	51	3.951243719	0	0	0.01034273	18moRep2	33	4	1059	STR D2 Gaba	7	STR D12 Gaba	18mo	No	175	38	2	BAM NN	0.25433401	STR D12 Gaba	7 1	Rep2	-10.19501539	-6.303076702	STR D12 Gaba
2170026-18moRep2	144	61	239.504655	1264.095115	217	-915.7914674	1994.271961	10419	61	4.127134385	144	4.976733742	0	0	0.013820904	18moRep2	61	2	1067	STR D1 Gaba	2	STR D12 Gaba	18mo	No	207	61	1	STR D12 Gaba	0.835311947	STR D12 Gaba	2 0	Rep2	-11.30008264	-4.018615204	STR D12 Gaba
2170027-18moRep2	173	67	227.6574526	2015.892502	217	-996.5509524	1995.54461	11918.33333	67	4.219507705	173	5.159055299	0	0	0.014515452	18moRep2	67	20	14947	Astro-TE NN	4	STR D12 Gaba	18mo	No	210	67	32	STR D12 Gaba	0.985455023	Astro-TE NN	4 18	Rep2	-8.212663133	-6.800783115	STR D12 Gaba
2170028-18moRep2	167	66	298.4952448	257.5779858	217	-807.6695102	1987.935081	19978	66	4.204692619	167	5.123963979	2	0.119760479	0.008359195	18moRep2	66	2	1067	STR D1 Gaba	2	STR D12 Gaba	18mo	No	207	66	1	STR D12 Gaba	0.868714915	STR D12 Gaba	2 2	Rep2	-10.99191328	-2.981038767	STR D12 Gaba
2170029-18moRep2	285	89	321.14773	1003.512827	217	-887.7992294	1985.501709	21167	89	4.49980967	285	5.655991811	2	0.070175439	0.013464355	18moRep2	89	13	5283	Microglia NN	7	STR D12 Gaba	18mo	No	247	89	8	STR D12 Gaba	0.968886694	STR D12 Gaba	7 13	Rep2	-7.872611005	-7.545031029	STR D12 Gaba
2170032-18moRep2	363	93	356.4796728	443.8531723	217	-827.67954	1981.706285	27992	93	4.543294782	363	5.897153868	5	0.137741047	0.012967991	18moRep2	93	4	1059	STR D2 Gaba	7	STR D12 Gaba	18mo	No	248	93	2	STR D12 Gaba	0.885494724	STR D12 Gaba	7 1	Rep2	-9.481179673	-7.394751984	STR D12 Gaba
2170034-18moRep2	319	98	364.5371775	896.5713558	217	-876.3113761	1980.840733	17672	98	4.59511985	319	5.768320996	2	0.062695925	0.018051154	18moRep2	98	4	1059	STR D2 Gaba	7	STR D12 Gaba	18mo	No	246	98	25	STR D12 Gaba	0.967515534	STR D12 Gaba	7 0	Rep2	-8.892674882	-7.756834465	STR D12 Gaba
2170035-18moRep2	288	90	392.2586167	1743.969286	217	-967.3404507	1977.862844	21847	90	4.510859507	288	5.666426688	2	0.069444444	0.013182588	18moRep2	90	4	1059	STR D2 Gaba	7	STR D12 Gaba	18mo	No	243	90	2	STR D12 Gaba	0.987438671	STR D12 Gaba	7 9	Rep2	-9.675658662	-8.060817677	STR D12 Gaba
2170036-18moRep2	52	43	380.2500659	170.4837888	217	-798.3136882	1979.152825	11381	43	3.784189634	52	3.970291914	0	0	0.004569019	18moRep2	43	3	5255	Endo NN	3	Peri NN	18mo	No	165	51	45	VLMC NN	0.197833136	Endo NN	3 2	Rep2	5.881111186	2.624660772	Endo NN
2170044-18moRep2	148	55	457.431567	227.5421508	217	-804.4430045	1970.861843	14116	55	4.025351691	148	5.003946306	1	0.067567568	0.010484557	18moRep2	55	4	1059	STR D2 Gaba	7	STR D12 Gaba	18mo	No	203	55	25	STR D12 Gaba	0.822255871	STR D12 Gaba	7 9	Rep2	-7.20544811	-6.88365789	STR D12 Gaba
2170048-18moRep2	72	44	426.6323818	1180.292331	217	-906.7892153	1974.17035	7146	44	3.80666249	72	4.290459441	1	0.138888889	0.010075567	18moRep2	44	4	1059	STR D2 Gaba	9	STR D12 Gaba	18mo	No	187	48	8	STR D12 Gaba	0.843066868	STR D12 Gaba	9 11	Rep2	-8.606712777	-6.674638229	STR D12 Gaba
2170056-18moRep2	219	80	488.915852	915.0817725	217	-878.2997998	1967.479742	10945	80	4.394449155	219	5.393627546	0	0	0.020009137	18moRep2	80	2	1067	STR D1 Gaba	2	STR D12 Gaba	18mo	No	220	80	58	STR D12 Gaba	0.985712178	STR D12 Gaba	2 0	Rep2	-12.62426801	-3.049561697	STR D12 Gaba
2170057-18moRep2	146	65	529.5010127	366.5680335	217	-819.3774255	1963.120008	22217	65	4.189654742	146	4.990432587	1	0.068493151	0.006571544	18moRep2	65	23	5230	Oligo NN	0	Oligo NN	18mo	No	204	65	16	Oligo NN	0.810445465	Oligo NN	0 4	Rep2	0.215792548	7.938927692	Oligo NN
2170060-18moRep2	62	41	528.0620213	1519.18046	217	-943.1932134	1963.274588	5353	41	3.737669618	62	4.143134726	0	0	0.01158229	18moRep2	41	4	1059	STR D2 Gaba	2	STR D12 Gaba	18mo	No	180	46	2	Astro-NT NN	0.397860847	STR D12 Gaba	2 4	Rep2	-9.903196771	-6.238654572	STR D12 Gaba
2170061-18moRep2	212	81	572.2831339	1590.836092	217	-950.8905958	1958.524273	17882	81	4.406719247	212	5.361292166	3	0.141509434	0.011855497	18moRep2	81	2	1067	STR D1 Gaba	2	STR D12 Gaba	18mo	No	215	81	2	STR D12 Gaba	0.822492077	STR D12 Gaba	2 4	Rep2	-10.7822928	-5.371177155	STR D12 Gaba
2170062-18moRep2	285	93	557.9399633	773.5430797	217	-863.095448	1960.065043	15274	93	4.543294782	285	5.655991811	1	0.035087719	0.018659159	18moRep2	93	2	1067	STR D1 Gaba	2	STR D12 Gaba	18mo	No	243	93	18	STR D12 Gaba	0.933727875	STR D12 Gaba	2 0	Rep2	-12.86344572	-4.276094395	STR D12 Gaba
2170063-18moRep2	104	54	604.353958	1379.633392	217	-928.2028058	1955.079165	17471	54	4.007333185	104	4.65396035	2	0.192307692	0.005952722	18moRep2	54	3	5255	Endo NN	3	Astro-TE NN	18mo	No	205	55	45	Astro-TE NN	0.533776591	Endo NN	3 2	Rep2	5.299950164	2.918037457	Endo NN
2170064-18moRep2	145	66	627.3533944	1747.863378	217	-967.7587613	1952.608522	21285	66	4.204692619	145	4.983606622	2	0.137931034	0.006812309	18moRep2	66	15	5203	OPC NN	0	OPC NN	18mo	No	202	66	11	OPC NN	0.90798772	OPC NN	0 22	Rep2	-1.930663783	-0.068058162	OPC NN
2170065-18moRep2	357	106	620.7589852	919.8126081	217	-878.807995	1953.316906	20812	106	4.672828834	357	5.880532986	1	0.028011204	0.017153565	18moRep2	106	4	1059	STR D2 Gaba	7	STR D12 Gaba	18mo	No	248	105	2	STR D12 Gaba	0.883511652	STR D12 Gaba	7 0	Rep2	-9.389449555	-7.162311989	STR D12 Gaba
2170067-18moRep2	278	102	643.0711561	1867.8808	217	-980.6512578	1950.920091	19089	102	4.634728988	278	5.631211782	0	0	0.014563361	18moRep2	102	2	1067	STR D1 Gaba	2	STR D12 Gaba	18mo	No	243	102	18	STR D12 Gaba	0.824117829	STR D12 Gaba	2 4	Rep2	-12.08719965	-4.246110397	STR D12 Gaba
2170072-18moRep2	205	80	781.7457857	422.0730207	217	-825.3398753	1936.023402	25034	80	4.394449155	205	5.327876169	1	0.048780488	0.008188863	18moRep2	80	2	1067	STR D1 Gaba	2	STR D12 Gaba	18mo	No	214	80	1	STR D1 Sema5a Gaba	0.22729264	STR D12 Gaba	2 4	Rep2	-11.08276983	-3.37513538	STR D12 Gaba
2170078-18moRep2	114	63	791.791085	271.8227188	217	-809.1997061	1934.944317	16691	63	4.158883083	114	4.744932128	0	0	0.006830028	18moRep2	63	9	5244	SMC NN	6	Peri NN	18mo	No	202	64	12	Peri NN	0.814556189	Peri NN	6 7	Rep2	9.361362021	7.309402031	Peri NN
2170098-18moRep2	252	102	912.4611329	867.1842786	217	-873.1545612	1921.981714	29781	102	4.634728988	252	5.533389489	4	0.158730159	0.008461771	18moRep2	102	13	5283	Microglia NN	9	STR D12 Gaba	18mo	No	241	102	8	STR D12 Gaba	0.613665166	STR D12 Gaba	9 12	Rep2	-1.52505203	-3.739905315	STR D12 Gaba
2170110-18moRep2	120	54	943.9673958	1708.045428	217	-963.4814424	1918.597252	21991	54	4.007333185	120	4.795790546	0	0	0.005456778	18moRep2	54	9	5244	SMC NN	6	Peri NN	18mo	No	213	56	12	VLMC NN	0.728049798	Peri NN	6 7	Rep2	9.333211463	7.51925425	Peri NN
2170111-18moRep2	72	44	942.92692	373.4474471	217	-820.116425	1918.709022	16393	44	3.80666249	72	4.290459441	1	0.138888889	0.004392119	18moRep2	44	20	14947	Astro-TE NN	4	Astro-TE NN	18mo	No	186	50	32	RGL	0.412137719	Astro-TE NN	4 0	Rep2	0.800179642	-0.102788786	Astro-TE NN
2170134-18moRep2	77	45	960.597614	1323.703243	217	-922.1946844	1916.810803	8047	45	3.828641396	77	4.356708827	0	0	0.009568783	18moRep2	45	4	1059	STR D2 Gaba	7	STR D12 Gaba	18mo	No	187	49	2	STR D12 Gaba	0.90119957	STR D12 Gaba	7 13	Rep2	-8.734038789	-7.507059055	STR D12 Gaba
2170135-18moRep2	184	64	1002.184689	1108.139423	217	-899.0384146	1912.343442	24544	64	4.17438727	184	5.220355825	0	0	0.007496741	18moRep2	64	2	1067	STR D1 Gaba	2	STR D12 Gaba	18mo	No	212	64	1	STR D12 Gaba	0.565612627	STR D12 Gaba	2 4	Rep2	-11.47892328	-3.55401631	STR D12 Gaba
2170140-18moRep2	240	83	1046.189806	409.2652043	217	-823.9640356	1907.616329	23250	83	4.430816799	240	5.484796933	2	0.083333333	0.010322581	18moRep2	83	2	1067	STR D1 Gaba	2	STR D12 Gaba	18mo	No	236	83	1	STR D12 Gaba	0.685320047	STR D12 Gaba	2 0	Rep2	-10.79537435	-3.139561611	STR D12 Gaba
2170144-18moRep2	407	100	1114.757595	1297.75109	217	-919.4068553	1900.250649	15371	100	4.615120517	407	6.011267174	2	0.049140049	0.026478433	18moRep2	100	2	1067	STR D1 Gaba	2	STR D12 Gaba	18mo	No	256	96	1	STR D12 Gaba	0.992801924	STR D12 Gaba	2 0	Rep2	-11.43450494	-2.601984697	STR D12 Gaba
2170146-18moRep2	178	74	1163.764962	504.7503941	217	-834.2212337	1894.986186	18397	74	4.317488114	178	5.187385806	2	0.112359551	0.009675491	18moRep2	74	2	1067	STR D1 Gaba	2	STR D12 Gaba	18mo	No	208	74	1	STR D12 Gaba	0.905103195	STR D12 Gaba	2 16	Rep2	-11.65306326	-2.988459068	STR D1 Sema5a Gaba
2170147-18moRep2	146	63	1181.367341	1209.57225	217	-909.934519	1893.095305	16173	63	4.158883083	146	4.990432587	0	0	0.009027391	18moRep2	63	23	5230	Oligo NN	0	STR D12 Gaba	18mo	No	205	63	9	Oligo NN	0.816483372	Oligo NN	0 4	Rep2	-1.834249217	5.807315868	Oligo NN
2170148-18moRep2	349	112	1240.13838	960.5733025	217	-883.1865852	1886.78201	33314	112	4.727387819	349	5.857933154	4	0.114613181	0.010476076	18moRep2	112	9	5244	SMC NN	6	STR D12 Gaba	18mo	No	250	112	12	Peri NN	0.757447379	Peri NN	6 7	Rep2	10.03592066	8.140091938	Peri NN
2170149-18moRep2	149	60	1233.063172	1594.947581	217	-951.3322596	1887.542042	17112	60	4.110873864	149	5.010635294	1	0.067114094	0.00870734	18moRep2	60	23	5230	Oligo NN	0	Oligo NN	18mo	No	207	60	9	Oligo NN	0.933979449	Oligo NN	0 4	Rep2	-1.455746729	6.371403736	Oligo NN
2170151-18moRep2	212	80	1260.285159	698.7220488	217	-855.0580326	1884.617805	30106	80	4.394449155	212	5.361292166	6	0.283018868	0.007041786	18moRep2	80	4	1059	STR D2 Gaba	7	STR D12 Gaba	18mo	No	217	80	2	STR D12 Gaba	0.871682099	STR D12 Gaba	7 7	Rep2	-9.81674524	-5.799621063	STR D12 Gaba
2170152-18moRep2	429	102	1259.696161	1430.284906	217	-933.6438864	1884.681076	15370	102	4.634728988	429	6.063785209	1	0.023310023	0.027911516	18moRep2	102	2	1067	STR D1 Gaba	2	STR D12 Gaba	18mo	No	260	98	18	STR D12 Gaba	0.98663102	STR D12 Gaba	2 17	Rep2	-12.33851	-3.887250143	STR D12 Gaba
2170153-18moRep2	370	105	1270.705381	1287.789658	217	-918.3367796	1883.498445	15722	105	4.663439094	370	5.916202063	0	0	0.023533902	18moRep2	105	2	1067	STR D1 Gaba	2	STR D12 Gaba	18mo	No	250	104	18	STR D12 Gaba	0.976415929	STR D12 Gaba	2 10	Rep2	-12.69078298	-3.840568501	STR D12 Gaba
2170157-18moRep2	233	80	1362.17188	1569.591072	217	-948.6084159	1873.672943	12276	80	4.394449155	233	5.455321115	2	0.08583691	0.018980124	18moRep2	80	2	1067	STR D1 Gaba	2	STR D12 Gaba	18mo	No	233	80	1	STR D12 Gaba	0.984009163	STR D12 Gaba	2 0	Rep2	-12.1707253	-3.505134064	STR D12 Gaba
2170158-18moRep2	274	92	1367.348925	1383.823576	217	-928.6529232	1873.116815	12742	92	4.532599493	274	5.616771098	1	0.03649635	0.021503689	18moRep2	92	2	1067	STR D1 Gaba	2	STR D12 Gaba	18mo	No	243	92	18	STR D12 Gaba	0.915853321	STR D12 Gaba	2 12	Rep2	-11.36824365	-4.419058281	STR D12 Gaba
2170160-18moRep2	147	61	1389.814992	20.26507414	217	-782.1769123	1870.703468	12874	61	4.127134385	147	4.997212274	0	0	0.011418363	18moRep2	61	2	1067	STR D1 Gaba	2	STR D12 Gaba	18mo	No	201	61	1	STR D12 Gaba	0.626668594	STR D12 Gaba	2 4	Rep2	-11.5327601	-5.042604404	STR D12 Gaba
2170171-18moRep2	139	58	1350.342563	1267.912894	217	-916.2015804	1874.94367	4948	58	4.077537444	139	4.941642423	2	0.143884892	0.028092158	18moRep2	58	4	1059	STR D2 Gaba	7	STR D12 Gaba	18mo	No	209	58	2	STR D12 Gaba	0.903201804	STR D12 Gaba	7 9	Rep2	-10.52823778	-6.396200138	STR D12 Gaba
2170176-18moRep2	187	73	1419.126376	1955.42987	217	-990.0559431	1867.554784	31095	73	4.304065093	187	5.236441963	4	0.213903743	0.006013829	18moRep2	73	13	5283	Microglia NN	9	Microglia NN	18mo	No	211	73	8	Microglia NN	0.816778546	STR D12 Gaba	9 12	Rep2	-1.159504611	-3.66525312	STR D12 Gaba
2170187-18moRep2	214	74	1493.288755	122.6062862	217	-793.1705971	1859.588122	17505	74	4.317488114	214	5.370638028	0	0	0.012225079	18moRep2	74	2	1067	STR D1 Gaba	2	STR D12 Gaba	18mo	No	219	74	1	STR D12 Gaba	0.912366489	STR D12 Gaba	2 0	Rep2	-11.77073808	-3.345997292	STR D12 Gaba
2170188-18moRep2	199	67	1548.851987	270.9886745	217	-809.1101115	1853.619415	30727	67	4.219507705	199	5.298317367	1	0.050251256	0.006476389	18moRep2	67	9	5244	SMC NN	6	Peri NN	18mo	No	213	67	12	Peri NN	0.77385584	Peri NN	6 7	Rep2	8.751093429	7.709582371	Peri NN
2170189-18moRep2	239	86	1511.298657	1956.450916	217	-990.1656257	1857.653465	14895.5	86	4.465908119	239	5.480638923	2	0.083682008	0.016045114	18moRep2	86	2	1067	STR D1 Gaba	2	STR D12 Gaba	18mo	No	235	86	1	CEA-BST Six3 Cyp26b1 Gaba	0.398543027	STR D12 Gaba	2 6	Rep2	-9.599114854	-1.553653556	STR D12 Gaba
2170194-18moRep2	56	28	1627.830731	59.35435974	217	-786.3759566	1845.135371	19531	28	3.36729583	56	4.043051268	0	0	0.002867237	18moRep2	28	2	1067	STR D1 Gaba	2	STR D12 Gaba	18mo	No	173	37	1	L2/3 IT PPP Glut	0.223092504	STR D12 Gaba	2 6	Rep2	-10.91596742	-2.575642544	STR D12 Gaba
2170195-18moRep2	187	71	1607.863693	1455.856795	217	-936.3908666	1847.280267	16815	71	4.276666119	187	5.236441963	2	0.106951872	0.011121023	18moRep2	71	2	1067	STR D1 Gaba	2	STR D12 Gaba	18mo	No	212	71	1	STR D12 Gaba	0.864368201	STR D12 Gaba	2 6	Rep2	-10.5531592	-2.230296093	STR D12 Gaba
2170196-18moRep2	206	64	1643.179421	781.1857988	217	-863.9164432	1843.486586	15210	64	4.17438727	206	5.332718793	1	0.048543689	0.013543721	18moRep2	64	4	1059	STR D2 Gaba	7	STR D12 Gaba	18mo	No	215	64	2	STR D12 Gaba	0.806124652	STR D12 Gaba	7 11	Rep2	-9.084207017	-7.75973745	STR D12 Gaba
2170207-18moRep2	42	26	1690.657927	1577.365244	217	-949.4435321	1838.386356	4920	26	3.295836866	42	3.761200116	0	0	0.008536585	18moRep2	26	3	5255	Endo NN	3	Peri NN	18mo	No	157	42	45	Astro-TE NN	0.581649027	Endo NN	3 2	Rep2	6.212794822	2.792733473	Endo NN
2170210-18moRep2	158	70	1766.024922	247.7742453	217	-806.616374	1830.290292	19942	70	4.262679877	158	5.068904202	5	0.316455696	0.007922977	18moRep2	70	4	1059	STR D2 Gaba	3	STR D12 Gaba	18mo	No	203	70	45	STR D12 Gaba	0.470986429	Endo NN	3 2	Rep2	-8.678110559	-6.930108028	Endo NN
2170218-18moRep2	69	38	1739.165974	855.8549671	217	-871.9375453	1833.17553	5778	38	3.663561646	69	4.248495242	0	0	0.011941848	18moRep2	38	4	1059	STR D2 Gaba	7	STR D12 Gaba	18mo	No	182	41	2	L5 ET CTX Glut	0.183925238	STR D12 Gaba	7 6	Rep2	-9.834036309	-6.483649689	STR D12 Gaba
2170219-18moRep2	53	34	1757.114199	783.4282451	217	-864.157331	1831.247498	10508	34	3.555348061	53	3.988984047	0	0	0.005043776	18moRep2	34	2	1067	STR D1 Gaba	2	STR D12 Gaba	18mo	No	172	42	2	L5 ET CTX Glut	0.530527259	STR D12 Gaba	2 16	Rep2	-11.17258306	-4.308085876	STR D1 Sema5a Gaba
2170222-18moRep2	244	82	1835.111576	1098.187725	217	-897.9693845	1822.868874	18884	82	4.418840608	244	5.501258211	0	0	0.012920991	18moRep2	82	4	1059	STR D2 Gaba	7	STR D12 Gaba	18mo	No	236	82	2	STR D12 Gaba	0.894105596	STR D12 Gaba	7 1	Rep2	-8.987022836	-7.346276718	STR D12 Gaba
2170225-18moRep2	235	70	1882.129172	1661.417963	217	-958.4726327	1817.818155	21640.5	70	4.262679877	235	5.463831805	0	0	0.010859269	18moRep2	70	2	1067	STR D1 Gaba	2	STR D12 Gaba	18mo	No	233	70	1	STR D12 Gaba	0.911290058	STR D12 Gaba	2 6	Rep2	-10.95543237	-2.495297152	STR D12 Gaba
2170238-18moRep2	218	67	1961.519353	639.3510276	217	-848.6802862	1809.289913	21961	67	4.219507705	218	5.38907173	1	0.04587156	0.009926688	18moRep2	67	2	1067	STR D1 Gaba	2	STR D12 Gaba	18mo	No	219	67	1	STR D12 Gaba	0.630309883	STR D12 Gaba	2 16	Rep2	-11.34035345	-2.732124287	STR D1 Sema5a Gaba
2170240-18moRep2	298	93	1971.414748	1934.877738	217	-987.8481945	1808.226931	14114.16667	93	4.543294782	298	5.700443573	3	0.100671141	0.021113538	18moRep2	93	2	1067	STR D1 Gaba	2	STR D12 Gaba	18mo	No	245	93	1	STR D12 Gaba	0.907012685	STR D12 Gaba	2 6	Rep2	-10.43084188	-1.903339106	STR D12 Gaba
2170247-18moRep2	317	87	2023.90889	59.25920798	217	-786.3657352	1802.587912	9854.833333	87	4.477336814	317	5.762051383	4	0.126182965	0.032166957	18moRep2	87	4	1059	STR D2 Gaba	2	STR D12 Gaba	18mo	No	246	87	18	STR D12 Gaba	0.932348471	STR D12 Gaba	2 12	Rep2	-10.85987611	-6.084618526	STR D12 Gaba
2180001-18moRep2	139	60	37.02253726	17.03525991	218	-581.8299596	2016.02297	7763.2	60	4.110873864	139	4.941642423	1	0.071942446	0.017904988	18moRep2	60	2	1067	STR D1 Gaba	2	STR D12 Gaba	18mo	No	211	60	18	STR D12 Gaba	0.832987772	STR D12 Gaba	2 0	Rep2	-12.34054037	-4.954138714	STR D12 Gaba
2180006-18moRep2	107	52	31.94412045	560.6693882	218	-640.2281569	2016.568503	16290.5	52	3.970291914	107	4.682131227	0	0	0.006568245	18moRep2	52	2	1067	STR D1 Gaba	2	STR D12 Gaba	18mo	No	207	53	1	STR D12 Gaba	0.579104029	STR D12 Gaba	2 4	Rep2	-11.38387151	-3.706642824	STR D12 Gaba
2180008-18moRep2	242	69	32.91267284	1272.233496	218	-716.6657076	2016.464459	16098.5	69	4.248495242	242	5.493061443	1	0.041322314	0.015032456	18moRep2	69	2	1067	STR D1 Gaba	2	STR D12 Gaba	18mo	No	237	69	18	STR D12 Gaba	0.849055822	STR D12 Gaba	2 0	Rep2	-12.39701124	-4.005759912	STR D12 Gaba
2180009-18moRep2	272	92	53.84463844	1406.948934	218	-731.1370925	2014.215908	16548	92	4.532599493	272	5.609471795	1	0.036764706	0.016437032	18moRep2	92	2	1067	STR D1 Gaba	2	STR D12 Gaba	18mo	No	242	92	1	STR D12 Gaba	0.536118446	STR D12 Gaba	2 2	Rep2	-11.21185346	-3.097546059	STR D12 Gaba
2180016-18moRep2	270	90	138.5996328	1511.97917	218	-742.4196374	2005.111368	10720.5	90	4.510859507	270	5.602118821	1	0.037037037	0.025185392	18moRep2	90	2	1067	STR D1 Gaba	2	STR D12 Gaba	18mo	No	244	90	18	STR D12 Gaba	0.977944964	STR D12 Gaba	2 0	Rep2	-11.89298483	-3.593370872	STR D12 Gaba
2180020-18moRep2	424	102	210.8534923	947.3124774	218	-681.7620825	1997.349723	19488.5	102	4.634728988	424	6.052089169	6	0.141509434	0.02175642	18moRep2	102	17	527	Sst Gaba	12	STR Prox1 Lhx6 Gaba	18mo	No	260	99	29	STR Prox1 Lhx6 Gaba	1	STR Prox1 Lhx6 Gaba	12 3	Rep2	-5.853617627	-2.835232454	STR Prox1 Lhx6 Gaba
2180023-18moRep2	78	36	280.2396727	429.3674893	218	-626.1234608	1989.896129	7456	36	3.610917913	78	4.369447852	0	0	0.010461373	18moRep2	36	2	1067	STR D1 Gaba	2	STR D12 Gaba	18mo	No	190	41	1	MB-MY Tph2 Glut-Sero	0.343769884	STR D12 Gaba	2 0	Rep2	-9.550872285	-1.923469978	STR D12 Gaba
2180024-18moRep2	301	101	298.4002386	1112.983362	218	-699.5587596	1987.945287	15086	101	4.624972813	301	5.710427017	2	0.066445183	0.019952274	18moRep2	101	2	1067	STR D1 Gaba	2	STR D12 Gaba	18mo	No	255	101	1	STR D12 Gaba	0.794921027	STR D12 Gaba	2 0	Rep2	-12.28627248	-3.761771875	STR D12 Gaba
2180036-18moRep2	277	90	348.8296477	1456.795187	218	-736.4916704	1982.528065	14335	90	4.510859507	277	5.627621114	1	0.036101083	0.019323334	18moRep2	90	2	1067	STR D1 Gaba	2	STR D12 Gaba	18mo	No	243	90	1	STR D12 Gaba	0.982699448	STR D12 Gaba	2 0	Rep2	-11.88109823	-3.279937225	STR D12 Gaba
2180044-18moRep2	132	56	386.8562473	2017.619776	218	-796.7364993	1978.443177	13702.5	56	4.043051268	132	4.890349128	0	0	0.009633279	18moRep2	56	0	5230	Oligo NN	0	Oligo NN	18mo	No	213	56	23	Oligo NN	0.572084964	Oligo NN	0 4	Rep2	0.385770123	7.198292297	Oligo NN
2180050-18moRep2	111	51	408.3662995	81.04351773	218	-588.7058466	1976.132526	16522	51	3.951243719	111	4.718498871	1	0.09009009	0.006718315	18moRep2	51	2	1067	STR D1 Gaba	0	STR D12 Gaba	18mo	No	204	52	11	STR D12 Gaba	0.413342128	Oligo NN	0 4	Rep2	-2.658869702	-0.24587107	Oligo NN
2180051-18moRep2	307	101	426.2343277	1141.98022	218	-702.6736565	1974.213109	21790	101	4.624972813	307	5.730099783	5	0.16286645	0.014089032	18moRep2	101	2	1067	STR D1 Gaba	2	STR D1 Sema5a Gaba	18mo	No	243	101	1	STR D1 Sema5a Gaba	1	STR D1 Sema5a Gaba	2 9	Rep2	-10.85214182	-3.465437132	STR D1 Sema5a Gaba
2180055-18moRep2	101	52	472.2361564	1536.092412	218	-745.009927	1969.271507	16578	52	3.970291914	101	4.624972813	3	0.297029703	0.006092412	18moRep2	52	13	5283	Microglia NN	9	Microglia NN	18mo	No	197	52	8	Microglia NN	0.930343872	Microglia NN	9 5	Rep2	-0.339975584	-3.777423101	Microglia NN
2180067-18moRep2	210	84	530.3115418	83.34220422	218	-588.9527758	1963.03294	15579	84	4.442651256	210	5.351858133	1	0.047619048	0.013479684	18moRep2	84	4	1059	STR D2 Gaba	7	STR D12 Gaba	18mo	No	217	84	2	STR D12 Gaba	0.837002638	STR D12 Gaba	7 1	Rep2	-9.480921228	-6.937309223	STR D12 Gaba
2180070-18moRep2	185	70	608.8922119	389.4265544	218	-621.8329306	1954.591657	24576	70	4.262679877	185	5.225746674	2	0.108108108	0.007527669	18moRep2	70	20	14947	Astro-TE NN	4	Astro-TE NN	18mo	No	211	70	32	Astro-TE NN	0.694778899	Astro-TE NN	4 11	Rep2	0.472127598	-0.273538995	Astro-TE NN
2180071-18moRep2	196	75	633.3167418	955.1614278	218	-682.6052315	1951.967928	16193	75	4.33073334	196	5.283203729	1	0.051020408	0.012103996	18moRep2	75	2	1067	STR D1 Gaba	2	STR D12 Gaba	18mo	No	213	75	1	STR D12 Gaba	0.775492087	STR D12 Gaba	2 0	Rep2	-11.34466119	-2.690425116	STR D12 Gaba
2180073-18moRep2	268	98	672.3082331	1509.660798	218	-742.1705935	1947.779389	15790	98	4.59511985	268	5.59471138	0	0	0.016972768	18moRep2	98	4	1059	STR D2 Gaba	7	STR D12 Gaba	18mo	No	245	98	2	STR D12 Gaba	0.854677512	STR D12 Gaba	7 6	Rep2	-8.914999444	-7.978900867	STR D12 Gaba
2180074-18moRep2	132	55	670.7986643	251.5973287	218	-607.0270568	1947.94155	13177	55	4.025351691	132	4.890349128	1	0.075757576	0.010017455	18moRep2	55	23	5230	Oligo NN	0	Oligo NN	18mo	No	214	55	9	Oligo NN	0.632217709	Oligo NN	0 4	Rep2	0.100497287	7.083523315	Oligo NN
2180079-18moRep2	221	63	745.9986807	1584.993404	218	-750.2629633	1939.863423	11370	63	4.158883083	221	5.402677382	2	0.090497738	0.019437115	18moRep2	63	4	1059	STR D2 Gaba	7	STR D12 Gaba	18mo	No	222	63	25	STR D12 Gaba	0.973558104	STR D12 Gaba	7 0	Rep2	-9.131428201	-7.460639435	STR D12 Gaba
2180080-18moRep2	241	90	755.6869697	179.9319461	218	-599.328627	1938.822689	17378.5	90	4.510859507	241	5.488937726	2	0.082987552	0.01386771	18moRep2	90	2	1067	STR D1 Gaba	7	STR D12 Gaba	18mo	No	236	90	2	STR D12 Gaba	0.661873778	STR D12 Gaba	7 7	Rep2	-8.839442689	-4.604181725	STR D12 Gaba
2180081-18moRep2	368	104	768.9661462	1061.634071	218	-694.0427225	1937.396215	15626	104	4.65396035	368	5.910796644	1	0.027173913	0.023550493	18moRep2	104	4	1059	STR D2 Gaba	7	STR D12 Gaba	18mo	No	249	103	2	STR D12 Gaba	0.904437822	STR D12 Gaba	7 5	Rep2	-8.971098382	-7.207312065	STR D12 Gaba
2180082-18moRep2	121	53	737.4128502	1787.655402	218	-772.0332952	1940.785729	4498	53	3.988984047	121	4.804021045	1	0.082644628	0.026900845	18moRep2	53	2	1067	STR D1 Gaba	2	STR D12 Gaba	18mo	No	212	53	1	STR D12 Gaba	0.487025146	STR D12 Gaba	2 8	Rep2	-10.92027136	-2.031862217	STR D12 Gaba
2180086-18moRep2	301	87	794.4068275	841.8567728	218	-670.433833	1934.663329	17371	87	4.477336814	301	5.710427017	3	0.099667774	0.01732773	18moRep2	87	2	1067	STR D1 Gaba	2	STR D12 Gaba	18mo	No	249	87	1	STR D1 Sema5a Gaba	0.569681634	STR D12 Gaba	2 16	Rep2	-10.49045416	-3.280814367	STR D1 Sema5a Gaba
2180091-18moRep2	265	92	810.7637826	1834.547736	218	-777.0705576	1932.906234	16840.5	92	4.532599493	265	5.583496309	3	0.113207547	0.015735875	18moRep2	92	2	1067	STR D1 Gaba	14	STR D12 Gaba	18mo	No	246	92	28	STR D12 Gaba	0.59719052	STR D12 Gaba	14 14	Rep2	-10.31866594	-3.232755381	STR D12 Gaba
2180100-18moRep2	77	43	821.9678496	1510.396648	218	-742.24964	1931.702672	13188	43	3.784189634	77	4.356708827	0	0	0.005838641	18moRep2	43	23	5230	Oligo NN	0	Oligo NN	18mo	No	187	44	9	Oligo NN	0.805764434	Oligo NN	0 4	Rep2	-1.984934289	6.432436031	Oligo NN
2180104-18moRep2	331	98	865.9818582	942.8832232	218	-681.2862837	1926.974605	11355	98	4.59511985	331	5.805134969	1	0.03021148	0.029150154	18moRep2	98	2	1067	STR D1 Gaba	2	STR D12 Gaba	18mo	No	243	98	1	STR D12 Gaba	0.830892348	STR D12 Gaba	2 2	Rep2	-11.31410738	-2.629740435	STR D12 Gaba
2180112-18moRep2	113	50	945.9708703	338.1599137	218	-616.325772	1918.382035	8342	50	3.931825633	113	4.736198448	1	0.088495575	0.013545912	18moRep2	50	2	1067	STR D1 Gaba	2	STR D12 Gaba	18mo	No	209	51	1	STR D12 Gaba	0.18516842	STR D12 Gaba	2 6	Rep2	-9.511496026	-1.62453981	STR D12 Gaba
2180116-18moRep2	343	97	1008.969227	571.5752794	218	-641.3996882	1911.614634	25412	97	4.584967479	343	5.840641657	1	0.029154519	0.01349756	18moRep2	97	4	1059	STR D2 Gaba	7	STR D12 Gaba	18mo	No	245	97	2	STR D12 Gaba	0.932796748	STR D12 Gaba	7 7	Rep2	-8.862621743	-6.290702778	STR D12 Gaba
2180117-18moRep2	150	65	1000.550496	1185.914954	218	-707.3932079	1912.51899	16932	65	4.189654742	150	5.017279837	0	0	0.008858965	18moRep2	65	23	5230	Oligo NN	0	Oligo NN	18mo	No	201	65	9	Oligo NN	0.97088424	Oligo NN	0 4	Rep2	-1.998172004	6.388461155	Oligo NN
2180121-18moRep2	355	81	1051.858219	392.584196	218	-622.1721304	1907.007418	18451	81	4.406719247	355	5.874930731	8	0.225352113	0.01924015	18moRep2	81	2	1067	STR D1 Gaba	2	STR D12 Gaba	18mo	No	248	80	1	STR D12 Gaba	0.698892768	STR D12 Gaba	2 6	Rep2	-9.619460542	-1.593121606	STR D12 Gaba
2180129-18moRep2	235	87	1104.615279	1060.420257	218	-693.9123323	1901.340156	15224	87	4.477336814	235	5.463831805	2	0.085106383	0.015436153	18moRep2	87	2	1067	STR D1 Gaba	2	STR D12 Gaba	18mo	No	233	87	1	STR D12 Gaba	0.646319604	STR D12 Gaba	2 12	Rep2	-11.36719938	-4.145324188	STR D12 Gaba
2180132-18moRep2	242	94	1101.91401	1266.870204	218	-716.0895727	1901.630331	12327	94	4.553876892	242	5.493061443	0	0	0.019631703	18moRep2	94	23	5230	Oligo NN	0	STR D12 Gaba	18mo	No	236	94	9	STR D12 Gaba	0.866103407	Oligo NN	0 4	Rep2	-11.72995229	-4.358624416	Oligo NN
2180136-18moRep2	107	57	1097.16587	1154.772622	218	-704.0478403	1902.140385	6487	57	4.060443011	107	4.682131227	2	0.186915888	0.016494528	18moRep2	57	4	1059	STR D2 Gaba	7	STR D12 Gaba	18mo	No	205	57	2	STR D12 Gaba	0.678263572	STR D12 Gaba	7 13	Rep2	-8.397469956	-7.490322071	STR D12 Gaba
2180137-18moRep2	73	37	1109.323799	1406.307556	218	-731.0681945	1900.834357	8496	37	3.63758616	73	4.304065093	0	0	0.008592279	18moRep2	37	20	14947	Astro-TE NN	4	Astro-TE NN	18mo	No	186	43	32	Astro-TE NN	0.444046335	Astro-TE NN	4 0	Rep2	1.551045459	0.415054363	Astro-TE NN
2180143-18moRep2	219	70	1159.624081	132.5465496	218	-594.2383989	1895.431007	25245.5	70	4.262679877	219	5.393627546	3	0.136986301	0.008674813	18moRep2	70	2	1067	STR D1 Gaba	2	STR D12 Gaba	18mo	No	221	70	1	STR D12 Gaba	0.503402586	STR D12 Gaba	2 6	Rep2	-9.81673475	-1.563389021	STR D12 Gaba
2180151-18moRep2	129	53	1212.237338	1741.632982	218	-767.0894805	1889.779192	20890	53	3.988984047	129	4.86753445	1	0.07751938	0.006175203	18moRep2	53	20	14947	Astro-TE NN	4	Astro-TE NN	18mo	No	211	53	7	Astro-TE NN	0.693185584	Astro-TE NN	4 0	Rep2	1.968214791	0.624373716	Astro-TE NN
2180154-18moRep2	248	89	1232.046922	613.381269	218	-645.890566	1887.651209	15792	89	4.49980967	248	5.517452896	3	0.120967742	0.015704154	18moRep2	89	4	1059	STR D2 Gaba	7	STR D12 Gaba	18mo	No	239	89	2	STR D12 Gaba	0.831697702	STR D12 Gaba	7 5	Rep2	-7.930417974	-7.08435865	STR D12 Gaba
2180158-18moRep2	311	92	1272.300939	1132.27471	218	-701.6310724	1883.327048	14488	92	4.532599493	311	5.743003188	3	0.096463023	0.021466041	18moRep2	92	2	1067	STR D1 Gaba	2	STR D12 Gaba	18mo	No	243	92	1	STR D12 Gaba	0.853347695	STR D12 Gaba	2 2	Rep2	-10.95559736	-2.102554279	STR D12 Gaba
2180166-18moRep2	279	89	1341.410271	996.4141358	218	-687.0366747	1875.903194	18110	89	4.49980967	279	5.634789603	1	0.035842294	0.015405853	18moRep2	89	4	1059	STR D2 Gaba	7	STR D12 Gaba	18mo	No	245	89	2	STR D12 Gaba	0.892040549	STR D12 Gaba	7 7	Rep2	-7.826992948	-7.197188335	STR D12 Gaba
2180168-18moRep2	42	29	1335.069155	96.24479005	218	-590.3387958	1876.584368	9645	29	3.401197382	42	3.761200116	0	0	0.004354588	18moRep2	29	2	1067	STR D1 Gaba	2	STR D12 Gaba	18mo	No	169	44	1	CEA-BST Gaba	0.355353895	STR D12 Gaba	2 6	Rep2	-9.110928971	-1.37664743	STR D12 Gaba
2180171-18moRep2	312	89	1391.964634	1805.254729	218	-773.9238479	1870.472549	25533	89	4.49980967	312	5.746203191	3	0.096153846	0.012219481	18moRep2	89	2	1067	STR D1 Gaba	2	STR D12 Gaba	18mo	No	240	89	1	STR D12 Gaba	0.84523007	STR D12 Gaba	2 16	Rep2	-11.58436533	-3.705829102	STR D1 Sema5a Gaba
2180172-18moRep2	176	67	1357.539181	457.8428233	218	-629.1823345	1874.170596	8869	67	4.219507705	176	5.176149733	1	0.056818182	0.019844402	18moRep2	67	2	1067	STR D1 Gaba	2	STR D12 Gaba	18mo	No	208	67	1	CEA-BST Six3 Cyp26b1 Gaba	0.401636179	STR D12 Gaba	2 6	Rep2	-9.543195207	-1.824098426	STR D12 Gaba
2180173-18moRep2	315	89	1396.069632	1169.712263	218	-705.6526845	1870.031583	14548	89	4.49980967	315	5.755742214	2	0.063492063	0.021652461	18moRep2	89	4	1059	STR D2 Gaba	7	STR D12 Gaba	18mo	No	251	89	2	STR D12 Gaba	0.983165318	STR D12 Gaba	7 0	Rep2	-8.724088151	-7.274156528	STR D12 Gaba
2180175-18moRep2	283	93	1447.389774	1643.011415	218	-756.4953668	1864.518677	21025	93	4.543294782	283	5.648974238	2	0.070671378	0.013460166	18moRep2	93	2	1067	STR D1 Gaba	2	STR D12 Gaba	18mo	No	240	93	18	STR D12 Gaba	0.819627645	STR D12 Gaba	2 12	Rep2	-10.91129823	-5.032896954	STR D12 Gaba
2180176-18moRep2	114	54	1472.499882	1229.299669	218	-712.0536754	1861.821302	8466	54	4.007333185	114	4.744932128	1	0.087719298	0.013465627	18moRep2	54	2	1067	STR D1 Gaba	2	STR D12 Gaba	18mo	No	207	55	1	STR D12 Gaba	0.789276362	STR D12 Gaba	2 0	Rep2	-10.80102297	-3.027331549	STR D12 Gaba
2180185-18moRep2	160	69	1513.741658	1517.515121	218	-743.0143196	1857.391033	12797	69	4.248495242	160	5.081404365	0	0	0.01250293	18moRep2	69	2	1067	STR D1 Gaba	2	STR D12 Gaba	18mo	No	204	69	1	STR D12 Gaba	0.574882385	STR D12 Gaba	2 12	Rep2	-10.84948106	-3.53414579	STR D12 Gaba
2180186-18moRep2	61	36	1498.288923	321.1669208	218	-614.5003528	1859.050995	7213	36	3.610917913	61	4.127134385	1	0.163934426	0.008456953	18moRep2	36	20	14947	Astro-TE NN	4	Astro-TE NN	18mo	No	184	44	32	Astro-TE NN	0.289660128	Astro-TE NN	4 23	Rep2	1.590445917	0.141022009	Astro-TE NN
2180188-18moRep2	71	44	1548.693508	1681.816537	218	-760.6638858	1853.63644	6023	44	3.80666249	71	4.276666119	2	0.281690141	0.011788145	18moRep2	44	4	1059	STR D2 Gaba	4	STR D12 Gaba	18mo	No	180	48	32	CEA-BST Six3 Cyp26b1 Gaba	0.297215538	Astro-TE NN	4 18	Rep2	-7.816906888	-6.333083111	STR D12 Gaba
2180189-18moRep2	115	61	1565.801272	377.5579063	218	-620.5579782	1851.798691	8177	61	4.127134385	115	4.753590191	0	0	0.014063838	18moRep2	61	2	1067	STR D1 Gaba	2	STR D12 Gaba	18mo	No	210	61	1	RLP Neur	0.273608043	STR D12 Gaba	2 13	Rep2	-9.661370713	-1.744554716	STR D12 Gaba
2180190-18moRep2	146	65	1587.781222	1747.050565	218	-767.6714475	1849.437564	7871	65	4.189654742	146	4.990432587	0	0	0.018549104	18moRep2	65	4	1059	STR D2 Gaba	7	STR D12 Gaba	18mo	No	205	65	2	STR D12 Gaba	0.968734415	STR D12 Gaba	7 11	Rep2	-8.057109792	-7.669100243	STR D12 Gaba
2180200-18moRep2	237	75	1655.818863	379.5486707	218	-620.7718299	1842.128833	13879	75	4.33073334	237	5.472270674	0	0	0.017076158	18moRep2	75	4	1059	STR D2 Gaba	7	STR D12 Gaba	18mo	No	235	75	2	CEA-BST Six3 Cyp26b1 Gaba	0.451038576	CEA-BST Six3 Cyp26b1 Gaba	7 4	Rep2	-8.650861222	-5.130348164	CEA-BST Six3 Cyp26b1 Gaba
2180201-18moRep2	113	51	1714.125395	1487.984443	218	-739.8420788	1835.865436	17098	51	3.951243719	113	4.736198448	0	0	0.00660896	18moRep2	51	15	5203	OPC NN	0	OPC NN	18mo	No	208	52	11	OPC NN	0.727691541	OPC NN	0 22	Rep2	-1.666069705	-0.117724101	OPC NN
2180202-18moRep2	90	46	1712.231925	474.0020121	218	-630.9181849	1836.068836	7455	46	3.850147602	90	4.510859507	2	0.222222222	0.012072435	18moRep2	46	2	1067	STR D1 Gaba	2	STR D12 Gaba	18mo	No	195	47	1	LA-BLA-BMA-PA Glut	0.221937967	STR D12 Gaba	2 12	Rep2	-10.11334272	-3.063767153	STR D12 Gaba
2180203-18moRep2	273	95	1736.415934	1304.329864	218	-720.1135596	1833.470945	16719	95	4.564348191	273	5.613128106	0	0	0.016328728	18moRep2	95	2	1067	STR D1 Gaba	2	STR D12 Gaba	18mo	No	243	95	1	STR D12 Gaba	0.828686004	STR D12 Gaba	2 13	Rep2	-10.77423616	-2.697056252	STR D12 Gaba
2180204-18moRep2	76	40	1743.602108	1645.53363	218	-756.7663079	1832.698992	11478	40	3.713572067	76	4.343805422	0	0	0.006621363	18moRep2	40	3	5255	Endo NN	3	Endo NN	18mo	No	183	46	5	Astro-TE NN	0.497117037	Endo NN	3 2	Rep2	7.138841193	3.657855314	Endo NN
2180208-18moRep2	211	72	1745.492545	177.608986	218	-599.0790903	1832.495918	14823	72	4.290459441	211	5.356586275	1	0.047393365	0.014234635	18moRep2	72	2	1067	STR D1 Gaba	2	STR D12 Gaba	18mo	No	218	72	54	STR D12 Gaba	0.50602934	STR D12 Gaba	2 8	Rep2	-8.886500794	-0.871215361	STR D12 Gaba
2180210-18moRep2	270	78	1754.862434	353.9469525	218	-618.0216453	1831.489387	14553	78	4.369447852	270	5.602118821	5	0.185185185	0.018552876	18moRep2	78	4	1059	STR D2 Gaba	7	STR D12 Gaba	18mo	No	240	78	2	CEA-BST Six3 Cyp26b1 Gaba	0.590095362	STR D12 Gaba	7 8	Rep2	-8.116816957	-5.433948952	STR D12 Gaba
2180215-18moRep2	186	72	1822.360838	695.7149105	218	-654.7350001	1824.238582	12119	72	4.290459441	186	5.231108617	1	0.053763441	0.015347801	18moRep2	72	2	1067	STR D1 Gaba	2	STR D12 Gaba	18mo	No	213	72	1	CEA-BST Six3 Cyp26b1 Gaba	0.40365627	STR D12 Gaba	2 8	Rep2	-9.220170457	-1.060040074	STR D12 Gaba
2180217-18moRep2	186	59	1845.927934	330.7809793	218	-615.533113	1821.70696	17356	59	4.094344562	186	5.231108617	1	0.053763441	0.010716755	18moRep2	59	4	1059	STR D2 Gaba	7	STR D12 Gaba	18mo	No	212	59	2	STR D12 Gaba	0.412539695	STR D12 Gaba	7 8	Rep2	-8.100127656	-4.778439957	STR D12 Gaba
2180232-18moRep2	101	43	1913.513241	2011.895923	218	-796.1216323	1814.44682	16779.33333	43	3.784189634	101	4.624972813	0	0	0.006019309	18moRep2	43	0	5230	Oligo NN	0	Oligo NN	18mo	No	198	45	23	Oligo NN	0.573751783	Oligo NN	0 9	Rep2	1.454507392	5.838255447	Oligo NN
2180234-18moRep2	85	48	1914.47069	438.0409628	218	-627.0551815	1814.343969	13082	48	3.891820298	85	4.454347296	0	0	0.006497477	18moRep2	48	4	1059	STR D2 Gaba	7	STR D12 Gaba	18mo	No	192	51	2	L2 IT PPP-APr Glut	0.259303112	STR D12 Gaba	7 11	Rep2	-8.25142904	-4.68142839	STR D12 Gaba
2180236-18moRep2	136	53	1900.341145	1818.801117	218	-775.3790262	1815.861791	12716	53	3.988984047	136	4.919980926	0	0	0.010695187	18moRep2	53	4	1059	STR D2 Gaba	7	STR D12 Gaba	18mo	No	212	53	2	STR D12 Gaba	0.883199522	STR D12 Gaba	7 5	Rep2	-7.956060369	-7.808886486	STR D12 Gaba
2180241-18moRep2	101	57	1943.828888	1315.998192	218	-721.3669932	1811.190256	11256.5	57	4.060443011	101	4.624972813	0	0	0.008972594	18moRep2	57	2	1067	STR D1 Gaba	2	STR D12 Gaba	18mo	No	205	58	1	STR D12 Gaba	0.589135155	STR D12 Gaba	2 4	Rep2	-12.14444681	-3.317870813	STR D12 Gaba
2180249-18moRep2	62	39	1993.66832	1805.684282	218	-773.9699913	1805.836411	14208.5	39	3.688879454	62	4.143134726	2	0.322580645	0.004363585	18moRep2	39	13	5283	Microglia NN	9	Microglia NN	18mo	No	170	44	8	Microglia NN	0.638898137	Microglia NN	9 5	Rep2	-0.708611805	-3.896178919	Microglia NN
2180257-18moRep2	215	79	2018.282857	506.4346753	218	-634.4021624	1803.192271	21524.5	79	4.382026635	215	5.375278408	4	0.186046512	0.009988618	18moRep2	79	9	5244	SMC NN	6	STR D12 Gaba	18mo	No	218	79	12	Peri NN	0.301300055	Peri NN	6 7	Rep2	9.943978827	7.975007099	Peri NN
2190002-18moRep2	108	49	45.50775962	158.4644151	219	-397.0225446	2015.111471	18280	49	3.912023005	108	4.691347882	0	0	0.005908096	18moRep2	49	9	5244	SMC NN	6	Astro-TE NN	18mo	No	205	49	15	Peri NN	0.748633086	Astro-TE NN	6 14	Rep2	7.738117736	7.497511906	Astro-TE NN
2190009-18moRep2	89	44	28.32450012	1887.075163	219	-582.7131522	2016.957329	8052.5	44	3.80666249	89	4.49980967	1	0.112359551	0.011052468	18moRep2	44	2	1067	STR D1 Gaba	2	STR D12 Gaba	18mo	No	196	45	2	STR D1 Sema5a Gaba	0.272396199	STR D12 Gaba	2 13	Rep2	-10.0878758	-4.262670952	STR D12 Gaba
2190023-18moRep2	115	55	112.6782962	547.3356164	219	-438.7958182	2007.895886	15888	55	4.025351691	115	4.753590191	2	0.173913043	0.007238167	18moRep2	55	28	1276	STR-PAL Chst9 Gaba	2	STR-PAL Chst9 Gaba	18mo	No	211	56	24	STR-PAL Chst9 Gaba	0.790450607	STR-PAL Chst9 Gaba	2 1	Rep2	-7.283513028	-2.377601105	STR-PAL Chst9 Gaba
2190051-18moRep2	99	53	207.8278932	735.990239	219	-459.0614514	1997.674738	13277	53	3.988984047	99	4.605170186	3	0.303030303	0.007456504	18moRep2	53	23	5230	Oligo NN	0	Oligo NN	18mo	No	200	53	9	Oligo NN	1	Oligo NN	0 4	Rep2	-1.649856526	5.870095295	Oligo NN
2190053-18moRep2	161	66	201.1528268	536.2934996	219	-437.6096533	1998.391786	12753	66	4.204692619	161	5.087596335	0	0	0.012624481	18moRep2	66	28	1276	STR-PAL Chst9 Gaba	2	STR-PAL Chst9 Gaba	18mo	No	205	66	24	STR-PAL Chst9 Gaba	0.970872884	STR-PAL Chst9 Gaba	2 1	Rep2	-7.263589818	-2.608761984	STR-PAL Chst9 Gaba
2190058-18moRep2	136	55	231.9697489	163.0842819	219	-397.5188193	1995.081375	14286.5	55	4.025351691	136	4.919980926	1	0.073529412	0.009519476	18moRep2	55	28	1276	STR-PAL Chst9 Gaba	2	STR-PAL Chst9 Gaba	18mo	No	210	55	24	STR-PAL Chst9 Gaba	0.978511484	STR-PAL Chst9 Gaba	2 1	Rep2	-7.276890714	-2.639275509	STR-PAL Chst9 Gaba
2190061-18moRep2	117	56	277.1063255	593.1075175	219	-443.7127216	1990.232719	12584	56	4.043051268	117	4.770684624	1	0.085470085	0.009297521	18moRep2	56	2	1067	STR D1 Gaba	2	STR D1 Sema5a Gaba	18mo	No	209	56	1	STR-PAL Chst9 Gaba	0.965419343	STR-PAL Chst9 Gaba	2 1	Rep2	-8.96234842	-2.707878786	STR-PAL Chst9 Gaba
2190068-18moRep2	121	58	283.9203101	918.5329199	219	-478.6705285	1989.500748	9675	58	4.077537444	121	4.804021045	0	0	0.01250646	18moRep2	58	4	1059	STR D2 Gaba	7	STR D12 Gaba	18mo	No	212	58	2	CEA-BST Six3 Cyp26b1 Gaba	0.494719578	STR D12 Gaba	7 8	Rep2	-7.743491132	-6.127918678	STR D12 Gaba
2190071-18moRep2	136	64	302.6925864	777.9976518	219	-463.5739665	1987.484195	14905	64	4.17438727	136	4.919980926	1	0.073529412	0.009124455	18moRep2	64	2	1067	STR D1 Gaba	2	STR D12 Gaba	18mo	No	211	64	1	STR D12 Gaba	0.557850447	STR D12 Gaba	2 2	Rep2	-10.65971513	-3.092929083	STR D12 Gaba
2190073-18moRep2	336	105	317.4181079	1618.017196	219	-553.810441	1985.902352	20179	105	4.663439094	336	5.82008293	1	0.029761905	0.016650974	18moRep2	105	2	1067	STR D1 Gaba	2	STR D12 Gaba	18mo	No	250	105	1	STR D12 Gaba	0.882291456	STR D12 Gaba	2 2	Rep2	-10.28425642	-1.937000471	STR D12 Gaba
2190074-18moRep2	59	36	305.47122	1286.963997	219	-518.2480856	1987.185709	13221	36	3.610917913	59	4.094344562	0	0	0.004462597	18moRep2	36	20	14947	Astro-TE NN	2	STR D12 Gaba	18mo	No	186	43	2	NP SUB Glut	0.393938974	STR D12 Gaba	2 4	Rep2	0.721088808	-0.534503716	STR D12 Gaba
2190075-18moRep2	181	75	315.9480175	1960.669372	219	-590.6187802	1986.060272	13396.5	75	4.33073334	181	5.204006687	0	0	0.013510992	18moRep2	75	4	1059	STR D2 Gaba	7	STR D12 Gaba	18mo	No	208	75	2	CEA-BST Six3 Cyp26b1 Gaba	0.341238494	CEA-BST Six3 Cyp26b1 Gaba	7 4	Rep2	-8.94584604	-1.739838797	CEA-BST Six3 Cyp26b1 Gaba
2190076-18moRep2	291	90	340.1611234	1078.641643	219	-495.8697077	1983.459254	18942	90	4.510859507	291	5.676753802	3	0.103092784	0.015362686	18moRep2	90	4	1059	STR D2 Gaba	7	STR D12 Gaba	18mo	No	245	90	2	STR D12 Gaba	0.944041537	STR D12 Gaba	7 7	Rep2	-9.830785234	-5.711539703	STR D12 Gaba
2190089-18moRep2	132	57	363.2774206	581.309366	219	-442.4453421	1980.976058	10111	57	4.060443011	132	4.890349128	3	0.227272727	0.013055089	18moRep2	57	2	1067	STR D1 Gaba	2	STR D1 Sema5a Gaba	18mo	No	211	57	24	STR-PAL Chst9 Gaba	0.558164246	STR D12 Gaba	2 16	Rep2	-9.334807832	-2.952683645	STR D1 Sema5a Gaba
2190091-18moRep2	75	40	419.2700973	1952.954206	219	-589.7900026	1974.96122	15002	40	3.713572067	75	4.33073334	0	0	0.004999333	18moRep2	40	2	1067	STR D1 Gaba	2	STR D12 Gaba	18mo	No	192	46	1	MB-MY Tph2 Glut-Sero	0.206535313	STR D12 Gaba	2 6	Rep2	-9.908441026	-2.115595299	STR D12 Gaba
2190093-18moRep2	247	78	467.5806494	1463.241838	219	-537.1841818	1969.77161	22697	78	4.369447852	247	5.513428746	0	0	0.010882495	18moRep2	78	4	1059	STR D2 Gaba	7	STR D12 Gaba	18mo	No	236	78	2	CEA-BST Six3 Cyp26b1 Gaba	0.505906806	STR D12 Gaba	7 8	Rep2	-8.154643495	-5.671074825	STR D12 Gaba
2190095-18moRep2	205	81	480.2050533	1108.571444	219	-499.0848231	1968.415473	18483	81	4.406719247	205	5.327876169	1	0.048780488	0.011091273	18moRep2	81	4	1059	STR D2 Gaba	7	STR D12 Gaba	18mo	No	214	81	2	STR D12 Gaba	0.653373555	STR D12 Gaba	7 6	Rep2	-7.886387784	-7.151976067	STR D12 Gaba
2190096-18moRep2	203	72	524.8642331	1943.146947	219	-588.7364884	1963.6181	12518	72	4.290459441	203	5.318119994	2	0.098522167	0.016216648	18moRep2	72	2	1067	STR D1 Gaba	2	STR D12 Gaba	18mo	No	211	72	1	CEA-BST Six3 Cyp26b1 Gaba	0.361690437	STR D12 Gaba	2 19	Rep2	-9.251578767	-1.431989389	STR D12 Gaba
2190097-18moRep2	222	86	525.258292	567.0213325	219	-440.9104947	1963.575769	27798	86	4.465908119	222	5.407171771	0	0	0.007986186	18moRep2	86	20	14947	Astro-TE NN	4	Astro-NT NN	18mo	No	222	86	20	Astro-TE NN	0.353982244	Astro-TE NN	4 9	Rep2	1.180789392	0.599847478	Astro-TE NN
2190099-18moRep2	167	55	542.0379855	186.1849875	219	-400.0003405	1961.773263	17612	55	4.025351691	167	5.123963979	1	0.05988024	0.009482171	18moRep2	55	0	5230	Oligo NN	0	Oligo NN	18mo	No	207	55	16	Oligo NN	0.603415964	Oligo NN	0 8	Rep2	0.092596676	5.97083239	Oligo NN
2190101-18moRep2	160	60	573.4184013	1140.880031	219	-502.555472	1958.40232	14412	60	4.110873864	160	5.081404365	0	0	0.01110186	18moRep2	60	4	1059	STR D2 Gaba	7	STR D12 Gaba	18mo	No	207	60	2	STR D12 Gaba	0.630753045	STR D12 Gaba	7 9	Rep2	-7.865426976	-7.063929993	STR D12 Gaba
2190104-18moRep2	346	100	610.1529919	967.4696455	219	-483.9274033	1954.456222	22962	100	4.615120517	346	5.84932478	2	0.057803468	0.015068374	18moRep2	100	2	1067	STR D1 Gaba	2	STR D12 Gaba	18mo	No	242	100	1	STR D12 Gaba	0.907775123	STR D12 Gaba	2 2	Rep2	-10.79900308	-2.69967528	STR D12 Gaba
2190105-18moRep2	84	26	599.2835793	85.8219826	219	-389.2191583	1955.623834	10572	26	3.295836866	84	4.442651256	0	0	0.007945516	18moRep2	26	0	5230	Oligo NN	0	Oligo NN	18mo	No	192	31	9	Oligo NN	0.981742965	Oligo NN	0 3	Rep2	-0.462459404	6.874232334	Oligo NN
2190106-18moRep2	160	62	597.0026602	18.54666371	219	-381.9923174	1955.868855	15586	62	4.143134726	160	5.081404365	1	0.0625	0.010265623	18moRep2	62	20	14947	Astro-TE NN	4	Astro-TE NN	18mo	No	208	62	7	Astro-TE NN	0.735306651	Astro-TE NN	4 0	Rep2	2.077680867	0.247002048	Astro-TE NN
2190108-18moRep2	472	109	671.7227988	242.0186019	219	-405.998092	1947.842277	15321	109	4.700480366	472	6.159095388	5	0.105932203	0.030807389	18moRep2	109	17	527	Sst Gaba	14	Sst Gaba	18mo	No	258	88	28	Sst Gaba	0.503920647	Sst Gaba	14 2	Rep2	-2.879437882	-2.0915546	Sst Gaba
2190109-18moRep2	112	47	690.6543677	1342.401405	219	-524.2032759	1945.808613	16370	47	3.871201011	112	4.727387819	2	0.178571429	0.006841784	18moRep2	47	3	5255	Endo NN	3	Endo NN	18mo	No	208	48	21	RGL	0.35456522	Endo NN	3 2	Rep2	7.741374057	3.922320169	Endo NN
2190110-18moRep2	297	96	717.9889099	1561.027693	219	-547.6885217	1942.872285	30658	96	4.574710979	297	5.697093487	3	0.101010101	0.00968752	18moRep2	96	2	1067	STR D1 Gaba	2	STR D12 Gaba	18mo	No	247	96	1	STR D12 Gaba	0.508633974	STR D12 Gaba	2 6	Rep2	-9.877937753	-2.352034288	STR D12 Gaba
2190124-18moRep2	105	62	737.1166096	483.9435517	219	-431.9861237	1940.817552	17237	62	4.143134726	105	4.663439094	1	0.095238095	0.006091547	18moRep2	62	15	5203	OPC NN	0	OB-STR-CTX Inh IMN	18mo	No	206	62	11	OB-STR-CTX Inh IMN	0.223459764	Oligo NN	0 12	Rep2	-0.851677079	1.230148238	Oligo NN
2190126-18moRep2	202	77	766.459085	1136.088009	219	-502.0407041	1937.665528	16021	77	4.356708827	202	5.313205979	4	0.198019802	0.012608451	18moRep2	77	2	1067	STR D1 Gaba	2	STR D12 Gaba	18mo	No	215	77	1	STR D12 Gaba	0.637412045	STR D12 Gaba	2 0	Rep2	-11.43849512	-3.28896113	STR D12 Gaba
2190127-18moRep2	337	95	774.7182953	736.6062076	219	-459.12762	1936.778308	16496	95	4.564348191	337	5.823045895	3	0.089020772	0.020429195	18moRep2	95	5	1658	ZI Pax6 Gaba	5	CEA-BST Gaba	18mo	No	249	95	4	NDB-SI-MA-STRv Lhx8 Gaba	0.213682459	STR-PAL Chst9 Gaba	5 7	Rep2	-5.782963235	-1.082394558	CEA-BST Gaba
2190129-18moRep2	63	32	769.9248174	2017.94388	219	-596.7713153	1937.293233	10125	32	3.496507561	63	4.158883083	2	0.317460317	0.006222222	18moRep2	32	2	1067	STR D1 Gaba	2	STR D12 Gaba	18mo	No	184	37	1	RLP Neur	0.253966351	STR D12 Gaba	2 6	Rep2	-9.626773316	-1.610414701	STR D12 Gaba
2190130-18moRep2	146	61	812.1808042	337.3873181	219	-416.2427783	1932.754015	17931	61	4.127134385	146	4.990432587	1	0.068493151	0.008142323	18moRep2	61	0	5230	Oligo NN	0	Oligo NN	18mo	No	201	61	28	MEA-BST Gaba	0.213771747	Oligo NN	0 20	Rep2	-2.630487639	-1.679651099	Oligo NN
2190131-18moRep2	125	61	827.5207415	840.1525604	219	-470.2507633	1931.10617	13162	61	4.127134385	125	4.836281907	3	0.24	0.009497037	18moRep2	61	9	5244	SMC NN	6	Astro-TE NN	18mo	No	212	61	12	Peri NN	0.491552307	Peri NN	6 6	Rep2	9.790138762	8.340853733	Peri NN
2190133-18moRep2	122	61	844.3196334	1196.785553	219	-508.5609481	1929.301602	13747	61	4.127134385	122	4.812184355	2	0.163934426	0.008874664	18moRep2	61	4	1059	STR D2 Gaba	7	STR D12 Gaba	18mo	No	208	61	2	STR D12 Gaba	0.952267738	STR D12 Gaba	7 7	Rep2	-9.403366525	-6.350053268	STR D12 Gaba
2190138-18moRep2	89	47	903.8246955	1713.318916	219	-564.0479305	1922.909457	16092	47	3.871201011	89	4.49980967	0	0	0.005530698	18moRep2	47	13	5283	Microglia NN	9	Microglia NN	18mo	No	192	49	8	Astro-TE NN	0.51722578	Microglia NN	9 5	Rep2	0.166844603	-3.37393232	Microglia NN
2190141-18moRep2	143	69	949.7905234	393.9877758	219	-422.3229056	1917.971721	26423	69	4.248495242	143	4.9698133	5	0.34965035	0.005411952	18moRep2	69	0	5230	Oligo NN	0	Oligo NN	18mo	No	202	69	16	Oligo NN	0.553917217	Oligo NN	0 8	Rep2	0.346616488	5.739483875	Oligo NN
2190143-18moRep2	114	63	943.4829881	1360.764933	219	-526.1759205	1918.649288	13226	63	4.158883083	114	4.744932128	1	0.087719298	0.008619386	18moRep2	63	20	14947	Astro-TE NN	4	Astro-TE NN	18mo	No	208	63	32	Astro-TE NN	0.850158639	Astro-TE NN	4 0	Rep2	1.727399033	0.582088036	Astro-TE NN
2190156-18moRep2	459	119	994.8354288	131.5960312	219	-394.1362924	1913.132913	22373.5	119	4.787491743	459	6.131226489	5	0.108932462	0.020515342	18moRep2	119	17	527	Sst Gaba	14	Sst Chodl Gaba	18mo	No	249	94	28	Sst Chodl Gaba	0.994404515	Sst Chodl Gaba	14 5	Rep2	-3.028655011	-1.652997571	Sst Chodl Gaba
2190157-18moRep2	148	48	1004.314439	638.1159615	219	-448.5476131	1912.11466	22335	48	3.891820298	148	5.003946306	2	0.135135135	0.006626371	18moRep2	48	0	5230	Oligo NN	0	Oligo NN	18mo	No	209	48	9	Oligo NN	0.716539045	Oligo NN	0 15	Rep2	0.2515922	7.622921509	Oligo NN
2190164-18moRep2	281	82	1116.540663	1865.786786	219	-580.4263149	1900.059108	19600	82	4.418840608	281	5.641907071	1	0.035587189	0.014336735	18moRep2	82	2	1067	STR D1 Gaba	2	STR D12 Gaba	18mo	No	240	82	1	STR D12 Gaba	0.826256816	STR D12 Gaba	2 2	Rep2	-10.05213972	-1.903863388	STR D12 Gaba
2190165-18moRep2	171	57	1158.579083	370.0275421	219	-419.7490524	1895.543263	27231	57	4.060443011	171	5.147494477	0	0	0.006279608	18moRep2	57	0	5230	Oligo NN	0	Oligo NN	18mo	No	213	57	23	Oligo NN	0.61759837	Oligo NN	0 15	Rep2	0.840660673	7.304303688	Oligo NN
2190167-18moRep2	430	107	1138.226669	1726.336893	219	-565.446346	1897.729557	19288	107	4.682131227	430	6.06610809	5	0.11627907	0.022293654	18moRep2	107	17	527	Sst Gaba	12	STR Prox1 Lhx6 Gaba	18mo	No	255	100	29	STR Prox1 Lhx6 Gaba	0.962938096	STR Prox1 Lhx6 Gaba	12 3	Rep2	-5.90965553	-3.002901751	STR Prox1 Lhx6 Gaba
2190168-18moRep2	313	98	1168.168636	1995.992652	219	-594.4132732	1894.513135	25626.5	98	4.59511985	313	5.749392986	2	0.063897764	0.012213919	18moRep2	98	2	1067	STR D1 Gaba	2	STR D12 Gaba	18mo	No	248	98	1	STR D12 Gaba	0.804413066	STR D12 Gaba	2 6	Rep2	-9.759450395	-1.746229607	STR D12 Gaba
2190169-18moRep2	55	36	1173.066621	1169.251067	219	-505.6031419	1893.986984	14530	36	3.610917913	55	4.025351691	2	0.363636364	0.003785272	18moRep2	36	3	5255	Endo NN	3	Endo NN	18mo	No	176	44	5	Astro-TE NN	0.465080439	Endo NN	3 0	Rep2	7.039288085	3.371017498	Endo NN
2190170-18moRep2	89	40	1230.246604	973.1392662	219	-484.5364446	1887.844603	14282	40	3.713572067	89	4.49980967	1	0.112359551	0.00623162	18moRep2	40	0	5230	Oligo NN	0	Oligo NN	18mo	No	189	43	9	Oligo NN	0.716762554	Oligo NN	0 2	Rep2	0.155973371	7.272151035	Oligo NN
2190171-18moRep2	108	44	1234.276434	134.8331721	219	-394.4840322	1887.411711	15501	44	3.80666249	108	4.691347882	0	0	0.006967292	18moRep2	44	0	5230	Oligo NN	0	Oligo NN	18mo	No	201	44	47	Oligo NN	0.805834377	Oligo NN	0 9	Rep2	0.068436813	5.966826004	Oligo NN
2190172-18moRep2	139	47	1254.891485	1074.26498	219	-495.3995584	1885.197204	13952	47	3.871201011	139	4.941642423	0	0	0.009962729	18moRep2	47	0	5230	Oligo NN	0	Oligo NN	18mo	No	207	47	9	Oligo NN	0.982669658	Oligo NN	0 3	Rep2	-1.026462812	6.811457676	Oligo NN
2190174-18moRep2	165	55	1293.0367	670.4946642	219	-452.025794	1881.099573	15368	55	4.025351691	165	5.111987788	0	0	0.010736596	18moRep2	55	0	5230	Oligo NN	0	Oligo NN	18mo	No	206	55	14	Oligo NN	0.874925855	Oligo NN	0 9	Rep2	-0.860775132	7.056909603	Oligo NN
2190176-18moRep2	60	25	1297.55066	237.8388563	219	-405.5490959	1880.614675	13640	25	3.258096538	60	4.110873864	1	0.166666667	0.004398827	18moRep2	25	0	5230	Oligo NN	0	Oligo NN	18mo	No	170	34	9	Oligo NN	0.815115849	Oligo NN	0 3	Rep2	-0.971183497	5.875843567	Oligo NN
2190177-18moRep2	205	74	1307.784875	1480.258916	219	-539.0121883	1879.515297	19319	74	4.317488114	205	5.327876169	0	0	0.010611315	18moRep2	74	2	1067	STR D1 Gaba	2	STR D1 Sema5a Gaba	18mo	No	215	74	1	STR D1 Sema5a Gaba	0.900542721	STR D1 Sema5a Gaba	2 9	Rep2	-9.944075067	-3.094750839	STR D1 Sema5a Gaba
2190178-18moRep2	243	62	1348.19724	796.2072113	219	-465.5300715	1875.174125	28483	62	4.143134726	243	5.497168225	2	0.082304527	0.008531405	18moRep2	62	0	5230	Oligo NN	0	Oligo NN	18mo	No	235	62	9	Oligo NN	0.935626934	Oligo NN	0 15	Rep2	-0.451492686	5.442813915	Oligo NN
2190179-18moRep2	76	45	1313.402923	520.7236457	219	-435.9371104	1878.911795	11630	45	3.828641396	76	4.343805422	1	0.131578947	0.006534824	18moRep2	45	28	1276	STR-PAL Chst9 Gaba	2	Oligo NN	18mo	No	189	50	24	STR-PAL Chst9 Gaba	0.307323509	STR D12 Gaba	2 4	Rep2	-6.938676793	-2.681018549	STR D12 Gaba
2190182-18moRep2	333	96	1390.44678	1251.402862	219	-514.4280418	1870.6356	54510	96	4.574710979	333	5.811140993	1	0.03003003	0.006108971	18moRep2	96	0	5230	Oligo NN	0	Oligo NN	18mo	No	252	96	47	IOL	0.767710493	Oligo NN	0 9	Rep2	0.159425627	7.186297459	Oligo NN
2190183-18moRep2	80	42	1347.032641	1921.948707	219	-586.4593338	1875.299228	9436	42	3.761200116	80	4.394449155	0	0	0.008478169	18moRep2	42	2	1067	STR D1 Gaba	2	STR D12 Gaba	18mo	No	188	44	1	CEA-BST Gaba	0.139737658	STR D12 Gaba	2 6	Rep2	-9.480618913	-1.634850222	STR D12 Gaba
2190186-18moRep2	216	61	1444.24866	912.1071938	219	-477.980265	1864.856101	29470	61	4.127134385	216	5.379897354	1	0.046296296	0.007329488	18moRep2	61	0	5230	Oligo NN	0	Oligo NN	18mo	No	220	61	9	Oligo NN	0.623193328	Oligo NN	0 15	Rep2	0.187960099	6.260824722	Oligo NN
2190187-18moRep2	104	47	1411.597872	246.8613303	219	-406.518307	1868.36351	14192	47	3.871201011	104	4.65396035	1	0.096153846	0.007328072	18moRep2	47	0	5230	Oligo NN	0	Oligo NN	18mo	No	199	48	47	Oligo NN	0.418635684	Oligo NN	0 9	Rep2	-0.568594176	5.947829765	Oligo NN
2190191-18moRep2	105	50	1433.881575	530.8296192	219	-437.022713	1865.969753	15571	50	3.931825633	105	4.663439094	1	0.095238095	0.006743305	18moRep2	50	0	5230	Oligo NN	0	Oligo NN	18mo	No	206	52	23	Oligo NN	0.604368592	Oligo NN	0 18	Rep2	0.397434007	7.264524979	Oligo NN
2190192-18moRep2	66	38	1438.062084	119.7284763	219	-392.8614574	1865.520675	15654.5	38	3.663561646	66	4.204692619	0	0	0.00421604	18moRep2	38	23	5230	Oligo NN	4	STR D12 Gaba	18mo	No	181	41	30	VLMC NN	0.235228972	Astro-TE NN	4 17	Rep2	2.947315972	4.730515045	Astro-TE NN
2190193-18moRep2	182	70	1536.523081	1640.020474	219	-556.1740743	1854.94381	25887	70	4.262679877	182	5.209486153	1	0.054945055	0.007030556	18moRep2	70	4	1059	STR D2 Gaba	7	STR D12 Gaba	18mo	No	210	70	2	STR D12 Gaba	0.607684422	STR D12 Gaba	7 17	Rep2	-8.174996812	-6.658250767	STR D12 Gaba
2190194-18moRep2	242	81	1531.856068	1986.618053	219	-593.4062361	1855.445149	21970	81	4.406719247	242	5.493061443	3	0.123966942	0.01101502	18moRep2	81	2	1067	STR D1 Gaba	2	STR D12 Gaba	18mo	No	235	81	1	STR D12 Gaba	0.288897613	STR D12 Gaba	2 6	Rep2	-9.494909722	-1.704110819	STR D12 Gaba
2190195-18moRep2	56	33	1529.81139	1816.752288	219	-575.1589372	1855.664792	20542	33	3.526360525	56	4.043051268	0	0	0.002726122	18moRep2	33	4	1059	STR D2 Gaba	7	STR D12 Gaba	18mo	No	185	41	2	RGL	0.339324385	STR D12 Gaba	7 1	Rep2	-8.523062188	-5.48979755	STR D12 Gaba
2190200-18moRep2	197	74	1565.496388	1436.759054	219	-534.3393515	1851.831443	20627	74	4.317488114	197	5.288267031	1	0.050761421	0.009550589	18moRep2	74	2	1067	STR D1 Gaba	2	STR D12 Gaba	18mo	No	214	74	1	STR D12 Gaba	0.786754105	STR D12 Gaba	2 6	Rep2	-9.543992478	-1.56720348	STR D12 Gaba
2190204-18moRep2	183	59	1584.283461	1067.559174	219	-494.6792081	1849.8133	25425	59	4.094344562	183	5.214935758	0	0	0.00719764	18moRep2	59	0	5230	Oligo NN	0	Oligo NN	18mo	No	210	59	9	Oligo NN	0.887487983	Oligo NN	0 3	Rep2	-0.818086702	5.9269772	Oligo NN
2190210-18moRep2	226	67	1578.155253	23.09122373	219	-382.4805025	1850.471604	14847.5	67	4.219507705	226	5.424950017	0	0	0.015221418	18moRep2	67	2	1067	STR D1 Gaba	2	STR D12 Gaba	18mo	No	226	67	2	STR D12 Gaba	0.503290577	STR D12 Gaba	2 12	Rep2	-10.35967203	-4.320082623	STR D12 Gaba
2190211-18moRep2	83	42	1592.282645	412.3058884	219	-424.2906716	1848.954013	9680	42	3.761200116	83	4.430816799	0	0	0.00857438	18moRep2	42	18	5260	VLMC NN	4	Astro-TE NN	18mo	No	187	46	30	Astro-TE NN	0.688266056	Astro-TE NN	4 5	Rep2	2.749020856	3.789186281	Astro-TE NN
2190212-18moRep2	72	33	1615.834107	1192.288059	219	-508.0778189	1846.424071	14865	33	3.526360525	72	4.290459441	2	0.277777778	0.004843592	18moRep2	33	0	5230	Oligo NN	0	Oligo NN	18mo	No	183	40	9	Oligo NN	0.961118183	Oligo NN	0 3	Rep2	0.45076571	7.102967781	Oligo NN
2190218-18moRep2	71	36	1660.048783	1527.213106	219	-544.0560953	1841.674447	8958	36	3.610917913	71	4.276666119	0	0	0.007925876	18moRep2	36	17	527	Sst Gaba	5	STR D12 Gaba	18mo	No	183	39	60	MEA-BST Gaba	0.20288579	STR Prox1 Lhx6 Gaba	5 14	Rep2	-4.178860147	-0.284207451	STR Prox1 Lhx6 Gaba
2190219-18moRep2	128	52	1740.433072	395.5604357	219	-422.4918437	1833.039416	22950	52	3.970291914	128	4.859812404	0	0	0.005577342	18moRep2	52	3	5255	Endo NN	3	Endo NN	18mo	No	210	52	36	Astro-TE NN	0.471658856	Endo NN	3 8	Rep2	5.121088546	4.104904217	Endo NN
2190222-18moRep2	173	47	1697.478551	783.9390339	219	-464.2122009	1837.653671	24407	47	3.871201011	173	5.159055299	2	0.115606936	0.00708813	18moRep2	47	0	5230	Oligo NN	0	Oligo NN	18mo	No	211	47	17	IOL	0.503114756	Oligo NN	0 3	Rep2	0.970484536	8.256598515	Oligo NN
2190224-18moRep2	102	35	1683.257872	995.3907898	219	-486.926745	1839.181283	13941	35	3.583518938	102	4.634728988	0	0	0.007316548	18moRep2	35	0	5230	Oligo NN	0	Oligo NN	18mo	No	199	35	9	Oligo NN	0.992955448	Oligo NN	0 15	Rep2	0.078615855	5.963301224	Oligo NN
2190225-18moRep2	65	36	1751.488635	1387.586304	219	-529.0571225	1831.851807	24460	36	3.610917913	65	4.189654742	0	0	0.0026574	18moRep2	36	23	5230	Oligo NN	0	Oligo NN	18mo	No	187	42	23	Astro-TE NN	0.590599378	Oligo NN	0 4	Rep2	2.47868542	6.032443089	Oligo NN
2190229-18moRep2	156	54	1844.256845	666.6101814	219	-451.6085156	1821.886472	27578	54	4.007333185	156	5.056245805	1	0.064102564	0.005656683	18moRep2	54	0	5230	Oligo NN	0	Oligo NN	18mo	No	206	54	23	Oligo NN	0.531336338	Oligo NN	0 15	Rep2	0.871094447	6.290040058	Oligo NN
2190232-18moRep2	116	37	1867.691508	1040.165948	219	-491.7365765	1819.369076	25978	37	3.63758616	116	4.762173935	2	0.172413793	0.004465317	18moRep2	37	0	5230	Oligo NN	0	Oligo NN	18mo	No	206	37	9	Oligo NN	0.789261023	Oligo NN	0 3	Rep2	-0.558737684	5.972003979	Oligo NN
2190234-18moRep2	38	25	1900.903809	292.5021903	219	-411.4211337	1815.801349	12937.5	25	3.258096538	38	3.663561646	0	0	0.002937198	18moRep2	25	0	5230	Oligo NN	0	Oligo NN	18mo	No	165	40	23	BAM NN	0.476793317	Oligo NN	0 7	Rep2	2.554318469	5.278115791	Oligo NN
2190236-18moRep2	104	38	1971.340259	1111.856008	219	-499.4376571	1808.234933	27100.5	38	3.663561646	104	4.65396035	2	0.192307692	0.003837568	18moRep2	38	0	5230	Oligo NN	0	Oligo NN	18mo	No	202	39	9	Oligo NN	0.742746898	Oligo NN	0 3	Rep2	-0.749526817	6.040288013	Oligo NN
2190240-18moRep2	69	49	2021.385299	1953.720368	219	-589.8723051	1802.859001	15972.66667	49	3.912023005	69	4.248495242	1	0.144927536	0.00431988	18moRep2	49	20	14947	Astro-TE NN	4	Astro-TE NN	18mo	No	187	55	32	RGL	0.429397697	Astro-TE NN	4 11	Rep2	0.351175647	-0.207163635	Astro-TE NN
2190241-18moRep2	67	41	2025.964809	438.4839395	219	-427.1027669	1802.367062	11156	41	3.737669618	67	4.219507705	1	0.149253731	0.006005737	18moRep2	41	0	5230	Oligo NN	0	Oligo NN	18mo	No	181	49	36	Oligo NN	0.956358658	Oligo NN	0 14	Rep2	-0.669975776	6.80583815	Oligo NN
2200002-18moRep2	145	66	37.93894523	462.2283976	220	-229.6534411	2015.924527	12230	66	4.204692619	145	4.983606622	0	0	0.011856092	18moRep2	66	2	1067	STR D1 Gaba	2	STR-PAL Chst9 Gaba	18mo	No	207	66	1	CEA-BST Six3 Cyp26b1 Gaba	0.322340393	STR D12 Gaba	2 8	Rep2	-9.38850065	-1.250441032	STR D12 Gaba
2200004-18moRep2	361	103	46.89065454	864.4859405	220	-272.8647006	2014.962918	30323.5	103	4.644390899	361	5.891644212	6	0.166204986	0.011904958	18moRep2	103	2	1067	STR D1 Gaba	2	STR D12 Gaba	18mo	No	251	102	1	STR D12 Gaba	0.792584686	STR D12 Gaba	2 6	Rep2	-9.341391999	-2.346179205	STR D12 Gaba
2200008-18moRep2	163	71	65.25165669	1570.546667	220	-348.7110677	2012.990545	13007	71	4.276666119	163	5.099866428	3	0.18404908	0.012531714	18moRep2	71	28	1276	STR-PAL Chst9 Gaba	2	STR-PAL Chst9 Gaba	18mo	No	209	71	24	STR D1 Sema5a Gaba	0.634737985	STR-PAL Chst9 Gaba	2 1	Rep2	-8.327980477	-2.612171131	STR-PAL Chst9 Gaba
2200016-18moRep2	42	28	92.92827356	22.05525438	220	-182.3692168	2010.017471	10970.5	28	3.36729583	42	3.761200116	0	0	0.003828449	18moRep2	28	13	5283	Microglia NN	9	Microglia NN	18mo	No	165	38	8	Microglia NN	0.762462902	Microglia NN	9 5	Rep2	-0.921966333	-3.741725164	Microglia NN
2200017-18moRep2	86	40	125.2197062	373.5885863	220	-220.1315864	2006.548664	7339.5	40	3.713572067	86	4.465908119	1	0.11627907	0.011717419	18moRep2	40	2	1067	STR D1 Gaba	2	STR D12 Gaba	18mo	No	187	44	1	L2 IT PPP-APr Glut	0.316579939	STR D12 Gaba	2 6	Rep2	-9.614489991	-2.678825813	STR D12 Gaba
2200018-18moRep2	96	43	148.9645299	332.5169516	220	-215.7195944	2003.997951	7020	43	3.784189634	96	4.574710979	0	0	0.013675214	18moRep2	43	2	1067	STR D1 Gaba	2	STR D12 Gaba	18mo	No	194	44	1	COA Glut	0.210385636	STR D12 Gaba	2 6	Rep2	-9.439956147	-1.547876197	STR D12 Gaba
2200021-18moRep2	290	85	148.167273	840.0639429	220	-270.2412439	2004.083594	15896.5	85	4.454347296	290	5.673323267	3	0.103448276	0.018243009	18moRep2	85	17	527	Sst Gaba	12	STR Prox1 Lhx6 Gaba	18mo	No	243	85	29	STR Prox1 Lhx6 Gaba	0.964952459	STR Prox1 Lhx6 Gaba	12 3	Rep2	-5.879005868	-2.817275005	STR Prox1 Lhx6 Gaba
2200025-18moRep2	240	76	163.1021293	1534.606181	220	-344.8502733	2002.479263	10932	76	4.343805422	240	5.484796933	1	0.041666667	0.021953897	18moRep2	76	2	1067	STR D1 Gaba	2	STR D1 Sema5a Gaba	18mo	No	234	76	1	STR D1 Sema5a Gaba	0.670024404	STR D1 Sema5a Gaba	2 9	Rep2	-10.40667387	-3.51260181	STR D1 Sema5a Gaba
2200032-18moRep2	267	67	194.8838532	1061.731335	220	-294.0531707	1999.065211	14380.5	67	4.219507705	267	5.590986981	3	0.112359551	0.018566809	18moRep2	67	3	5255	Endo NN	3	Endo NN	18mo	No	242	67	21	VLMC NN	0.345810947	Endo NN	3 25	Rep2	8.06348471	4.255072159	Endo NN
2200033-18moRep2	154	71	228.467451	1791.996203	220	-372.4995921	1995.457598	29335	71	4.276666119	154	5.043425117	3	0.194805195	0.005249702	18moRep2	71	9	5244	SMC NN	6	Peri NN	18mo	No	198	71	15	Endo NN	0.579636735	Endo NN	6 9	Rep2	6.234518569	7.015751404	Endo NN
2200034-18moRep2	253	81	224.6508181	1438.554956	220	-334.5322706	1995.867588	18211	81	4.406719247	253	5.537334267	2	0.079051383	0.013892702	18moRep2	81	2	1067	STR D1 Gaba	2	STR D1 Sema5a Gaba	18mo	No	237	81	1	STR D1 Sema5a Gaba	1	STR-PAL Chst9 Gaba	2 1	Rep2	-10.12689253	-2.264686542	STR-PAL Chst9 Gaba
2200035-18moRep2	133	65	228.1741392	645.1579556	220	-249.3040773	1995.489106	12111	65	4.189654742	133	4.8978398	1	0.07518797	0.010981752	18moRep2	65	17	527	Sst Gaba	12	STR Prox1 Lhx6 Gaba	18mo	No	216	65	29	STR Prox1 Lhx6 Gaba	0.860806068	STR Prox1 Lhx6 Gaba	12 3	Rep2	-5.925485093	-3.088987308	STR Prox1 Lhx6 Gaba
2200037-18moRep2	261	94	260.4412157	1590.963476	220	-350.9042797	1992.022916	15004	94	4.553876892	261	5.568344504	3	0.114942529	0.017395361	18moRep2	94	28	1276	STR-PAL Chst9 Gaba	2	STR-PAL Chst9 Gaba	18mo	No	240	94	1	STR D1 Sema5a Gaba	0.503691235	STR-PAL Chst9 Gaba	2 1	Rep2	-9.348206956	-2.707168776	STR-PAL Chst9 Gaba
2200040-18moRep2	131	59	302.9617184	936.1283952	220	-280.5606675	1987.455284	16457	59	4.094344562	131	4.882801923	1	0.076335878	0.007960139	18moRep2	59	3	5255	Endo NN	3	Endo NN	18mo	No	205	59	5	Astro-TE NN	0.756371206	Endo NN	3 2	Rep2	5.89905886	3.472441715	Endo NN
2200042-18moRep2	304	102	340.947774	1865.358272	220	-380.3802831	1983.374751	18156	102	4.634728988	304	5.720311777	2	0.065789474	0.016743776	18moRep2	102	28	1276	STR-PAL Chst9 Gaba	2	STR D1 Sema5a Gaba	18mo	No	246	102	58	STR D1 Sema5a Gaba	0.502392263	STR-PAL Chst9 Gaba	2 1	Rep2	-8.466878373	-2.804668623	STR-PAL Chst9 Gaba
2200043-18moRep2	212	90	386.0019519	212.7322332	220	-202.8520954	1978.534947	22542	90	4.510859507	212	5.361292166	1	0.047169811	0.009404667	18moRep2	90	2	1067	STR D1 Gaba	2	STR D12 Gaba	18mo	No	216	90	1	CEA-BST Six3 Cyp26b1 Gaba	0.293319182	STR D12 Gaba	2 8	Rep2	-9.287064988	-1.323752004	STR D12 Gaba
2200045-18moRep2	34	21	346.2538587	773.0001816	220	-263.0371289	1982.804761	5507	21	3.091042453	34	3.555348061	2	0.588235294	0.00617396	18moRep2	21	2	1067	STR D1 Gaba	2	STR D12 Gaba	18mo	No	163	39	1	L2 IT PPP-APr Glut	0.175578386	STR D12 Gaba	2 6	Rep2	-9.872417886	-1.768394547	STR D12 Gaba
2200047-18moRep2	160	61	397.9218293	1593.368962	220	-351.1626815	1977.254491	11283	61	4.127134385	160	5.081404365	3	0.1875	0.014180626	18moRep2	61	28	1276	STR-PAL Chst9 Gaba	2	STR-PAL Chst9 Gaba	18mo	No	206	61	24	STR-PAL Chst9 Gaba	0.964104007	STR-PAL Chst9 Gaba	2 1	Rep2	-7.206888158	-2.587045151	STR-PAL Chst9 Gaba
2200051-18moRep2	330	88	454.4464597	1720.809745	220	-364.8526093	1971.182509	24094	88	4.48863637	330	5.802118375	4	0.121212121	0.013696356	18moRep2	88	28	1276	STR-PAL Chst9 Gaba	2	STR-PAL Chst9 Gaba	18mo	No	242	88	24	STR-PAL Chst9 Gaba	0.624720262	STR-PAL Chst9 Gaba	2 1	Rep2	-7.884553868	-2.213782984	STR-PAL Chst9 Gaba
2200058-18moRep2	177	81	504.3024897	1574.79133	220	-349.1670374	1965.826881	14741	81	4.406719247	177	5.18178355	6	0.338983051	0.012007327	18moRep2	81	28	1276	STR-PAL Chst9 Gaba	2	STR-PAL Chst9 Gaba	18mo	No	207	81	24	STR D1 Sema5a Gaba	0.485227237	STR-PAL Chst9 Gaba	2 1	Rep2	-8.709720094	-2.586693007	STR-PAL Chst9 Gaba
2200061-18moRep2	114	61	545.2624842	282.0951866	220	-210.3031939	1961.426882	11094	61	4.127134385	114	4.744932128	1	0.087719298	0.010275825	18moRep2	61	9	5244	SMC NN	6	STR D12 Gaba	18mo	No	209	61	12	Peri NN	0.746984809	Peri NN	6 7	Rep2	9.977981131	7.762958569	Peri NN
2200063-18moRep2	200	71	560.1148548	588.2048457	220	-243.1860674	1959.831412	14157	71	4.276666119	200	5.303304908	1	0.05	0.014127287	18moRep2	71	4	1059	STR D2 Gaba	7	STR D12 Gaba	18mo	No	211	71	2	CEA-BST Six3 Cyp26b1 Gaba	0.631355568	CEA-BST Six3 Cyp26b1 Gaba	7 4	Rep2	-8.462152917	-5.072633224	CEA-BST Six3 Cyp26b1 Gaba
2200066-18moRep2	139	65	580.8581627	205.1520046	220	-202.037813	1957.603127	16588	65	4.189654742	139	4.941642423	0	0	0.008379551	18moRep2	65	2	1067	STR D1 Gaba	2	STR D12 Gaba	18mo	No	210	65	1	STR D12 Gaba	0.428797323	STR D12 Gaba	2 4	Rep2	-10.12591406	-2.112058836	STR D12 Gaba
2200069-18moRep2	315	99	584.0204262	825.0774431	220	-268.631366	1957.263431	13610	99	4.605170186	315	5.755742214	1	0.031746032	0.023144747	18moRep2	99	2	1067	STR D1 Gaba	2	STR D12 Gaba	18mo	No	249	99	1	STR D12 Gaba	0.744662191	STR D12 Gaba	2 2	Rep2	-11.28974291	-3.147200066	STR D12 Gaba
2200070-18moRep2	185	78	585.073417	1782.346419	220	-371.4629942	1957.150317	10597	78	4.369447852	185	5.225746674	0	0	0.017457771	18moRep2	78	28	1276	STR-PAL Chst9 Gaba	2	STR-PAL Chst9 Gaba	18mo	No	210	78	58	STR-PAL Chst9 Gaba	0.617980685	STR-PAL Chst9 Gaba	2 1	Rep2	-7.969847638	-3.184539991	STR-PAL Chst9 Gaba
2200072-18moRep2	70	44	617.1959874	44.43090283	220	-184.7728509	1953.69965	15461.5	44	3.80666249	70	4.262679877	0	0	0.004527374	18moRep2	44	15	5203	OPC NN	0	OPC NN	18mo	No	185	49	11	OPC NN	0.744887283	OPC NN	0 1	Rep2	-1.595797379	0.562280756	OPC NN
2200075-18moRep2	190	66	604.9163242	1864.03379	220	-380.2380048	1955.018754	7917.5	66	4.204692619	190	5.252273428	1	0.052631579	0.023997474	18moRep2	66	28	1276	STR-PAL Chst9 Gaba	2	STR-PAL Chst9 Gaba	18mo	No	211	66	24	STR-PAL Chst9 Gaba	0.940717503	STR-PAL Chst9 Gaba	2 1	Rep2	-7.61085983	-2.429313379	STR-PAL Chst9 Gaba
2200080-18moRep2	50	35	619.4920075	707.0075223	220	-255.9480737	1953.453007	4254	35	3.583518938	50	3.931825633	1	0.2	0.011753644	18moRep2	35	4	1059	STR D2 Gaba	7	STR D12 Gaba	18mo	No	164	43	2	CEA-BST Six3 Cyp26b1 Gaba	0.427899655	CEA-BST Six3 Cyp26b1 Gaba	7 4	Rep2	-8.495827157	-5.480326134	CEA-BST Six3 Cyp26b1 Gaba
2200081-18moRep2	83	55	640.254137	1360.376722	220	-326.1342182	1951.2227	10817	55	4.025351691	83	4.430816799	1	0.120481928	0.007673107	18moRep2	55	2	1067	STR D1 Gaba	9	STR D12 Gaba	18mo	No	189	58	8	STR D1 Sema5a Gaba	0.244597662	Microglia NN	9 5	Rep2	-9.931104142	-4.066939312	Microglia NN
2200083-18moRep2	156	62	673.4812427	747.5020516	220	-260.2980719	1947.653382	6824	62	4.143134726	156	5.056245805	0	0	0.022860492	18moRep2	62	4	1059	STR D2 Gaba	7	STR D12 Gaba	18mo	No	205	62	2	CEA-BST Six3 Cyp26b1 Gaba	0.749950603	CEA-BST Six3 Cyp26b1 Gaba	7 4	Rep2	-8.184895951	-6.11045261	CEA-BST Six3 Cyp26b1 Gaba
2200084-18moRep2	114	59	728.6029439	358.5517757	220	-218.516304	1941.732106	21400	59	4.094344562	114	4.744932128	0	0	0.005327103	18moRep2	59	3	5255	Endo NN	0	STR D12 Gaba	18mo	No	213	60	56	RGL	0.489925265	OPC NN	0 19	Rep2	6.685123008	3.15058617	OPC NN
2200087-18moRep2	235	74	719.1054754	1262.949385	220	-315.6683909	1942.752342	9424	74	4.317488114	235	5.463831805	1	0.042553191	0.024936333	18moRep2	74	2	1067	STR D1 Gaba	2	STR D12 Gaba	18mo	No	233	74	1	STR D1 Sema5a Gaba	0.476245525	STR D12 Gaba	2 6	Rep2	-9.817560632	-1.741220671	STR D12 Gaba
2200092-18moRep2	108	43	769.4301244	1424.779434	220	-333.0524782	1937.346373	14626	43	3.784189634	108	4.691347882	0	0	0.00738411	18moRep2	43	0	5230	Oligo NN	0	Oligo NN	18mo	No	200	43	14	Oligo NN	0.992385308	Oligo NN	0 9	Rep2	-1.542971451	6.929697079	Oligo NN
2200100-18moRep2	122	52	785.8148148	829.8274912	220	-269.141625	1935.586299	9072	52	3.970291914	122	4.812184355	3	0.245901639	0.013447972	18moRep2	52	2	1067	STR D1 Gaba	2	STR D12 Gaba	18mo	No	208	52	1	STR D12 Gaba	0.372495983	STR D12 Gaba	2 6	Rep2	-9.771506745	-1.936354476	STR D12 Gaba
2200104-18moRep2	79	38	831.8910786	612.7743994	220	-245.8253749	1930.636701	15984	38	3.663561646	79	4.382026635	0	0	0.004942442	18moRep2	38	4	1059	STR D2 Gaba	7	STR D12 Gaba	18mo	No	191	40	2	CEA-BST Six3 Cyp26b1 Gaba	0.580134355	STR D12 Gaba	7 8	Rep2	-7.612862069	-6.234333473	STR D12 Gaba
2200105-18moRep2	141	60	852.2064935	174.3855844	220	-198.7328265	1928.454381	15400	60	4.110873864	141	4.955827058	1	0.070921986	0.009155844	18moRep2	60	15	5203	OPC NN	0	OPC NN	18mo	No	207	60	11	OPC NN	0.304670961	Oligo NN	0 4	Rep2	-2.107774217	0.101887231	Oligo NN
2200110-18moRep2	85	44	852.2616554	1407.732939	220	-331.2213118	1928.448455	5920	44	3.80666249	85	4.454347296	0	0	0.014358108	18moRep2	44	3	5255	Endo NN	3	STR D12 Gaba	18mo	No	189	46	45	STR D12 Gaba	0.511040609	Endo NN	3 2	Rep2	5.318656962	3.033432764	Endo NN
2200111-18moRep2	107	65	879.098072	296.5643102	220	-211.8574943	1925.565637	11359	65	4.189654742	107	4.682131227	1	0.093457944	0.009419843	18moRep2	65	2	1067	STR D1 Gaba	2	STR D1 Sema5a Gaba	18mo	No	208	66	24	STR-PAL Chst9 Gaba	0.703260644	STR D1 Sema5a Gaba	2 9	Rep2	-9.728170831	-2.583865601	STR D1 Sema5a Gaba
2200112-18moRep2	214	82	884.3837271	870.9619663	220	-273.5603675	1924.997842	9439	82	4.418840608	214	5.370638028	2	0.093457944	0.022671893	18moRep2	82	2	1067	STR D1 Gaba	2	STR D12 Gaba	18mo	No	218	82	1	STR D12 Gaba	0.48383261	STR D12 Gaba	2 8	Rep2	-9.459023912	-1.379454213	STR D12 Gaba
2200113-18moRep2	132	45	896.3963493	1329.406499	220	-322.8073387	1923.707423	13203	45	3.828641396	132	4.890349128	0	0	0.009997728	18moRep2	45	0	5230	Oligo NN	0	Oligo NN	18mo	No	209	45	9	Oligo NN	0.88692791	Oligo NN	0 3	Rep2	-0.181332227	6.385192913	Oligo NN
2200114-18moRep2	98	53	899.2782195	1500.14406	220	-341.1482877	1923.397848	12828	53	3.988984047	98	4.59511985	0	0	0.007639539	18moRep2	53	20	14947	Astro-TE NN	4	Astro-TE NN	18mo	No	197	53	20	RGL	0.305851418	Astro-TE NN	4 0	Rep2	1.748045605	0.499342722	Astro-TE NN
2200115-18moRep2	86	49	910.9978672	785.5925445	220	-264.3898241	1922.138901	10784	49	3.912023005	86	4.465908119	4	0.465116279	0.007974777	18moRep2	49	3	5255	Endo NN	3	Endo NN	18mo	No	185	53	27	Endo NN	1	Endo NN	3 12	Rep2	7.338467639	3.822386307	Endo NN
2200122-18moRep2	72	39	939.2085491	1796.082601	220	-372.9385606	1919.108457	8305	39	3.688879454	72	4.290459441	1	0.138888889	0.008669476	18moRep2	39	28	1276	STR-PAL Chst9 Gaba	2	STR-PAL Chst9 Gaba	18mo	No	178	45	24	STR-PAL Chst9 Gaba	0.921522917	STR-PAL Chst9 Gaba	2 1	Rep2	-6.998885591	-2.503001171	STR-PAL Chst9 Gaba
2200123-18moRep2	139	57	971.4050377	265.0099994	220	-208.467871	1915.649849	15801	57	4.060443011	139	4.941642423	4	0.287769784	0.008796912	18moRep2	57	4	1059	STR D2 Gaba	7	STR D12 Gaba	18mo	No	205	57	2	STR D12 Gaba	0.504246882	STR D12 Gaba	7 6	Rep2	-7.775186498	-6.079647022	STR D12 Gaba
2200127-18moRep2	108	59	994.1228424	1974.18911	220	-392.0710958	1913.20946	18365	59	4.094344562	108	4.691347882	1	0.092592593	0.005880751	18moRep2	59	28	1276	STR-PAL Chst9 Gaba	2	STR-PAL Chst9 Gaba	18mo	No	207	59	58	STR-PAL Chst9 Gaba	0.80238391	STR-PAL Chst9 Gaba	2 1	Rep2	-7.760180432	-2.981034475	STR-PAL Chst9 Gaba
2200128-18moRep2	270	91	1016.154915	1396.205462	220	-329.9830086	1910.842734	22593	91	4.521788577	270	5.602118821	3	0.111111111	0.011950604	18moRep2	91	28	1276	STR-PAL Chst9 Gaba	2	STR-PAL Chst9 Gaba	18mo	No	242	91	24	STR D1 Sema5a Gaba	0.543060386	STR-PAL Chst9 Gaba	2 1	Rep2	-7.651853044	-2.223930078	STR-PAL Chst9 Gaba
2200129-18moRep2	113	49	1006.253519	1524.120146	220	-343.7238438	1911.90636	8240	49	3.912023005	113	4.736198448	4	0.353982301	0.013713592	18moRep2	49	28	1276	STR-PAL Chst9 Gaba	2	STR D12 Gaba	18mo	No	211	49	24	STR-PAL Chst9 Gaba	0.471308819	STR-PAL Chst9 Gaba	2 1	Rep2	-7.416509587	-2.552897173	STR-PAL Chst9 Gaba
2200130-18moRep2	35	20	1015.799005	907.6993655	220	-277.5067678	1910.880966	5831	20	3.044522438	35	3.583518938	0	0	0.006002401	18moRep2	20	20	14947	Astro-TE NN	4	Oligo NN	18mo	No	167	36	20	Astro-TE NN	0.458470637	Astro-TE NN	4 10	Rep2	1.993971389	0.277571631	Astro-TE NN
2200131-18moRep2	112	61	1032.96525	1715.123049	220	-364.2417338	1909.036936	11597	61	4.127134385	112	4.727387819	0	0	0.00965767	18moRep2	61	28	1276	STR-PAL Chst9 Gaba	2	STR-PAL Chst9 Gaba	18mo	No	210	62	24	STR-PAL Chst9 Gaba	0.924027987	STR-PAL Chst9 Gaba	2 1	Rep2	-7.150736768	-2.387710052	STR-PAL Chst9 Gaba
2200132-18moRep2	170	69	1068.778726	1828.040728	220	-376.3715626	1905.189785	14290	69	4.248495242	170	5.141663557	5	0.294117647	0.011896431	18moRep2	69	28	1276	STR-PAL Chst9 Gaba	2	STR D1 Sema5a Gaba	18mo	No	212	69	24	STR-PAL Chst9 Gaba	0.825675544	STR-PAL Chst9 Gaba	2 1	Rep2	-7.613938767	-2.542163807	STR-PAL Chst9 Gaba
2200136-18moRep2	62	35	1063.250363	840.3573947	220	-270.272767	1905.783652	4821	35	3.583518938	62	4.143134726	1	0.161290323	0.012860402	18moRep2	35	2	1067	STR D1 Gaba	2	STR D12 Gaba	18mo	No	180	37	1	STR D12 Gaba	0.15672089	STR D12 Gaba	2 0	Rep2	-10.67476698	-2.442906576	STR D12 Gaba
2200140-18moRep2	221	86	1129.815586	1572.333741	220	-348.9030385	1898.633091	23740	86	4.465908119	221	5.402677382	0	0	0.009309183	18moRep2	86	6	5231	Oligo NN	2	STR-PAL Chst9 Gaba	18mo	No	221	86	58	STR-PAL Chst9 Gaba	0.785488505	STR D12 Gaba	2 17	Rep2	-7.569497068	-3.014268118	STR D12 Gaba
2200141-18moRep2	117	58	1144.770829	1694.837525	220	-362.0626248	1897.026571	13479	58	4.077537444	117	4.770684624	1	0.085470085	0.008680169	18moRep2	58	28	1276	STR-PAL Chst9 Gaba	2	STR-PAL Chst9 Gaba	18mo	No	209	58	58	STR-PAL Chst9 Gaba	0.379132237	STR D12 Gaba	2 17	Rep2	-7.583620507	-3.053618151	STR D12 Gaba
2200142-18moRep2	77	36	1128.006242	1933.776425	220	-387.7298894	1898.827454	11623	36	3.610917913	77	4.356708827	0	0	0.006624796	18moRep2	36	18	5260	VLMC NN	4	Astro-TE NN	18mo	No	185	41	7	Astro-TE NN	0.6061901	Astro-TE NN	4 5	Rep2	2.358476918	1.389308375	Astro-TE NN
2200143-18moRep2	75	35	1137.065913	1408.931144	220	-331.3500252	1897.854248	8496	35	3.583518938	75	4.33073334	0	0	0.008827684	18moRep2	35	18	5260	VLMC NN	4	Astro-TE NN	18mo	No	187	41	7	Astro-TE NN	0.551263729	Astro-TE NN	4 5	Rep2	2.38482241	1.853444022	Astro-TE NN
2200144-18moRep2	131	54	1180.430018	1307.564414	220	-320.461021	1893.195994	16883	54	4.007333185	131	4.882801923	1	0.076335878	0.007759284	18moRep2	54	0	5230	Oligo NN	0	Oligo NN	18mo	No	209	55	9	Oligo NN	0.852833422	Oligo NN	0 15	Rep2	-0.447113801	6.650724453	Oligo NN
2200145-18moRep2	82	34	1168.171042	1826.403789	220	-376.1957195	1894.512876	9027	34	3.555348061	82	4.418840608	0	0	0.00908386	18moRep2	34	18	5260	VLMC NN	4	Astro-TE NN	18mo	No	185	36	30	Astro-TE NN	0.27657296	Astro-TE NN	4 5	Rep2	2.510988992	3.639595789	Astro-TE NN
2200146-18moRep2	127	57	1227.369623	1183.056157	220	-307.0861106	1888.153654	14228	57	4.060443011	127	4.852030264	0	0	0.008926061	18moRep2	57	0	5230	Oligo NN	0	Oligo NN	18mo	No	206	57	17	IOL	0.682243514	IOL	0 6	Rep2	0.722694974	9.897737545	IOL NN
2200148-18moRep2	185	50	1270.691097	1370.10943	220	-327.1797239	1883.49998	17847	50	3.931825633	185	5.225746674	1	0.054054054	0.010365888	18moRep2	50	0	5230	Oligo NN	0	Oligo NN	18mo	No	213	50	17	Oligo NN	0.532912289	Oligo NN	0 15	Rep2	0.089714017	8.203970951	Oligo NN
2200151-18moRep2	82	39	1298.670927	1497.404409	220	-340.8539893	1880.494334	14787	39	3.688879454	82	4.418840608	0	0	0.005545412	18moRep2	39	0	5230	Oligo NN	0	Oligo NN	18mo	No	189	43	23	Oligo NN	0.435923597	Oligo NN	0 15	Rep2	0.023315351	6.278498215	Oligo NN
2200152-18moRep2	90	50	1308.798019	509.735965	220	-234.7567931	1879.406463	13021	50	3.931825633	90	4.510859507	1	0.111111111	0.006911912	18moRep2	50	4	1059	STR D2 Gaba	7	STR D12 Gaba	18mo	No	188	52	2	STR D12 Gaba	0.359699773	STR D12 Gaba	7 1	Rep2	-7.831767995	-6.486352402	STR D12 Gaba
2200153-18moRep2	139	54	1336.408761	1982.255485	220	-392.9376009	1876.440465	15166.5	54	4.007333185	139	4.941642423	1	0.071942446	0.009164936	18moRep2	54	20	14947	Astro-TE NN	4	Astro-TE NN	18mo	No	207	54	7	Astro-NT NN	0.529284917	Astro-TE NN	4 23	Rep2	1.935273211	0.329072339	Astro-TE NN
2200159-18moRep2	69	36	1360.08619	668.5274879	220	-251.8144762	1873.896991	11405	36	3.610917913	69	4.248495242	3	0.434782609	0.006049978	18moRep2	36	20	14947	Astro-TE NN	4	STR D12 Gaba	18mo	No	189	41	32	Astro-TE NN	0.489029637	Astro-TE NN	4 11	Rep2	1.880689423	0.624245626	Astro-TE NN
2200167-18moRep2	94	27	1399.817383	1512.555609	220	-342.4815596	1869.628992	14566	27	3.33220451	94	4.553876892	1	0.106382979	0.006453385	18moRep2	27	0	5230	Oligo NN	0	Oligo NN	18mo	No	195	29	9	Oligo NN	0.749058156	Oligo NN	0 15	Rep2	-0.184250135	6.318597836	Oligo NN
2200168-18moRep2	104	47	1413.527092	966.6723108	220	-283.8417521	1868.156269	15060	47	3.871201011	104	4.65396035	0	0	0.00690571	18moRep2	47	18	5260	VLMC NN	4	Astro-TE NN	18mo	No	202	47	7	Astro-TE NN	0.451233454	Astro-TE NN	4 5	Rep2	2.512204211	1.399107141	Astro-TE NN
2200170-18moRep2	60	41	1434.528354	753.418599	220	-260.9336386	1865.900274	12291	41	3.737669618	60	4.110873864	0	0	0.004881621	18moRep2	41	3	5255	Endo NN	3	Astro-TE NN	18mo	No	176	48	5	Astro-TE NN	0.662876187	Endo NN	3 0	Rep2	6.485158484	2.894501013	Endo NN
2200173-18moRep2	135	65	1461.799948	623.1908619	220	-246.9443309	1862.970709	19260	65	4.189654742	135	4.912654886	0	0	0.007009346	18moRep2	65	0	5230	Oligo NN	3	Oligo NN	18mo	No	210	65	36	Oligo NN	0.391532259	Oligo NN	3 5	Rep2	5.767213386	4.423275036	Oligo NN
2200175-18moRep2	127	45	1475.005187	1086.144672	220	-296.6756972	1861.552177	26605	45	3.828641396	127	4.852030264	0	0	0.004773539	18moRep2	45	0	5230	Oligo NN	0	Oligo NN	18mo	No	208	45	14	Oligo NN	0.820707034	Oligo NN	0 15	Rep2	-0.734983761	6.99076466	Oligo NN
2200176-18moRep2	134	42	1482.828071	1380.172167	220	-328.260682	1860.711828	25243	42	3.761200116	134	4.905274778	3	0.223880597	0.005308402	18moRep2	42	0	5230	Oligo NN	0	Oligo NN	18mo	No	207	43	9	Oligo NN	0.725711128	Oligo NN	0 15	Rep2	0.225498002	6.808361572	Oligo NN
2200177-18moRep2	185	51	1516.153608	1575.150258	220	-349.2055941	1857.131937	19400	51	3.951243719	185	5.225746674	1	0.054054054	0.009536082	18moRep2	51	0	5230	Oligo NN	0	Oligo NN	18mo	No	216	51	23	Oligo NN	0.513953012	Oligo NN	0 15	Rep2	0.735723477	7.437459988	Oligo NN
2200178-18moRep2	111	39	1537.993547	1271.112744	220	-316.5453143	1854.785849	16737	39	3.688879454	111	4.718498871	1	0.09009009	0.006632013	18moRep2	39	0	5230	Oligo NN	0	Oligo NN	18mo	No	203	40	9	Oligo NN	0.89312913	Oligo NN	0 15	Rep2	-0.045378145	6.688022179	Oligo NN
2200181-18moRep2	105	44	1592.10388	559.2299519	220	-240.07353	1848.973216	18069	44	3.80666249	105	4.663439094	1	0.095238095	0.005811058	18moRep2	44	3	5255	Endo NN	3	Astro-TE NN	18mo	No	200	44	5	Astro-TE NN	0.854723136	Astro-TE NN	3 4	Rep2	5.683839362	2.342417521	Astro-TE NN
2200186-18moRep2	36	17	1581.377459	1861.088915	220	-379.9216608	1850.125468	7524	17	2.890371758	36	3.610917913	1	0.277777778	0.004784689	18moRep2	17	13	5283	Microglia NN	9	Microglia NN	18mo	No	143	38	8	Microglia NN	0.884421104	Microglia NN	9 3	Rep2	0.537211757	-1.969540673	Microglia NN
2200187-18moRep2	297	95	1640.347329	248.4695237	220	-206.6910621	1843.790814	13814	95	4.564348191	297	5.697093487	3	0.101010101	0.021499928	18moRep2	95	2	1067	STR D1 Gaba	2	STR D12 Gaba	18mo	No	250	95	1	STR D12 Gaba	0.90456794	STR D12 Gaba	2 16	Rep2	-9.897292573	-1.765936929	STR D1 Sema5a Gaba
2200188-18moRep2	209	59	1691.173695	1350.999717	220	-325.1269227	1838.330951	35355	59	4.094344562	209	5.347107531	0	0	0.005911469	18moRep2	59	0	5230	Oligo NN	0	Oligo NN	18mo	No	218	59	23	Oligo NN	0.738086656	Oligo NN	0 15	Rep2	1.315885346	6.52928738	Oligo NN
2200189-18moRep2	124	53	1675.866218	976.5375573	220	-284.9014954	1839.975309	18119	53	3.988984047	124	4.828313737	0	0	0.006843645	18moRep2	53	0	5230	Oligo NN	0	Oligo NN	18mo	No	211	53	23	Oligo NN	0.735117742	Oligo NN	0 15	Rep2	0.860982519	6.964941067	Oligo NN
2200190-18moRep2	115	40	1689.138301	1709.787655	220	-363.6685958	1838.549597	16963	40	3.713572067	115	4.753590191	1	0.086956522	0.006779461	18moRep2	40	0	5230	Oligo NN	0	Oligo NN	18mo	No	208	40	9	Oligo NN	1	Oligo NN	0 10	Rep2	-0.517017204	5.582513851	Oligo NN
2200193-18moRep2	283	55	1781.213128	1788.475377	220	-372.1213783	1828.658746	15737	55	4.025351691	283	5.648974238	1	0.035335689	0.017983097	18moRep2	55	0	5230	Oligo NN	0	Oligo NN	18mo	No	238	55	17	IOL	0.987327535	IOL	0 6	Rep2	1.888644855	9.67400555	IOL NN
2200194-18moRep2	80	31	1822.463642	818.2196279	220	-267.8946866	1824.227538	26843	31	3.465735903	80	4.394449155	4	0.5	0.002980293	18moRep2	31	0	5230	Oligo NN	0	Oligo NN	18mo	No	185	34	23	Oligo NN	0.870400038	Oligo NN	0 7	Rep2	0.918889802	5.618661446	Oligo NN
2200195-18moRep2	109	56	1806.362054	2001.041691	220	-394.9556504	1825.957201	12821.33333	56	4.043051268	109	4.700480366	1	0.091743119	0.008501456	18moRep2	56	4	1059	STR D2 Gaba	7	STR D12 Gaba	18mo	No	207	56	2	STR D12 Gaba	0.291708741	STR D12 Gaba	7 19	Rep2	-7.563214738	-6.558972794	STR D12 Gaba
2200196-18moRep2	136	42	1853.698631	934.5954905	220	-280.396	1820.872217	14618.5	42	3.761200116	136	4.919980926	0	0	0.00930328	18moRep2	42	0	5230	Oligo NN	0	Oligo NN	18mo	No	213	43	14	Oligo NN	0.724396431	Oligo NN	0 15	Rep2	-1.119047958	7.573564571	Oligo NN
2200201-18moRep2	202	60	1894.988367	1766.982676	220	-369.8125921	1816.436796	16955	60	4.110873864	202	5.313205979	1	0.04950495	0.01191389	18moRep2	60	0	5230	Oligo NN	0	Oligo NN	18mo	No	216	60	17	Oligo NN	0.605514938	Oligo NN	0 9	Rep2	1.897046369	9.204941792	Oligo NN
2200218-18moRep2	190	62	2024.149648	1748.133904	220	-367.7878217	1802.562049	28467.33333	62	4.143134726	190	5.252273428	2	0.105263158	0.006674317	18moRep2	62	0	5230	Oligo NN	0	Oligo NN	18mo	No	211	62	23	Oligo NN	0.941948163	Oligo NN	0 15	Rep2	0.229245674	6.383573574	Oligo NN
2210001-18moRep2	188	80	36.3880923	76.80505175	221	11.74945733	2016.091123	17560.5	80	4.394449155	188	5.241747015	1	0.053191489	0.010705846	18moRep2	80	28	1276	STR-PAL Chst9 Gaba	2	STR-PAL Chst9 Gaba	18mo	No	208	80	24	STR-PAL Chst9 Gaba	0.857101753	STR D12 Gaba	2 15	Rep2	-7.321796853	-2.495374876	STR D12 Gaba
2210002-18moRep2	203	77	24.60026363	209.4944801	221	-2.504289859	2017.357394	19312.75	77	4.356708827	203	5.318119994	0	0	0.010511191	18moRep2	77	2	1067	STR D1 Gaba	2	STR D12 Gaba	18mo	No	215	77	1	STR D12 Gaba	0.656129095	STR D12 Gaba	2 16	Rep2	-11.34943529	-3.329619127	STR D1 Sema5a Gaba
2210004-18moRep2	138	51	26.21947294	330.1257292	221	-15.46272482	2017.183455	14510.5	51	3.951243719	138	4.934473933	1	0.072463768	0.009510355	18moRep2	51	2	1067	STR D1 Gaba	2	STR D1 Sema5a Gaba	18mo	No	213	51	1	STR D12 Gaba	0.763827001	STR D12 Gaba	2 2	Rep2	-10.48592134	-2.116583067	STR D12 Gaba
2210021-18moRep2	354	86	98.30918793	551.8481534	221	-39.28056336	2009.439443	18512	86	4.465908119	354	5.872117789	1	0.028248588	0.019122731	18moRep2	86	2	1067	STR D1 Gaba	2	STR D12 Gaba	18mo	No	246	86	1	STR D12 Gaba	0.795541434	STR D12 Gaba	2 6	Rep2	-11.45863767	-2.661227184	STR D12 Gaba
2210024-18moRep2	323	102	140.8458243	721.0683655	221	-57.45851583	2004.870077	23033.5	102	4.634728988	323	5.780743516	1	0.030959752	0.014023053	18moRep2	102	2	1067	STR D1 Gaba	2	STR D12 Gaba	18mo	No	238	101	1	STR D12 Gaba	0.735569652	STR D12 Gaba	2 6	Rep2	-9.671316583	-1.73323484	STR D12 Gaba
2210032-18moRep2	54	38	162.2194081	1701.834549	221	-162.8142582	2002.574087	7265	38	3.663561646	54	4.007333185	0	0	0.007432897	18moRep2	38	2	1067	STR D1 Gaba	2	STR D12 Gaba	18mo	No	173	45	54	STR D12 Gaba	0.560872231	STR D12 Gaba	2 8	Rep2	-8.967915017	-0.717046338	STR D12 Gaba
2210033-18moRep2	290	93	190.1805172	1476.015601	221	-138.5563634	1999.570452	16497.5	93	4.543294782	290	5.673323267	3	0.103448276	0.017578421	18moRep2	93	4	1059	STR D2 Gaba	7	STR D12 Gaba	18mo	No	244	93	2	STR D12 Gaba	0.697382757	CEA-BST Six3 Cyp26b1 Gaba	7 4	Rep2	-8.477849443	-5.345150906	CEA-BST Six3 Cyp26b1 Gaba
2210035-18moRep2	230	80	190.1084288	1051.57379	221	-92.96202827	1999.578196	10734.5	80	4.394449155	230	5.442417711	0	0	0.021426242	18moRep2	80	2	1067	STR D1 Gaba	2	STR D12 Gaba	18mo	No	230	80	1	STR D12 Gaba	0.581418922	STR D12 Gaba	2 2	Rep2	-10.18773504	-1.726801353	STR D12 Gaba
2210040-18moRep2	216	78	253.877249	1959.019243	221	-190.4415202	1992.72803	21221	78	4.369447852	216	5.379897354	0	0	0.010178597	18moRep2	78	2	1067	STR D1 Gaba	2	STR D12 Gaba	18mo	No	217	78	1	STR D12 Gaba	0.560686311	STR D12 Gaba	2 8	Rep2	-10.36320921	-1.716945249	STR D12 Gaba
2210048-18moRep2	79	48	251.3985063	92.71127707	221	10.04078078	1992.994301	7463.5	48	3.891820298	79	4.382026635	0	0	0.010584846	18moRep2	48	28	1276	STR-PAL Chst9 Gaba	2	STR-PAL Chst9 Gaba	18mo	No	185	49	24	STR-PAL Chst9 Gaba	0.601167572	STR-PAL Chst9 Gaba	2 1	Rep2	-7.673573453	-2.304485756	STR-PAL Chst9 Gaba
2210049-18moRep2	195	79	287.4391967	290.2130284	221	-11.17522766	1989.122743	16134	79	4.382026635	195	5.278114659	1	0.051282051	0.012086277	18moRep2	79	2	1067	STR D1 Gaba	2	STR D12 Gaba	18mo	No	212	79	1	STR D12 Gaba	0.830966862	STR D12 Gaba	2 0	Rep2	-10.78156515	-2.347393709	STR D12 Gaba
2210052-18moRep2	103	55	277.0712317	1739.032714	221	-166.8101549	1990.236489	13786	55	4.025351691	103	4.644390899	0	0	0.007471348	18moRep2	55	4	1059	STR D2 Gaba	7	STR D12 Gaba	18mo	No	201	56	2	STR D12 Gaba	0.898612024	STR D12 Gaba	7 7	Rep2	-7.871083219	-6.61316486	STR D12 Gaba
2210064-18moRep2	262	82	368.4287529	582.1464641	221	-42.5352647	1980.422693	18892	82	4.418840608	262	5.572154032	2	0.076335878	0.013868304	18moRep2	82	4	1059	STR D2 Gaba	7	STR D12 Gaba	18mo	No	240	82	2	STR D12 Gaba	0.63740954	STR D12 Gaba	7 8	Rep2	-8.195064027	-5.250738579	STR D12 Gaba
2210074-18moRep2	327	90	408.3940925	1528.432188	221	-144.1870515	1976.129541	16826	90	4.510859507	327	5.793013608	3	0.091743119	0.019434209	18moRep2	90	2	1067	STR D1 Gaba	2	STR D12 Gaba	18mo	No	248	90	1	STR D12 Gaba	0.891796604	STR D12 Gaba	2 8	Rep2	-9.616999108	-1.363107401	STR D12 Gaba
2210075-18moRep2	429	100	465.9036312	1427.300084	221	-133.3232513	1969.951758	20131	100	4.615120517	429	6.063785209	0	0	0.021310417	18moRep2	100	2	1067	STR D1 Gaba	2	STR D12 Gaba	18mo	No	252	93	1	STR D12 Gaba	0.630567517	STR D12 Gaba	2 8	Rep2	-9.36342283	-1.240299541	STR D12 Gaba
2210077-18moRep2	260	80	458.4437671	705.7976227	221	-55.818104	1970.753111	19686	80	4.394449155	260	5.564520407	2	0.076923077	0.013207355	18moRep2	80	2	1067	STR D1 Gaba	2	STR D12 Gaba	18mo	No	240	80	1	STR D12 Gaba	0.590156064	STR D12 Gaba	2 6	Rep2	-9.634393174	-1.688849169	STR D12 Gaba
2210078-18moRep2	129	63	430.3233209	390.5520977	221	-21.95383862	1973.773862	10154	63	4.158883083	129	4.86753445	0	0	0.012704353	18moRep2	63	4	1059	STR D2 Gaba	7	STR D12 Gaba	18mo	No	215	63	2	STR D12 Gaba	0.830033936	STR D12 Gaba	7 11	Rep2	-8.206526239	-7.034718472	STR D12 Gaba
2210079-18moRep2	73	39	423.9086593	1021.029844	221	-89.68094027	1974.462937	4423	39	3.688879454	73	4.304065093	0	0	0.016504635	18moRep2	39	20	14947	Astro-TE NN	4	Astro-TE NN	18mo	No	191	48	20	Astro-TE NN	0.641440459	Astro-TE NN	4 0	Rep2	2.098362487	0.83232252	Astro-TE NN
2210080-18moRep2	168	63	427.5647892	102.9477603	221	8.941158562	1974.070189	11298	63	4.158883083	168	5.129898715	1	0.05952381	0.014869888	18moRep2	63	2	1067	STR D1 Gaba	7	STR-PAL Chst9 Gaba	18mo	No	215	63	2	STR D12 Gaba	0.262597087	STR D12 Gaba	7 7	Rep2	-8.730870683	-6.009696442	STR D12 Gaba
2210081-18moRep2	116	65	459.8579188	1690.462195	221	-161.5926186	1970.6012	11599	65	4.189654742	116	4.762173935	0	0	0.010000862	18moRep2	65	4	1059	STR D2 Gaba	7	STR D12 Gaba	18mo	No	212	65	2	CEA-BST Six3 Cyp26b1 Gaba	0.491071771	STR D12 Gaba	7 6	Rep2	-8.772468049	-6.02851482	STR D12 Gaba
2210082-18moRep2	478	108	481.3414588	1294.734654	221	-119.0828241	1968.293398	15753	108	4.691347882	478	6.171700597	8	0.167364017	0.030343427	18moRep2	108	4	1059	STR D2 Gaba	7	STR D12 Gaba	18mo	No	249	89	2	STR D12 Gaba	0.75805994	CEA-BST Six3 Cyp26b1 Gaba	7 4	Rep2	-8.610872705	-5.423540073	CEA-BST Six3 Cyp26b1 Gaba
2210088-18moRep2	47	26	491.8995964	1023.405146	221	-89.9360997	1967.159223	5946	26	3.295836866	47	3.871201011	2	0.425531915	0.007904474	18moRep2	26	9	5244	SMC NN	6	Peri NN	18mo	No	164	39	12	Peri NN	0.745276856	Peri NN	6 5	Rep2	9.478157561	7.716537518	Peri NN
2210090-18moRep2	65	42	495.6948959	355.6974136	221	-18.2096831	1966.751525	4369	42	3.761200116	65	4.189654742	0	0	0.014877546	18moRep2	42	4	1059	STR D2 Gaba	4	STR D12 Gaba	18mo	No	188	49	32	L2 IT PPP-APr Glut	0.263554706	Astro-TE NN	4 18	Rep2	-9.727167565	-6.255638081	STR D12 Gaba
2210093-18moRep2	108	46	555.0956386	1776.109407	221	-170.7930027	1960.370586	12129	46	3.850147602	108	4.691347882	0	0	0.008904279	18moRep2	46	2	1067	STR D1 Gaba	2	STR D12 Gaba	18mo	No	207	46	1	CEA-BST Six3 Cyp26b1 Gaba	0.310265889	STR D12 Gaba	2 8	Rep2	-8.909053285	-1.035100418	STR D12 Gaba
2210094-18moRep2	224	69	565.8493846	755.8735385	221	-61.19735276	1959.215398	13000	69	4.248495242	224	5.416100402	3	0.133928571	0.017230769	18moRep2	69	2	1067	STR D1 Gaba	2	STR D12 Gaba	18mo	No	224	69	1	STR D12 Gaba	0.417789139	STR D12 Gaba	2 8	Rep2	-9.531408746	-1.357705909	STR D12 Gaba
2210096-18moRep2	157	59	576.1310468	1016.60904	221	-89.20604927	1958.110923	10088	59	4.094344562	157	5.062595033	0	0	0.015563045	18moRep2	59	9	5244	SMC NN	6	Endo NN	18mo	No	202	59	15	Endo NN	0.93469458	Endo NN	6 2	Rep2	6.409551185	7.064358276	Endo NN
2210097-18moRep2	256	85	625.4012228	1883.832521	221	-182.3648216	1952.818228	24206	85	4.454347296	256	5.549076085	2	0.078125	0.01057589	18moRep2	85	4	1059	STR D2 Gaba	7	STR D12 Gaba	18mo	No	241	85	2	STR D12 Gaba	0.79748961	CEA-BST Six3 Cyp26b1 Gaba	7 4	Rep2	-8.747661073	-6.184307533	CEA-BST Six3 Cyp26b1 Gaba
2210098-18moRep2	159	73	598.5978335	504.5003991	221	-34.19437881	1955.697498	17540	73	4.304065093	159	5.075173815	2	0.125786164	0.009064994	18moRep2	73	2	1067	STR D1 Gaba	2	STR D12 Gaba	18mo	No	205	73	1	L2 IT ENT-po Glut	0.185240891	STR D12 Gaba	2 15	Rep2	-9.484538514	-1.513652879	STR D12 Gaba
2210099-18moRep2	106	41	605.0823376	845.6970454	221	-70.8463623	1955.000921	9206	41	3.737669618	106	4.672828834	0	0	0.01151423	18moRep2	41	2	1067	STR D1 Gaba	2	STR D12 Gaba	18mo	No	207	41	1	STR D12 Gaba	0.25300045	STR D12 Gaba	2 8	Rep2	-8.980508287	-1.047974664	STR D12 Gaba
2210100-18moRep2	280	93	645.6061319	1316.272877	221	-121.3965004	1950.647779	21266	93	4.543294782	280	5.638354669	4	0.142857143	0.013166557	18moRep2	93	4	1059	STR D2 Gaba	7	STR D12 Gaba	18mo	No	243	93	2	STR D12 Gaba	0.720963305	CEA-BST Six3 Cyp26b1 Gaba	7 4	Rep2	-8.438609559	-5.701831299	CEA-BST Six3 Cyp26b1 Gaba
2210102-18moRep2	389	107	677.1199749	1129.120014	221	-101.292189	1947.262503	25522	107	4.682131227	389	5.966146739	4	0.102827763	0.015241752	18moRep2	107	4	1059	STR D2 Gaba	6	CEA-BST Six3 Cyp26b1 Gaba	18mo	No	258	106	15	STR D12 Gaba	0.528624161	Peri NN	6 6	Rep2	6.355562251	7.287344975	Peri NN
2210122-18moRep2	336	97	733.0257532	904.3919843	221	-77.15148268	1941.256999	18289	97	4.584967479	336	5.82008293	8	0.238095238	0.018371699	18moRep2	97	2	1067	STR D1 Gaba	2	STR D12 Gaba	18mo	No	245	97	1	STR D12 Gaba	0.5605109	STR D12 Gaba	2 8	Rep2	-9.659701783	-1.50965603	STR D12 Gaba
2210126-18moRep2	111	48	733.0152722	189.5002656	221	-0.356473844	1941.258125	7530	48	3.891820298	111	4.718498871	1	0.09009009	0.014741036	18moRep2	48	2	1067	STR D1 Gaba	2	STR D12 Gaba	18mo	No	205	48	1	STR D12 Gaba	0.204651436	STR D12 Gaba	2 6	Rep2	-10.38158365	-3.269499022	STR D12 Gaba
2210127-18moRep2	228	80	766.120497	488.8193793	221	-32.50989426	1937.7019	20042	80	4.394449155	228	5.433722004	1	0.043859649	0.01137611	18moRep2	80	2	1067	STR D1 Gaba	2	STR D12 Gaba	18mo	No	228	80	1	STR D12 Gaba	0.65597675	STR D12 Gaba	2 8	Rep2	-9.169588525	-0.991709906	STR D12 Gaba
2210128-18moRep2	176	66	755.3984297	111.1590432	221	8.059087158	1938.853684	10953	66	4.204692619	176	5.176149733	5	0.284090909	0.016068657	18moRep2	66	4	1059	STR D2 Gaba	7	STR D12 Gaba	18mo	No	209	66	2	CEA-BST Six3 Cyp26b1 Gaba	0.395499566	STR D12 Gaba	7 8	Rep2	-7.985298116	-5.830345589	STR D12 Gaba
2210146-18moRep2	290	87	868.2746103	1590.895811	221	-150.8970109	1926.728313	19311	87	4.477336814	290	5.673323267	4	0.137931034	0.015017348	18moRep2	87	4	1059	STR D2 Gaba	7	STR D12 Gaba	18mo	No	246	87	2	STR D12 Gaba	0.57748196	STR D12 Gaba	7 8	Rep2	-8.08616491	-6.545303303	STR D12 Gaba
2210149-18moRep2	151	69	917.41251	32.58874558	221	16.49925585	1921.449828	10372.5	69	4.248495242	151	5.023880521	1	0.066225166	0.014557725	18moRep2	69	28	1276	STR-PAL Chst9 Gaba	2	STR-PAL Chst9 Gaba	18mo	No	200	69	24	STR-PAL Chst9 Gaba	0.851906421	STR-PAL Chst9 Gaba	2 1	Rep2	-7.38298269	-2.356967884	STR-PAL Chst9 Gaba
2210153-18moRep2	264	89	924.6307339	699.7297473	221	-55.16628145	1920.674433	23108	89	4.49980967	264	5.579729826	0	0	0.011424615	18moRep2	89	2	1067	STR D1 Gaba	2	STR D12 Gaba	18mo	No	238	89	1	STR D12 Gaba	0.87818923	STR D12 Gaba	2 6	Rep2	-10.78513284	-2.780330616	STR D12 Gaba
2210170-18moRep2	273	87	1013.525251	1001.38647	221	-87.57081226	1911.125217	24672	87	4.477336814	273	5.613128106	2	0.073260073	0.011065175	18moRep2	87	9	5244	SMC NN	6	Astro-TE NN	18mo	No	241	87	15	Astro-TE NN	0.655810308	Astro-TE NN	6 14	Rep2	6.0762196	7.028175873	Astro-TE NN
2210171-18moRep2	132	53	973.3787339	1479.355623	221	-138.9151548	1915.437831	10947	53	3.988984047	132	4.890349128	1	0.075757576	0.012058098	18moRep2	53	2	1067	STR D1 Gaba	2	STR D12 Gaba	18mo	No	211	53	1	PAG Pou4f1 Ebf2 Glut	0.218463408	STR D12 Gaba	2 8	Rep2	-9.0638928	-1.30116387	STR D12 Gaba
2210176-18moRep2	121	66	1010.459825	1816.74827	221	-175.1585055	1911.454511	24958	66	4.204692619	121	4.804021045	0	0	0.004848145	18moRep2	66	2	1067	STR D1 Gaba	9	Microglia NN	18mo	No	216	66	8	STR D1 Sema5a Gaba	0.492335806	STR D12 Gaba	9 12	Rep2	-10.2464995	-3.590204197	STR D12 Gaba
2210179-18moRep2	272	86	1034.787965	258.1243191	221	-7.728198345	1908.841137	22949	86	4.465908119	272	5.609471795	1	0.036764706	0.011852368	18moRep2	86	4	1059	STR D2 Gaba	7	STR D12 Gaba	18mo	No	242	86	2	CEA-BST Six3 Cyp26b1 Gaba	0.547136241	CEA-BST Six3 Cyp26b1 Gaba	7 4	Rep2	-7.979467828	-6.427954155	CEA-BST Six3 Cyp26b1 Gaba
2210200-18moRep2	247	93	1120.556374	2026.572372	221	-197.698204	1899.627733	31274	93	4.543294782	247	5.513428746	1	0.04048583	0.007897934	18moRep2	93	2	1067	STR D1 Gaba	2	STR D12 Gaba	18mo	No	238	93	1	STR D12 Gaba	0.719018404	STR D12 Gaba	2 4	Rep2	-10.56615205	-3.16796537	STR D12 Gaba
2210201-18moRep2	77	50	1109.593762	400.4720832	221	-23.01946206	1900.805358	5194	50	3.931825633	77	4.356708827	2	0.25974026	0.014824798	18moRep2	50	24	616	Vip Gaba	5	Lamp5 Lhx6 Gaba	18mo	No	181	54	60	Oligo NN	0.361116682	STR Prox1 Lhx6 Gaba	5 14	Rep2	-4.249039609	-0.116131435	STR Prox1 Lhx6 Gaba
2210202-18moRep2	178	57	1152.968352	539.5878231	221	-37.96353568	1896.145978	13271	57	4.060443011	178	5.187385806	2	0.112359551	0.013412704	18moRep2	57	2	1067	STR D1 Gaba	2	STR D12 Gaba	18mo	No	208	57	54	CEA-BST Six3 Cyp26b1 Gaba	0.273750399	STR D12 Gaba	2 8	Rep2	-8.766548593	-0.941289621	STR D12 Gaba
2210203-18moRep2	254	69	1199.865464	907.90543	221	-77.52890362	1891.108202	16464	69	4.248495242	254	5.541263545	0	0	0.0154276	18moRep2	69	9	5244	SMC NN	6	Peri NN	18mo	No	238	69	15	Astro-TE NN	0.711962196	Astro-TE NN	6 14	Rep2	5.889789622	7.225778622	Astro-TE NN
2210205-18moRep2	234	78	1175.752166	670.6968107	221	-52.04750896	1893.698498	16963	78	4.369447852	234	5.459585514	3	0.128205128	0.01379473	18moRep2	78	2	1067	STR D1 Gaba	2	STR D12 Gaba	18mo	No	232	78	1	STR D12 Gaba	0.834440202	STR D12 Gaba	2 8	Rep2	-9.905415971	-1.563151675	STR D12 Gaba
2210210-18moRep2	169	60	1229.469993	1242.793226	221	-113.5031786	1887.928028	22145	60	4.110873864	169	5.135798437	2	0.118343195	0.00763152	18moRep2	60	20	14947	Astro-TE NN	4	Astro-TE NN	18mo	No	209	60	7	Astro-TE NN	0.423501595	Astro-TE NN	4 1	Rep2	2.208820146	0.545250756	Astro-TE NN
2210212-18moRep2	260	81	1243.278137	1672.922876	221	-159.7085121	1886.444731	20720	81	4.406719247	260	5.564520407	2	0.076923077	0.012548263	18moRep2	81	2	1067	STR D1 Gaba	2	STR D12 Gaba	18mo	No	239	81	1	STR D12 Gaba	0.818324349	STR D12 Gaba	2 6	Rep2	-10.74367376	-2.268624025	STR D12 Gaba
2210214-18moRep2	110	57	1222.59357	1506.169732	221	-141.7955767	1888.666706	7123	57	4.060443011	110	4.709530201	0	0	0.015442931	18moRep2	57	2	1067	STR D1 Gaba	2	STR D12 Gaba	18mo	No	206	57	1	L2 IT PPP-APr Glut	0.274605097	STR D12 Gaba	2 16	Rep2	-10.02606817	-1.692473846	STR D1 Sema5a Gaba
2210219-18moRep2	237	81	1260.663828	791.9248497	221	-65.07005221	1884.577128	13972	81	4.406719247	237	5.472270674	3	0.126582278	0.016962496	18moRep2	81	4	1059	STR D2 Gaba	7	STR D12 Gaba	18mo	No	234	81	2	STR D12 Gaba	0.495958235	CEA-BST Six3 Cyp26b1 Gaba	7 4	Rep2	-8.248591859	-4.578504997	CEA-BST Six3 Cyp26b1 Gaba
2210222-18moRep2	326	79	1271.580089	548.3864537	221	-38.90870108	1883.404483	15901	79	4.382026635	326	5.789960171	5	0.153374233	0.020501855	18moRep2	79	2	1067	STR D1 Gaba	2	STR D12 Gaba	18mo	No	245	77	54	STR D12 Gaba	0.38682643	STR D12 Gaba	2 8	Rep2	-8.902496774	-0.896658021	STR D12 Gaba
2210224-18moRep2	275	86	1286.678635	269.4425453	221	-8.944023425	1881.782568	16265	86	4.465908119	275	5.620400866	0	0	0.01690747	18moRep2	86	4	1059	STR D2 Gaba	7	STR D12 Gaba	18mo	No	241	86	2	STR D12 Gaba	0.771815026	STR D12 Gaba	7 8	Rep2	-8.230402429	-5.21744104	STR D12 Gaba
2210235-18moRep2	142	63	1370.134634	345.9201271	221	-17.15938865	1872.817569	13221	63	4.158883083	142	4.96284463	1	0.070422535	0.010740489	18moRep2	63	4	1059	STR D2 Gaba	7	STR D12 Gaba	18mo	No	207	63	2	STR D12 Gaba	0.506960624	STR D12 Gaba	7 8	Rep2	-8.211132485	-6.28173967	STR D12 Gaba
2210242-18moRep2	100	38	1404.322738	826.9877805	221	-68.83657799	1869.145018	12521	38	3.663561646	100	4.615120517	0	0	0.007986583	18moRep2	38	9	5244	SMC NN	6	Peri NN	18mo	No	188	40	37	Peri NN	0.794871487	VLMC NN	6 0	Rep2	7.238200229	7.449334663	VLMC NN
2210244-18moRep2	41	23	1411.382998	85.01610738	221	10.86741034	1868.386592	8940	23	3.17805383	41	3.737669618	0	0	0.00458613	18moRep2	23	4	1059	STR D2 Gaba	7	STR D12 Gaba	18mo	No	172	38	2	RLP Neur	0.309152491	STR D12 Gaba	7 6	Rep2	-8.544569451	-5.491124111	STR D12 Gaba
2210245-18moRep2	194	66	1417.011808	223.370903	221	-3.994921225	1867.781935	13211	66	4.204692619	194	5.272999559	1	0.051546392	0.014684732	18moRep2	66	2	1067	STR D1 Gaba	2	STR D12 Gaba	18mo	No	210	66	1	CEA-BST Gaba	0.295089375	STR D12 Gaba	2 6	Rep2	-9.914632279	-2.243953901	STR D12 Gaba
2210249-18moRep2	135	57	1432.629798	430.6171049	221	-26.25769681	1866.104221	9927	57	4.060443011	135	4.912654886	0	0	0.013599275	18moRep2	57	4	1059	STR D2 Gaba	7	STR D12 Gaba	18mo	No	214	57	2	CEA-BST Six3 Cyp26b1 Gaba	0.449916879	STR D12 Gaba	7 8	Rep2	-7.801303823	-6.150652843	STR D12 Gaba
2210250-18moRep2	126	58	1445.000602	133.1406438	221	5.697782404	1864.775326	10378.5	58	4.077537444	126	4.844187086	2	0.158730159	0.012140483	18moRep2	58	4	1059	STR D2 Gaba	7	STR D12 Gaba	18mo	No	213	59	2	STR D12 Gaba	0.35303862	STR D12 Gaba	7 8	Rep2	-7.963231999	-6.074808556	STR D12 Gaba
2210251-18moRep2	214	78	1467.230235	1327.082574	221	-122.5576983	1862.387377	13382	78	4.369447852	214	5.370638028	1	0.046728972	0.015991631	18moRep2	78	2	1067	STR D1 Gaba	2	STR D12 Gaba	18mo	No	217	78	1	STR D12 Gaba	0.764198273	STR D12 Gaba	2 2	Rep2	-10.66988416	-2.018176752	STR D12 Gaba
2210252-18moRep2	187	73	1476.864674	1779.549858	221	-171.1625825	1861.352428	15895	73	4.304065093	187	5.236441963	3	0.160427807	0.011764706	18moRep2	73	23	5230	Oligo NN	0	Oligo NN	18mo	No	210	73	9	Oligo NN	0.629480962	Oligo NN	0 12	Rep2	-0.02380741	8.54427914	Oligo NN
2210253-18moRep2	303	100	1483.17181	1025.371357	221	-90.14731372	1860.674903	16332	100	4.615120517	303	5.717027701	1	0.0330033	0.018552535	18moRep2	100	4	1059	STR D2 Gaba	7	STR D12 Gaba	18mo	No	246	100	2	STR D12 Gaba	0.920771476	STR D12 Gaba	7 5	Rep2	-8.89040323	-6.402562576	STR D12 Gaba
2210258-18moRep2	217	87	1524.126063	1613.422906	221	-153.3169138	1856.275521	24107	87	4.477336814	217	5.384495063	1	0.046082949	0.009001535	18moRep2	87	20	14947	Astro-TE NN	2	STR D12 Gaba	18mo	No	220	87	32	Astro-TE NN	0.56482147	STR D12 Gaba	2 13	Rep2	0.490849953	0.488336069	STR D12 Gaba
2210260-18moRep2	34	18	1510.932231	709.7636325	221	-56.24414021	1857.692827	13974	18	2.944438979	34	3.555348061	0	0	0.00243309	18moRep2	18	3	5255	Endo NN	3	Oligo NN	18mo	No	159	36	21	Endo NN	0.728595111	Endo NN	3 0	Rep2	7.500432055	3.35275082	Endo NN
2210264-18moRep2	175	57	1549.299827	1879.754423	221	-181.9267446	1853.571308	14726.5	57	4.060443011	175	5.170483995	1	0.057142857	0.01188334	18moRep2	57	2	1067	STR D1 Gaba	2	STR D12 Gaba	18mo	No	211	57	1	STR D12 Gaba	0.361206059	STR D12 Gaba	2 6	Rep2	-9.200477082	-1.500375706	STR D12 Gaba
2210266-18moRep2	135	54	1554.751474	827.7029359	221	-68.91340132	1852.985681	16111	54	4.007333185	135	4.912654886	1	0.074074074	0.008379368	18moRep2	54	9	5244	SMC NN	6	Peri NN	18mo	No	212	55	37	Peri NN	0.645266254	Peri NN	6 7	Rep2	7.26619963	7.314594788	Peri NN
2210275-18moRep2	45	31	1524.445145	917.358097	221	-78.54432682	1856.241244	6663	31	3.465735903	45	3.828641396	1	0.222222222	0.006753715	18moRep2	31	20	14947	Astro-TE NN	4	Astro-TE NN	18mo	No	160	43	20	Astro-NT NN	0.196411223	Astro-TE NN	4 1	Rep2	2.099122088	0.132358742	Astro-TE NN
2210282-18moRep2	86	53	1593.050498	2008.268583	221	-195.7319767	1848.871529	19088.5	53	3.988984047	86	4.465908119	2	0.23255814	0.00450533	18moRep2	53	13	5283	Microglia NN	9	Microglia NN	18mo	No	186	57	8	Microglia NN	0.628706863	Microglia NN	9 5	Rep2	-0.240471978	-3.427093464	Microglia NN
2210292-18moRep2	261	87	1601.337673	1743.607907	221	-167.3016306	1847.981305	16593	87	4.477336814	261	5.568344504	4	0.153256705	0.015729524	18moRep2	87	2	1067	STR D1 Gaba	2	STR D12 Gaba	18mo	No	244	87	1	STR D12 Gaba	0.369539997	STR D12 Gaba	2 6	Rep2	-10.31094309	-1.790326673	STR D12 Gaba
2210293-18moRep2	317	87	1627.849877	1101.058668	221	-98.27778661	1845.133314	16653	87	4.477336814	317	5.762051383	1	0.031545741	0.019035609	18moRep2	87	2	1067	STR D1 Gaba	2	STR D12 Gaba	18mo	No	244	87	1	STR D12 Gaba	0.689137141	STR D12 Gaba	2 6	Rep2	-9.694999177	-1.62905057	STR D12 Gaba
2210299-18moRep2	44	30	1669.193909	318.5544734	221	-14.21971883	1840.692061	13759	30	3.433987204	44	3.80666249	0	0	0.003197907	18moRep2	30	3	5255	Endo NN	3	Astro-TE NN	18mo	No	166	43	5	Oligo NN	0.240015571	Endo NN	3 15	Rep2	8.543786567	1.569960279	Endo NN
2210302-18moRep2	137	60	1672.702706	820.107988	221	-68.09753777	1840.315139	7649	60	4.110873864	137	4.927253685	4	0.291970803	0.017910838	18moRep2	60	2	1067	STR D1 Gaba	6	STR D12 Gaba	18mo	No	213	60	15	STR D1 Sema5a Gaba	0.675798446	Peri NN	6 7	Rep2	5.716902774	7.240024609	Peri NN
2210303-18moRep2	102	61	1675.591526	1273.525394	221	-116.8044857	1840.004817	7364	61	4.127134385	102	4.634728988	2	0.196078431	0.013851168	18moRep2	61	20	14947	Astro-TE NN	4	STR D12 Gaba	18mo	No	202	61	32	Astro-TE NN	0.391854945	Astro-TE NN	4 0	Rep2	0.499746185	-0.573594826	Astro-TE NN
2210304-18moRep2	86	44	1705.103657	1853.834684	221	-179.1423977	1836.834568	14191	44	3.80666249	86	4.465908119	0	0	0.006060179	18moRep2	44	3	5255	Endo NN	3	Astro-TE NN	18mo	No	185	47	45	Astro-TE NN	0.669797856	Endo NN	3 2	Rep2	6.267176192	2.639419359	Endo NN
2210305-18moRep2	289	89	1721.86899	1594.315381	221	-151.2643476	1835.033605	26311	89	4.49980967	289	5.669880923	0	0	0.010983999	18moRep2	89	4	1059	STR D2 Gaba	7	STR D12 Gaba	18mo	No	244	89	2	STR D12 Gaba	0.947116712	STR D12 Gaba	7 5	Rep2	-9.414015252	-6.281626183	STR D12 Gaba
2210309-18moRep2	271	86	1722.608336	934.4018198	221	-80.37519548	1834.954183	17035	86	4.465908119	271	5.605802066	2	0.073800738	0.015908424	18moRep2	86	4	1059	STR D2 Gaba	7	STR D12 Gaba	18mo	No	242	86	2	STR D12 Gaba	0.876215155	STR D12 Gaba	7 7	Rep2	-9.204158265	-6.461421448	STR D12 Gaba
2210311-18moRep2	124	58	1754.105833	1446.884753	221	-135.427073	1831.570663	9241	58	4.077537444	124	4.828313737	0	0	0.013418461	18moRep2	58	2	1067	STR D1 Gaba	2	STR D12 Gaba	18mo	No	213	58	1	CEA-BST Gaba	0.326120727	STR D12 Gaba	2 4	Rep2	-10.42827459	-2.189262587	STR D12 Gaba
2210312-18moRep2	189	68	1840.561319	781.6833289	221	-63.96988884	1822.283452	20136.5	68	4.234106505	189	5.247024072	0	0	0.009385941	18moRep2	68	9	5244	SMC NN	6	Peri NN	18mo	No	210	68	15	Astro-TE NN	0.3789203	Astro-TE NN	6 14	Rep2	6.098793548	7.372182888	Astro-TE NN
2210313-18moRep2	52	37	1782.089555	653.2018836	221	-50.16817109	1828.564599	5840	37	3.63758616	52	3.970291914	0	0	0.00890411	18moRep2	37	4	1059	STR D2 Gaba	2	STR D12 Gaba	18mo	No	172	44	2	STR D12 Gaba	0.331625438	STR D12 Gaba	2 12	Rep2	-10.46136709	-5.966040092	STR D12 Gaba
2210321-18moRep2	56	36	1871.958019	945.2988182	221	-81.54577149	1818.91076	8246.5	36	3.610917913	56	4.043051268	0	0	0.00679076	18moRep2	36	4	1059	STR D2 Gaba	7	STR D12 Gaba	18mo	No	176	40	2	STR D12 Gaba	0.912591986	STR D12 Gaba	7 7	Rep2	-8.177870233	-7.310890633	STR D12 Gaba
2210322-18moRep2	67	34	1876.066733	1454.308199	221	-136.2245136	1818.469394	10695.5	34	3.555348061	67	4.219507705	0	0	0.006264317	18moRep2	34	3	5255	Endo NN	3	Astro-TE NN	18mo	No	187	43	5	RGL	0.226437899	Endo NN	3 2	Rep2	5.653569739	3.733340067	Endo NN
2210336-18moRep2	164	65	1928.217802	1083.76071	221	-96.41960751	1812.867228	13734.5	65	4.189654742	164	5.105945474	0	0	0.011940733	18moRep2	65	2	1067	STR D1 Gaba	2	STR D12 Gaba	18mo	No	208	65	1	STR D12 Gaba	0.477270506	STR D12 Gaba	2 6	Rep2	-10.95256372	-2.978210407	STR D12 Gaba
2210337-18moRep2	165	61	1916.878619	1186.703945	221	-107.4779628	1814.085305	6832.5	61	4.127134385	165	5.111987788	4	0.242424242	0.024149286	18moRep2	61	2	1067	STR D1 Gaba	2	STR D12 Gaba	18mo	No	212	61	1	STR D12 Gaba	0.462896839	STR D12 Gaba	2 2	Rep2	-10.13611456	-1.718327123	STR D12 Gaba
2210355-18moRep2	104	52	2003.249206	834.221787	221	-69.61366853	1804.807214	12135.5	52	3.970291914	104	4.65396035	2	0.192307692	0.008569898	18moRep2	52	13	5283	Microglia NN	9	Microglia NN	18mo	No	199	52	8	Microglia NN	0.947018008	Microglia NN	9 5	Rep2	0.300349902	-3.571014362	Microglia NN
2220001-18moRep2	331	94	31.72217275	75.02780251	222	211.9403728	2016.592345	20715.25	94	4.553876892	331	5.805134969	1	0.03021148	0.015978567	18moRep2	94	4	1059	STR D2 Gaba	7	STR D12 Gaba	18mo	No	245	94	2	STR D12 Gaba	0.574627011	CEA-BST Six3 Cyp26b1 Gaba	7 4	Rep2	-8.217562158	-4.243538338	CEA-BST Six3 Cyp26b1 Gaba
2220004-18moRep2	182	72	32.21650212	1385.188205	222	71.20048577	2016.539243	24703	72	4.290459441	182	5.209486153	2	0.10989011	0.007367526	18moRep2	72	3	5255	Endo NN	3	Endo NN	18mo	No	208	72	21	Endo NN	0.814788315	Endo NN	3 2	Rep2	7.503650706	3.556846184	Endo NN
2220017-18moRep2	122	64	105.7825216	649.115489	222	150.2707971	2008.636643	13648.5	64	4.17438727	122	4.812184355	0	0	0.008938711	18moRep2	64	20	14947	Astro-TE NN	4	STR D12 Gaba	18mo	No	218	64	32	STR D12 Gaba	0.301931945	Astro-TE NN	4 11	Rep2	-9.151341874	-5.755287128	Astro-TE NN
2220018-18moRep2	151	57	62.74298643	379.9411765	222	179.1860064	2013.260031	6195	57	4.060443011	151	5.023880521	1	0.066225166	0.024374496	18moRep2	57	4	1059	STR D2 Gaba	7	STR D12 Gaba	18mo	No	205	57	2	STR D12 Gaba	0.729110847	STR D12 Gaba	7 8	Rep2	-8.297320802	-7.058108765	STR D12 Gaba
2220019-18moRep2	136	68	135.8753731	1445.167164	222	64.75743354	2005.404013	27532	68	4.234106505	136	4.919980926	0	0	0.004939707	18moRep2	68	13	5283	Microglia NN	9	Microglia NN	18mo	No	206	68	8	Microglia NN	0.500211569	Microglia NN	9 5	Rep2	0.036791366	-3.315465408	Microglia NN
2220028-18moRep2	408	89	167.164974	291.9128472	222	188.6421746	2002.042825	23222.5	89	4.49980967	408	6.013715156	2	0.049019608	0.017569168	18moRep2	89	4	1059	STR D2 Gaba	7	STR D12 Gaba	18mo	No	251	86	2	STR D12 Gaba	0.858868054	STR D12 Gaba	7 6	Rep2	-9.004147965	-7.267465549	STR D12 Gaba
2220045-18moRep2	229	68	246.9788283	743.0524516	222	140.1799124	1993.469071	19885	68	4.234106505	229	5.438079309	3	0.131004367	0.011516218	18moRep2	68	2	1067	STR D1 Gaba	2	STR D12 Gaba	18mo	No	229	68	1	STR D12 Gaba	0.406927979	STR D12 Gaba	2 2	Rep2	-10.43836923	-1.991197306	STR D12 Gaba
2220047-18moRep2	48	25	227.1283234	1112.108535	222	100.535216	1995.60145	8237	25	3.258096538	48	3.891820298	0	0	0.005827364	18moRep2	25	3	5255	Endo NN	3	Oligo NN	18mo	No	174	40	5	Astro-TE NN	0.39327958	Endo NN	3 0	Rep2	6.014466803	2.67041592	Endo NN
2220053-18moRep2	321	93	281.9809123	367.2203034	222	180.5525065	1989.709082	17603	93	4.543294782	321	5.774551546	2	0.062305296	0.018235528	18moRep2	93	4	1059	STR D2 Gaba	7	STR D12 Gaba	18mo	No	242	93	25	STR D12 Gaba	0.85126207	STR D12 Gaba	7 0	Rep2	-7.614473779	-7.27154966	STR D12 Gaba
2220061-18moRep2	111	51	351.7862147	1044.519322	222	107.795776	1982.210465	13275	51	3.951243719	111	4.718498871	0	0	0.008361582	18moRep2	51	3	5255	Endo NN	3	Endo NN	18mo	No	202	52	21	Endo NN	0.619291241	Endo NN	3 13	Rep2	7.301518004	3.6306148	Endo NN
2220063-18moRep2	267	82	367.9291188	639.9567406	222	151.254647	1980.476364	22446	82	4.418840608	267	5.590986981	2	0.074906367	0.011895215	18moRep2	82	2	1067	STR D1 Gaba	2	STR D12 Gaba	18mo	No	240	82	1	STR D12 Gaba	0.735409508	STR D12 Gaba	2 2	Rep2	-10.51783796	-2.336751181	STR D12 Gaba
2220068-18moRep2	129	63	459.7762306	1678.553792	222	39.68660442	1970.609975	11275	63	4.158883083	129	4.86753445	0	0	0.011441242	18moRep2	63	2	1067	STR D1 Gaba	2	STR D12 Gaba	18mo	No	213	63	1	STR D12 Gaba	0.489390922	STR D12 Gaba	2 13	Rep2	-10.63336893	-2.992282825	STR D12 Gaba
2220071-18moRep2	62	42	502.6959341	503.4654527	222	165.9167971	1965.99946	8018	42	3.761200116	62	4.143134726	2	0.322580645	0.007732602	18moRep2	42	3	5255	Endo NN	3	Endo NN	18mo	No	187	52	5	Astro-NT NN	0.585512638	Endo NN	3 2	Rep2	6.345541041	3.105260176	Endo NN
2220072-18moRep2	146	64	540.9539769	1909.926353	222	14.8321301	1961.88971	16849	64	4.17438727	146	4.990432587	0	0	0.008665203	18moRep2	64	2	1067	STR D1 Gaba	2	STR D12 Gaba	18mo	No	205	64	1	STR D12 Gaba	0.13734372	STR D12 Gaba	2 6	Rep2	-9.939730126	-1.969671803	STR D12 Gaba
2220074-18moRep2	168	72	592.1749798	1332.151255	222	76.89781443	1956.387453	16059	72	4.290459441	168	5.129898715	3	0.178571429	0.010461424	18moRep2	72	2	1067	STR D1 Gaba	2	STR D12 Gaba	18mo	No	211	72	2	STR D1 Sema5a Gaba	0.867284051	STR D12 Gaba	2 12	Rep2	-10.78986974	-5.252742249	STR D12 Gaba
2220077-18moRep2	178	68	584.33415	1612.712052	222	46.75944751	1957.22973	8571	68	4.234106505	178	5.187385806	2	0.112359551	0.020767705	18moRep2	68	2	1067	STR D1 Gaba	2	STR D12 Gaba	18mo	No	212	68	1	STR D12 Gaba	0.848421192	STR D12 Gaba	2 2	Rep2	-11.34462591	-2.85585733	STR D12 Gaba
2220081-18moRep2	201	72	618.4566979	482.7066052	222	168.1467514	1953.564222	18879	72	4.290459441	201	5.308267697	0	0	0.01064675	18moRep2	72	2	1067	STR D1 Gaba	2	STR D12 Gaba	18mo	No	214	72	1	STR D12 Gaba	0.596748757	STR D12 Gaba	2 2	Rep2	-10.85231634	-2.743986088	STR D12 Gaba
2220083-18moRep2	129	62	623.5985288	945.9956123	222	118.3793776	1953.011877	15498	62	4.143134726	129	4.86753445	1	0.07751938	0.008323655	18moRep2	62	20	14947	Astro-TE NN	4	Astro-TE NN	18mo	No	208	62	7	Astro-TE NN	0.662192523	Astro-TE NN	4 12	Rep2	2.382963221	0.659351033	Astro-TE NN
2220086-18moRep2	183	74	637.5943792	322.4184843	222	185.3652019	1951.508416	14304	74	4.317488114	183	5.214935758	0	0	0.012793624	18moRep2	74	2	1067	STR D1 Gaba	2	STR D12 Gaba	18mo	No	210	74	1	STR D12 Gaba	0.934872175	STR D12 Gaba	2 2	Rep2	-11.80786749	-2.877887922	STR D12 Gaba
2220089-18moRep2	365	92	652.3744589	618.7065368	222	153.5373837	1949.920712	23100	92	4.532599493	365	5.902633333	3	0.082191781	0.015800866	18moRep2	92	2	1067	STR D1 Gaba	2	STR D12 Gaba	18mo	No	250	91	1	STR D12 Gaba	0.505027952	STR D12 Gaba	2 2	Rep2	-11.43349405	-2.992029387	STR D12 Gaba
2220090-18moRep2	111	62	669.4117706	224.3885113	222	195.8957654	1948.090532	19863	62	4.143134726	111	4.718498871	2	0.18018018	0.00558828	18moRep2	62	3	5255	Endo NN	3	Endo NN	18mo	No	207	63	21	Astro-TE NN	0.451304292	Endo NN	3 2	Rep2	8.320119422	3.910056395	Endo NN
2220091-18moRep2	282	95	647.6260717	1862.80391	222	19.89411122	1950.430793	15396	95	4.564348191	282	5.645446898	1	0.035460993	0.018316446	18moRep2	95	2	1067	STR D1 Gaba	2	STR D12 Gaba	18mo	No	246	95	1	STR D12 Gaba	0.566516768	STR D12 Gaba	2 6	Rep2	-10.51419969	-2.206839281	STR D12 Gaba
2220093-18moRep2	47	31	654.9901033	1983.141136	222	6.967260784	1949.639735	9296	31	3.465735903	47	3.871201011	0	0	0.005055938	18moRep2	31	4	1059	STR D2 Gaba	7	STR D12 Gaba	18mo	No	173	41	2	STR D12 Gaba	0.422826379	CEA-BST Six3 Cyp26b1 Gaba	7 4	Rep2	-8.403357942	-6.455140072	CEA-BST Six3 Cyp26b1 Gaba
2220095-18moRep2	323	97	691.3817796	1347.904211	222	75.20560229	1945.730473	16004	97	4.584967479	323	5.780743516	3	0.092879257	0.020182454	18moRep2	97	4	1059	STR D2 Gaba	7	STR D1 Sema5a Gaba	18mo	No	245	97	2	CEA-BST Six3 Cyp26b1 Gaba	0.545173971	STR D12 Gaba	7 7	Rep2	-8.927158792	-6.319698769	STR D12 Gaba
2220096-18moRep2	126	60	722.5900351	85.19980837	222	210.8476768	1942.378024	18604	60	4.110873864	126	4.844187086	0	0	0.006772737	18moRep2	60	2	1067	STR D1 Gaba	0	STR D12 Gaba	18mo	No	214	60	11	STR D12 Gaba	0.44889834	Oligo NN	0 4	Rep2	-10.14947172	-1.620144087	Oligo NN
2220098-18moRep2	150	69	713.7585421	1719.627563	222	35.27438292	1943.326719	12292	69	4.248495242	150	5.017279837	1	0.066666667	0.012203059	18moRep2	69	23	5230	Oligo NN	0	Oligo NN	18mo	No	204	69	9	Oligo NN	0.926181492	Oligo NN	0 4	Rep2	-1.631027181	6.593317074	Oligo NN
2220099-18moRep2	246	83	711.518626	1599.466605	222	48.18229828	1943.567335	15167	83	4.430816799	246	5.509388337	1	0.040650407	0.016219424	18moRep2	83	2	1067	STR D1 Gaba	2	STR D12 Gaba	18mo	No	233	83	1	STR D12 Gaba	0.820691097	STR D12 Gaba	2 18	Rep2	-9.791019876	-1.629123765	STR D12 Gaba
2220108-18moRep2	207	74	750.9535421	1267.712526	222	83.81994353	1939.331162	11688	74	4.317488114	207	5.33753808	0	0	0.017710472	18moRep2	74	2	1067	STR D1 Gaba	2	STR D12 Gaba	18mo	No	214	74	2	STR D1 Sema5a Gaba	0.892083498	STR D12 Gaba	2 12	Rep2	-11.11595865	-4.335212189	STR D12 Gaba
2220112-18moRep2	74	37	845.7510601	923.5277322	222	120.7929194	1929.147835	17687	37	3.63758616	74	4.317488114	0	0	0.004183864	18moRep2	37	3	5255	Endo NN	3	Peri NN	18mo	No	191	43	5	Astro-TE NN	0.349286989	Endo NN	3 2	Rep2	5.218370002	3.297378582	Endo NN
2220113-18moRep2	91	47	813.5278039	1047.588941	222	107.4660317	1932.609318	9585	47	3.871201011	91	4.521788577	0	0	0.009494001	18moRep2	47	2	1067	STR D1 Gaba	2	STR D12 Gaba	18mo	No	192	47	1	STR D12 Gaba	0.433691845	STR D12 Gaba	2 2	Rep2	-10.57126756	-2.503006178	STR D12 Gaba
2220114-18moRep2	236	85	822.2222819	1678.839702	222	39.6558914	1931.675341	14891	85	4.454347296	236	5.468060141	1	0.042372881	0.015848499	18moRep2	85	4	1059	STR D2 Gaba	7	STR D12 Gaba	18mo	No	234	85	2	STR D12 Gaba	0.715588735	STR D12 Gaba	7 0	Rep2	-7.540244062	-7.263368088	STR D12 Gaba
2220117-18moRep2	138	52	898.8382187	1395.794647	222	70.06112192	1923.445113	17672	52	3.970291914	138	4.934473933	0	0	0.007808963	18moRep2	52	3	5255	Endo NN	3	Astro-TE NN	18mo	No	209	52	21	Astro-TE NN	0.36128517	Astro-TE NN	3 4	Rep2	7.263851207	2.821702045	Astro-TE NN
2220118-18moRep2	42	24	846.7009395	1865.903967	222	19.56109734	1929.045798	3832	24	3.218875825	42	3.761200116	0	0	0.010960334	18moRep2	24	20	14947	Astro-TE NN	4	Astro-TE NN	18mo	No	168	40	20	Astro-TE NN	0.453508029	Astro-TE NN	4 1	Rep2	2.270062249	-0.017471383	Astro-TE NN
2220123-18moRep2	252	99	909.1619584	535.1918325	222	162.5086899	1922.336118	17239	99	4.605170186	252	5.533389489	1	0.03968254	0.014618017	18moRep2	99	2	1067	STR D1 Gaba	2	STR D12 Gaba	18mo	No	238	99	1	STR D1 Sema5a Gaba	0.65602764	STR D12 Gaba	2 2	Rep2	-10.66137071	-2.172846514	STR D12 Gaba
2220130-18moRep2	143	63	915.6162321	1872.623841	222	18.83923585	1921.642788	12090.5	63	4.158883083	143	4.9698133	0	0	0.011827468	18moRep2	63	2	1067	STR D1 Gaba	2	STR D12 Gaba	18mo	No	207	63	1	STR D12 Gaba	0.226764819	STR D12 Gaba	2 13	Rep2	-10.1667132	-2.934198576	STR D12 Gaba
2220132-18moRep2	68	38	933.1954264	1535.311166	222	55.07399589	1919.754398	8571	38	3.663561646	68	4.234106505	0	0	0.00793373	18moRep2	38	2	1067	STR D1 Gaba	2	STR D12 Gaba	18mo	No	187	43	1	SUB-ProS Glut	0.221135435	STR D12 Gaba	2 0	Rep2	-11.54940744	-3.311182695	STR D12 Gaba
2220134-18moRep2	164	75	986.7173492	637.5028516	222	151.5182484	1914.004972	17534	75	4.33073334	164	5.105945474	0	0	0.009353257	18moRep2	75	4	1059	STR D2 Gaba	7	STR D12 Gaba	18mo	No	207	75	2	STR D12 Gaba	0.787478604	STR D12 Gaba	7 11	Rep2	-8.217752893	-7.122651535	STR D12 Gaba
2220150-18moRep2	101	54	1069.404241	1209.405964	222	90.08334368	1905.122591	13346	54	4.007333185	101	4.624972813	1	0.099009901	0.007567811	18moRep2	54	13	5283	Microglia NN	9	Microglia NN	18mo	No	198	56	8	Microglia NN	0.627905925	Microglia NN	9 6	Rep2	0.650951426	-3.135232168	Microglia NN
2220153-18moRep2	119	54	1130.665202	571.6939982	222	158.5875588	1898.541824	19794	54	4.007333185	119	4.787491743	2	0.168067227	0.006011923	18moRep2	54	20	14947	Astro-TE NN	4	Astro-TE NN	18mo	No	211	54	32	Astro-TE NN	0.484616756	Astro-TE NN	4 0	Rep2	1.335722368	0.08515795	Astro-TE NN
2220155-18moRep2	134	43	1161.052979	885.1540186	222	124.9150957	1895.277512	16063	43	3.784189634	134	4.905274778	0	0	0.008342153	18moRep2	43	9	5244	SMC NN	6	Peri NN	18mo	No	202	43	12	Peri NN	0.654675542	Peri NN	6 7	Rep2	9.088841002	7.930640739	Peri NN
2220183-18moRep2	351	101	1231.572062	1360.528092	222	73.84952135	1887.70222	20059	101	4.624972813	351	5.863631176	3	0.085470085	0.01749838	18moRep2	101	2	1067	STR D1 Gaba	2	STR D12 Gaba	18mo	No	247	101	1	STR D12 Gaba	0.763106903	STR D12 Gaba	2 2	Rep2	-11.01027342	-2.345952469	STR D12 Gaba
2220185-18moRep2	325	95	1229.042947	721.1415861	222	142.5336187	1887.973902	20793	95	4.564348191	325	5.786897381	2	0.061538462	0.01563026	18moRep2	95	4	1059	STR D2 Gaba	7	STR D12 Gaba	18mo	No	243	95	2	STR D12 Gaba	0.547671113	STR D12 Gaba	7 0	Rep2	-8.300277192	-7.110473591	STR D12 Gaba
2220186-18moRep2	95	41	1242.386457	1190.239177	222	92.14227592	1886.540517	16377	41	3.737669618	95	4.564348191	0	0	0.005800818	18moRep2	41	0	5230	Oligo NN	0	Oligo NN	18mo	No	193	41	16	IOL	0.586423055	Oligo NN	0 14	Rep2	0.008407723	7.908897442	Oligo NN
2220192-18moRep2	35	15	1255.284548	1729.404631	222	34.22411189	1885.15498	6737	15	2.772588722	35	3.583518938	0	0	0.005195191	18moRep2	15	11	5273	Lymphoid NN	2	STR D12 Gaba	18mo	No	172	30	2	OB-STR-CTX Inh IMN	0.180424941	STR D12 Gaba	2 4	Rep2	-8.612378556	-5.15953775	STR D12 Gaba
2220200-18moRep2	74	51	1294.439745	939.8054777	222	119.0443334	1880.948855	7850	51	3.951243719	74	4.317488114	0	0	0.009426752	18moRep2	51	13	5283	Microglia NN	9	STR D12 Gaba	18mo	No	184	54	8	STR D12 Gaba	0.622086186	STR D12 Gaba	9 12	Rep2	-10.28838297	-3.514381844	STR D12 Gaba
2220201-18moRep2	311	84	1325.415638	302.1558476	222	187.5418523	1877.621367	15066	84	4.442651256	311	5.743003188	1	0.032154341	0.020642506	18moRep2	84	4	1059	STR D2 Gaba	7	STR D12 Gaba	18mo	No	243	84	2	STR D12 Gaba	0.64845627	STR D12 Gaba	7 8	Rep2	-8.859966714	-6.821882683	STR D12 Gaba
2220225-18moRep2	188	84	1414.826553	1157.329009	222	95.67754781	1868.016679	20352	84	4.442651256	188	5.241747015	3	0.159574468	0.009237421	18moRep2	84	20	14947	Astro-TE NN	4	Astro-TE NN	18mo	No	211	84	32	Astro-TE NN	0.483724295	Astro-TE NN	4 21	Rep2	1.510608356	0.294043821	Astro-TE NN
2220226-18moRep2	381	101	1400.130973	1854.210324	222	20.81725033	1869.595306	22394	101	4.624972813	381	5.945420609	4	0.104986877	0.017013486	18moRep2	101	2	1067	STR D1 Gaba	2	STR D12 Gaba	18mo	No	251	100	1	STR D12 Gaba	0.827831775	STR D12 Gaba	2 8	Rep2	-9.522661645	-1.676114517	STR D12 Gaba
2220228-18moRep2	256	81	1395.214842	1680.258789	222	39.50345035	1870.123406	17976	81	4.406719247	256	5.549076085	2	0.078125	0.014241211	18moRep2	81	2	1067	STR D1 Gaba	2	STR D12 Gaba	18mo	No	237	81	1	STR D12 Gaba	0.32904501	STR D12 Gaba	2 6	Rep2	-9.575077493	-1.705504375	STR D12 Gaba
2220229-18moRep2	140	68	1432.925549	1960.028784	222	9.450033016	1866.072451	14704.5	68	4.234106505	140	4.94875989	2	0.142857143	0.009520895	18moRep2	68	20	14947	Astro-TE NN	4	STR D12 Gaba	18mo	No	208	68	32	Astro-NT NN	0.218637084	Astro-TE NN	4 11	Rep2	0.275968742	-0.593314963	Astro-TE NN
2220231-18moRep2	269	88	1471.506501	944.6500266	222	118.5239229	1861.928013	28225	88	4.48863637	269	5.598421959	2	0.074349442	0.009530558	18moRep2	88	2	1067	STR D1 Gaba	7	STR D12 Gaba	18mo	No	243	88	2	STR D1 Sema5a Gaba	0.497028613	STR D12 Gaba	7 7	Rep2	-9.432914216	-5.995162445	STR D12 Gaba
2220234-18moRep2	261	93	1462.959858	1300.973777	222	80.2469575	1862.846109	16093	93	4.543294782	261	5.568344504	4	0.153256705	0.016218232	18moRep2	93	2	1067	STR D1 Gaba	2	STR D12 Gaba	18mo	No	245	93	1	STR D12 Gaba	0.496543905	STR D12 Gaba	2 19	Rep2	-9.937207658	-1.841562348	STR D12 Gaba
2220239-18moRep2	359	94	1485.252675	151.6448011	222	203.7100311	1860.451373	19254	94	4.553876892	359	5.886104031	3	0.08356546	0.018645476	18moRep2	94	4	1059	STR D2 Gaba	7	STR D12 Gaba	18mo	No	250	94	2	STR D12 Gaba	0.660003478	STR D12 Gaba	7 7	Rep2	-8.25124212	-6.035260159	STR D12 Gaba
2220244-18moRep2	100	48	1550.843669	1528.482486	222	55.80754541	1853.405465	13932	48	3.891820298	100	4.615120517	0	0	0.00717772	18moRep2	48	3	5255	Endo NN	3	Endo NN	18mo	No	199	49	5	Astro-TE NN	0.597263405	Endo NN	3 2	Rep2	5.929933589	3.443904203	Endo NN
2220254-18moRep2	108	64	1581.31301	535.9962281	222	162.4222802	1850.132391	17763	64	4.17438727	108	4.691347882	1	0.092592593	0.006080054	18moRep2	64	20	14947	Astro-TE NN	4	Astro-TE NN	18mo	No	209	64	32	Astro-TE NN	0.678698487	Astro-TE NN	4 0	Rep2	1.11185364	-0.211381602	Astro-TE NN
2220256-18moRep2	106	48	1601.535648	1299.84765	222	80.36792827	1847.960038	13423	48	3.891820298	106	4.672828834	0	0	0.007896893	18moRep2	48	2	1067	STR D1 Gaba	2	STR D12 Gaba	18mo	No	204	48	1	COA Glut	0.217753125	STR D12 Gaba	2 6	Rep2	-9.185780007	-1.648702818	STR D12 Gaba
2220257-18moRep2	237	74	1594.968209	1402.493205	222	69.34155025	1848.665524	12362	74	4.317488114	237	5.472270674	1	0.042194093	0.019171655	18moRep2	74	4	1059	STR D2 Gaba	7	STR D12 Gaba	18mo	No	234	74	2	STR D12 Gaba	0.639376995	STR D12 Gaba	7 8	Rep2	-8.161628205	-5.294042545	STR D12 Gaba
2220267-18moRep2	57	36	1651.980552	823.1619944	222	131.5743951	1842.541152	9667	36	3.610917913	57	4.060443011	0	0	0.005896348	18moRep2	36	20	14947	Astro-TE NN	4	Astro-TE NN	18mo	No	182	44	32	Astro-NT NN	0.532355953	Astro-TE NN	4 0	Rep2	1.057582658	-0.139259863	Astro-TE NN
2220268-18moRep2	202	73	1686.45682	989.1849557	222	113.7398973	1838.837646	25498	73	4.304065093	202	5.313205979	2	0.099009901	0.00792219	18moRep2	73	0	5230	Oligo NN	3	Endo NN	18mo	No	217	73	36	Oligo NN	0.41197092	Oligo NN	3 5	Rep2	2.000968497	6.482821983	Oligo NN
2220269-18moRep2	359	90	1687.146088	1595.764722	222	48.57996154	1838.763604	26135	90	4.510859507	359	5.886104031	2	0.055710306	0.013736369	18moRep2	90	4	1059	STR D2 Gaba	7	STR D12 Gaba	18mo	No	244	90	2	STR D12 Gaba	0.519608961	CEA-BST Six3 Cyp26b1 Gaba	7 4	Rep2	-8.211023767	-4.472395855	CEA-BST Six3 Cyp26b1 Gaba
2220270-18moRep2	272	98	1684.442679	470.242234	222	169.4856975	1839.054009	30582	98	4.59511985	272	5.609471795	2	0.073529412	0.008894121	18moRep2	98	20	14947	Astro-TE NN	4	STR D12 Gaba	18mo	No	243	98	32	Astro-TE NN	0.365563017	Astro-TE NN	4 11	Rep2	-9.382922608	-2.630540567	Astro-TE NN
2220275-18moRep2	89	51	1771.51065	1336.166528	222	76.46648627	1829.701004	16808	51	3.951243719	89	4.49980967	0	0	0.005295098	18moRep2	51	15	5203	OPC NN	0	OPC NN	18mo	No	186	54	11	OPC NN	1	OPC NN	0 1	Rep2	-1.848962504	-0.125909786	OPC NN
2220276-18moRep2	111	45	1802.185895	414.3286896	222	175.4920353	1826.405812	18376	45	3.828641396	111	4.718498871	1	0.09009009	0.006040488	18moRep2	45	3	5255	Endo NN	3	Astro-TE NN	18mo	No	202	45	5	Astro-TE NN	0.67904316	Astro-TE NN	3 4	Rep2	5.533834022	2.404345316	Astro-TE NN
2220288-18moRep2	208	77	1969.211124	1000.708716	222	112.5019935	1808.463649	31617	77	4.356708827	208	5.342334252	1	0.048076923	0.006578739	18moRep2	77	20	14947	Astro-TE NN	0	Astro-TE NN	18mo	No	216	77	11	Astro-TE NN	0.901811716	Oligo NN	0 8	Rep2	1.301482242	0.593847794	Oligo NN
2220291-18moRep2	153	69	1993.211137	413.7576923	222	175.5533729	1805.885522	19046.5	69	4.248495242	153	5.036952602	1	0.065359477	0.008032972	18moRep2	69	2	1067	STR D1 Gaba	2	STR D1 Sema5a Gaba	18mo	No	205	69	1	STR D1 Sema5a Gaba	0.960527952	STR D1 Sema5a Gaba	2 9	Rep2	-9.676640946	-2.562705475	STR D1 Sema5a Gaba
2230001-18moRep2	282	78	22.89005326	457.0991239	223	370.8975551	2017.541108	15430	78	4.369447852	282	5.645446898	3	0.106382979	0.018276086	18moRep2	78	4	1059	STR D2 Gaba	7	STR D12 Gaba	18mo	No	242	78	25	STR D12 Gaba	0.69118057	STR D12 Gaba	7 0	Rep2	-8.628864724	-7.897687393	STR D12 Gaba
2230008-18moRep2	80	42	34.00464127	1927.213112	223	212.975154	2016.347158	17131.5	42	3.761200116	80	4.394449155	0	0	0.00466976	18moRep2	42	2	1067	STR D1 Gaba	2	STR D12 Gaba	18mo	No	184	46	1	STR D1 Sema5a Gaba	0.488411385	STR D12 Gaba	2 15	Rep2	-11.13036295	-3.148843723	STR D12 Gaba
2230017-18moRep2	114	46	165.9633776	1178.793379	223	293.371805	2002.171903	13882.5	46	3.850147602	114	4.744932128	0	0	0.008211777	18moRep2	46	2	1067	STR D1 Gaba	2	STR D12 Gaba	18mo	No	206	46	1	STR D12 Gaba	0.861847757	STR D12 Gaba	2 2	Rep2	-11.15297456	-3.700539785	STR D12 Gaba
2230021-18moRep2	279	96	258.1320729	1722.784978	223	234.9352074	1992.270969	38042	96	4.574710979	279	5.634789603	0	0	0.007333999	18moRep2	96	20	14947	Astro-TE NN	4	Astro-TE NN	18mo	No	244	96	32	Astro-TE NN	0.343638918	Astro-TE NN	4 11	Rep2	0.213311743	-0.36024158	Astro-TE NN
2230023-18moRep2	91	49	214.9161802	1326.855071	223	277.4667404	1996.913301	10964	49	3.912023005	91	4.521788577	0	0	0.008299891	18moRep2	49	2	1067	STR D1 Gaba	2	STR D12 Gaba	18mo	No	194	49	1	Astro-TE NN	0.296761892	STR D12 Gaba	2 4	Rep2	-11.27499433	-3.480969625	STR D12 Gaba
2230024-18moRep2	293	91	242.0504114	733.7604806	223	341.1780734	1993.998491	15314	91	4.521788577	293	5.683579767	1	0.034129693	0.01913282	18moRep2	91	2	1067	STR D1 Gaba	2	STR D12 Gaba	18mo	No	245	91	1	STR D12 Gaba	0.724251261	STR D12 Gaba	2 2	Rep2	-10.910706	-2.939760643	STR D12 Gaba
2230025-18moRep2	261	94	245.5544704	247.7580661	223	393.385364	1993.622078	20580	94	4.553876892	261	5.568344504	3	0.114942529	0.012682216	18moRep2	94	2	1067	STR D1 Gaba	2	STR D12 Gaba	18mo	No	244	94	1	STR D12 Gaba	0.675978554	STR D12 Gaba	2 16	Rep2	-11.10237451	-3.622532564	STR D1 Sema5a Gaba
2230029-18moRep2	374	103	324.7515184	635.9415479	223	351.6859665	1985.114583	16629	103	4.644390899	374	5.926926026	1	0.026737968	0.022490829	18moRep2	103	4	1059	STR D2 Gaba	7	STR D12 Gaba	18mo	No	254	102	2	STR D12 Gaba	0.878579755	STR D12 Gaba	7 0	Rep2	-9.247348268	-7.551834064	STR D12 Gaba
2230031-18moRep2	137	71	328.5297613	235.6714271	223	394.6837334	1984.708717	9593	71	4.276666119	137	4.927253685	0	0	0.014281247	18moRep2	71	15	5203	OPC NN	22	STR D1 Sema5a Gaba	18mo	No	208	71	62	OPC NN	0.863692549	STR D12 Gaba	22 2	Rep2	-8.204910714	0.939851624	STR D12 Gaba
2230032-18moRep2	332	101	359.9526066	36.19649033	223	416.1117051	1981.333216	28391.5	101	4.624972813	332	5.80814249	1	0.030120482	0.011693641	18moRep2	101	15	5203	OPC NN	0	STR D12 Gaba	18mo	No	245	101	11	STR D12 Gaba	0.605796916	Oligo NN	0 4	Rep2	-2.815638978	-0.295209306	Oligo NN
2230035-18moRep2	138	56	413.0010261	129.6123589	223	406.0767974	1975.634655	11876	56	4.043051268	138	4.934473933	2	0.144927536	0.011620074	18moRep2	56	4	1059	STR D2 Gaba	7	STR D12 Gaba	18mo	No	211	56	2	STR D12 Gaba	0.722638242	STR D12 Gaba	7 0	Rep2	-10.66557546	-6.655465561	STR D12 Gaba
2230036-18moRep2	156	53	444.0906109	1473.908333	223	261.6700033	1972.294954	17989	53	3.988984047	156	5.056245805	3	0.192307692	0.008671966	18moRep2	53	9	5244	SMC NN	6	Peri NN	18mo	No	202	53	12	Peri NN	0.839206248	Peri NN	6 5	Rep2	9.266564887	8.211796803	Peri NN
2230037-18moRep2	219	82	450.4903913	1310.253712	223	279.2500895	1971.607477	22896	82	4.418840608	219	5.393627546	2	0.091324201	0.00956499	18moRep2	82	2	1067	STR D1 Gaba	2	STR D12 Gaba	18mo	No	219	82	1	STR D12 Gaba	0.688727249	STR D12 Gaba	2 2	Rep2	-11.0310845	-2.705514151	STR D12 Gaba
2230039-18moRep2	161	70	432.0615829	306.2817919	223	387.0986356	1973.587135	8996	70	4.262679877	161	5.087596335	0	0	0.017896843	18moRep2	70	20	14947	Astro-TE NN	22	STR D12 Gaba	18mo	No	203	70	62	L2 IT ENT-po Glut	0.28627162	STR D12 Gaba	22 8	Rep2	-8.052334268	1.344757837	Astro-TE NN
2230040-18moRep2	254	89	456.8393753	1689.66282	223	238.4932518	1970.925458	15944	89	4.49980967	254	5.541263545	1	0.039370079	0.015930758	18moRep2	89	2	1067	STR D1 Gaba	2	STR D12 Gaba	18mo	No	242	89	1	STR D12 Gaba	0.714186329	STR D12 Gaba	2 4	Rep2	-11.36124273	-3.601864058	STR D12 Gaba
2230041-18moRep2	251	89	458.3653495	393.8362428	223	377.6933724	1970.761535	13691	89	4.49980967	251	5.529429088	3	0.119521912	0.018333212	18moRep2	89	2	1067	STR D1 Gaba	2	STR D1 Sema5a Gaba	18mo	No	239	89	1	STR D12 Gaba	0.595418065	STR D12 Gaba	2 14	Rep2	-11.01017233	-2.937894302	STR D12 Gaba
2230042-18moRep2	281	90	469.2942824	1005.624037	223	311.9739804	1969.587528	17140	90	4.510859507	281	5.641907071	1	0.035587189	0.016394399	18moRep2	90	4	1059	STR D2 Gaba	7	STR D12 Gaba	18mo	No	240	90	2	STR D12 Gaba	0.782131379	STR D12 Gaba	7 18	Rep2	-9.637229402	-7.402138191	STR D12 Gaba
2230050-18moRep2	307	82	538.6640129	516.3593189	223	364.5317138	1962.135702	21730	82	4.418840608	307	5.730099783	3	0.09771987	0.014127934	18moRep2	82	2	1067	STR D1 Gaba	2	STR D12 Gaba	18mo	No	246	82	1	STR D12 Gaba	0.785406966	STR D12 Gaba	2 2	Rep2	-11.48312326	-3.697652298	STR D12 Gaba
2230053-18moRep2	261	87	584.7033396	886.3661377	223	324.7848876	1957.190071	25332	87	4.477336814	261	5.568344504	3	0.114942529	0.010303174	18moRep2	87	2	1067	STR D1 Gaba	2	STR D12 Gaba	18mo	No	239	87	1	STR D1 Sema5a Gaba	0.484324303	STR D12 Gaba	2 6	Rep2	-10.86492201	-2.384292799	STR D12 Gaba
2230054-18moRep2	332	100	581.2832782	728.0205152	223	341.7946712	1957.55746	19059	100	4.615120517	332	5.80814249	0	0	0.017419592	18moRep2	100	2	1067	STR D1 Gaba	2	STR D12 Gaba	18mo	No	244	100	1	STR D12 Gaba	0.8006036	STR D12 Gaba	2 11	Rep2	-11.13280054	-3.090057569	STR D12 Gaba
2230056-18moRep2	79	44	572.876976	1251.847403	223	285.5242048	1958.460481	9299	44	3.80666249	79	4.382026635	2	0.253164557	0.008495537	18moRep2	44	20	14947	Astro-TE NN	4	Astro-TE NN	18mo	No	186	50	7	VLMC NN	0.490069379	Astro-TE NN	4 0	Rep2	1.831520956	0.342827511	Astro-TE NN
2230071-18moRep2	283	103	667.9473739	1324.059493	223	277.7670467	1948.247841	19078	103	4.644390899	283	5.648974238	2	0.070671378	0.01483384	18moRep2	103	20	14947	Astro-TE NN	2	STR D12 Gaba	18mo	No	245	103	1	STR D12 Gaba	0.660268244	STR D12 Gaba	2 13	Rep2	-10.46026846	-2.820673424	STR D12 Gaba
2230076-18moRep2	238	78	692.2321946	436.0392664	223	373.1598444	1945.63912	15866	78	4.369447852	238	5.476463552	6	0.25210084	0.01500063	18moRep2	78	2	1067	STR D1 Gaba	2	STR D12 Gaba	18mo	No	234	78	1	STR D12 Gaba	0.807351787	STR D12 Gaba	2 2	Rep2	-10.90163847	-2.709889608	STR D12 Gaba
2230078-18moRep2	230	89	704.1055447	1556.004554	223	252.8510733	1944.363662	22616	89	4.49980967	230	5.442417711	0	0	0.010169791	18moRep2	89	2	1067	STR D1 Gaba	2	STR D12 Gaba	18mo	No	230	89	1	STR D12 Gaba	0.89449387	STR D12 Gaba	2 14	Rep2	-11.31703516	-3.284929472	STR D12 Gaba
2230080-18moRep2	394	104	716.9489035	937.5233218	223	319.2894869	1942.984005	17966	104	4.65396035	394	5.978885765	3	0.076142132	0.021930313	18moRep2	104	2	1067	STR D1 Gaba	2	STR D12 Gaba	18mo	No	250	101	1	STR D12 Gaba	0.655791026	STR D12 Gaba	2 14	Rep2	-11.73962064	-3.055549818	STR D12 Gaba
2230082-18moRep2	180	68	721.8047388	1934.09033	223	212.2363903	1942.462382	15067	68	4.234106505	180	5.198497031	1	0.055555556	0.011946638	18moRep2	68	2	1067	STR D1 Gaba	2	STR D12 Gaba	18mo	No	211	68	1	STR D12 Gaba	0.77346336	STR D12 Gaba	2 14	Rep2	-11.00083109	-3.163772541	STR D12 Gaba
2230084-18moRep2	368	103	733.9761603	552.0088116	223	360.7021784	1941.154905	16569	103	4.644390899	368	5.910796644	3	0.081521739	0.022210151	18moRep2	103	2	1067	STR D1 Gaba	2	STR D12 Gaba	18mo	No	251	101	1	STR D12 Gaba	0.920332222	STR D12 Gaba	2 2	Rep2	-10.69202944	-2.427359539	STR D12 Gaba
2230086-18moRep2	239	88	726.4092189	60.32125422	223	413.5201778	1941.96776	20345	88	4.48863637	239	5.480638923	1	0.041841004	0.011747358	18moRep2	88	20	14947	Astro-TE NN	4	Astro-TE NN	18mo	No	233	88	32	Astro-TE NN	0.585989453	Astro-TE NN	4 0	Rep2	1.13428406	0.206065801	Astro-TE NN
2230088-18moRep2	269	90	738.5426495	707.0959614	223	344.042426	1940.664364	16788	90	4.510859507	269	5.598421959	4	0.148698885	0.01602335	18moRep2	90	2	1067	STR D1 Gaba	2	STR D12 Gaba	18mo	No	241	90	18	STR D12 Gaba	0.603483317	STR D12 Gaba	2 11	Rep2	-11.90203138	-3.854721504	STR D12 Gaba
2230089-18moRep2	329	103	815.0464922	787.7546984	223	335.3779133	1932.446178	20326	103	4.644390899	329	5.799092654	1	0.030395137	0.016186166	18moRep2	103	2	1067	STR D1 Gaba	2	STR D12 Gaba	18mo	No	245	103	1	STR D12 Gaba	0.815217689	STR D12 Gaba	2 2	Rep2	-11.40492101	-3.025998789	STR D12 Gaba
2230090-18moRep2	393	105	828.4253307	1491.127408	223	259.8202979	1931.008998	22526	105	4.663439094	393	5.976350909	2	0.050890585	0.017446506	18moRep2	105	2	1067	STR D1 Gaba	2	STR D12 Gaba	18mo	No	255	104	1	STR D12 Gaba	0.852243707	STR D12 Gaba	2 2	Rep2	-10.90884824	-2.786419826	STR D12 Gaba
2230091-18moRep2	272	95	839.0970998	320.5950474	223	385.5610789	1929.862616	14861	95	4.564348191	272	5.609471795	3	0.110294118	0.018302941	18moRep2	95	2	1067	STR D1 Gaba	2	STR D12 Gaba	18mo	No	243	95	1	STR D12 Gaba	0.688032317	STR D12 Gaba	2 12	Rep2	-11.92125269	-3.568729597	STR D12 Gaba
2230092-18moRep2	189	65	838.1800584	208.6766537	223	397.5835626	1929.961127	10280	65	4.189654742	189	5.247024072	2	0.105820106	0.018385214	18moRep2	65	4	1059	STR D2 Gaba	7	STR D12 Gaba	18mo	No	210	65	2	STR D12 Gaba	0.946681036	STR D12 Gaba	7 0	Rep2	-9.396185357	-7.280447918	STR D12 Gaba
2230093-18moRep2	108	55	868.7384562	1152.258303	223	296.2222527	1926.678486	20054	55	4.025351691	108	4.691347882	3	0.277777778	0.005385459	18moRep2	55	13	5283	Microglia NN	9	Microglia NN	18mo	No	199	55	8	Microglia NN	0.969801078	Microglia NN	9 7	Rep2	0.069842499	-3.275975901	Microglia NN
2230095-18moRep2	290	97	894.5839223	1780.244048	223	228.7628464	1923.902118	25327	97	4.584967479	290	5.673323267	1	0.034482759	0.011450231	18moRep2	97	4	1059	STR D2 Gaba	7	STR D12 Gaba	18mo	No	245	97	2	STR D12 Gaba	0.753599457	STR D12 Gaba	7 6	Rep2	-8.749757249	-7.187127071	STR D12 Gaba
2230096-18moRep2	188	68	913.1226443	134.3655035	223	405.5662057	1921.910653	13584	68	4.234106505	188	5.241747015	1	0.053191489	0.013839812	18moRep2	68	4	1059	STR D2 Gaba	7	STR D12 Gaba	18mo	No	213	68	2	STR D12 Gaba	0.898358711	STR D12 Gaba	7 6	Rep2	-7.78409477	-7.320733028	STR D12 Gaba
2230100-18moRep2	74	35	909.0233975	666.9612349	223	348.3537736	1922.351002	7223	35	3.583518938	74	4.317488114	0	0	0.010245051	18moRep2	35	17	527	Sst Gaba	2	STR D12 Gaba	18mo	No	187	38	24	STR Prox1 Lhx6 Gaba	0.739520123	STR-PAL Chst9 Gaba	2 1	Rep2	-6.21452089	-2.75119825	STR-PAL Chst9 Gaba
2230104-18moRep2	81	49	966.5764256	942.595178	223	318.7446586	1916.168548	13065	49	3.912023005	81	4.406719247	0	0	0.00619977	18moRep2	49	23	5230	Oligo NN	0	Oligo NN	18mo	No	191	52	47	NP SUB Glut	0.44081425	Oligo NN	0 4	Rep2	0.04096863	5.567374748	Oligo NN
2230105-18moRep2	98	53	999.0177835	821.6435951	223	331.7375044	1912.683637	17713	53	3.988984047	98	4.59511985	0	0	0.00553266	18moRep2	53	3	5255	Endo NN	3	Endo NN	18mo	No	198	54	45	Astro-TE NN	0.470707161	Endo NN	3 2	Rep2	6.810251277	3.101804775	Endo NN
2230115-18moRep2	398	106	1029.743994	1756.840674	223	231.2768808	1909.382969	16984	106	4.672828834	398	5.988961417	4	0.100502513	0.02343382	18moRep2	106	4	1059	STR D2 Gaba	7	STR D12 Gaba	18mo	No	255	104	2	CEA-BST Six3 Cyp26b1 Gaba	0.56103418	STR D12 Gaba	7 6	Rep2	-8.77910753	-7.449382263	STR D12 Gaba
2230122-18moRep2	289	92	1115.607915	437.0189014	223	373.0546102	1900.159306	14655	92	4.532599493	289	5.669880923	2	0.069204152	0.019720232	18moRep2	92	2	1067	STR D1 Gaba	2	STR D12 Gaba	18mo	No	242	92	18	STR D12 Gaba	0.885048466	STR D12 Gaba	2 2	Rep2	-11.62493273	-3.951945501	STR D12 Gaba
2230123-18moRep2	184	69	1161.985714	1182.191515	223	293.0067708	1895.177316	23100	69	4.248495242	184	5.220355825	5	0.27173913	0.007965368	18moRep2	69	9	5244	SMC NN	6	Peri NN	18mo	No	210	69	12	VLMC NN	0.683526694	Peri NN	6 5	Rep2	9.586967986	8.198313755	Peri NN
2230125-18moRep2	88	51	1152.847512	1811.155096	223	225.4423236	1896.158959	14952	51	3.951243719	88	4.48863637	1	0.113636364	0.0058855	18moRep2	51	23	5230	Oligo NN	0	Oligo NN	18mo	No	190	54	16	Oligo NN	0.821523555	Oligo NN	0 8	Rep2	-0.801985879	6.051617188	Oligo NN
2230131-18moRep2	170	69	1200.71359	873.3352222	223	326.1846929	1891.017095	10059	69	4.248495242	170	5.141663557	1	0.058823529	0.016900288	18moRep2	69	2	1067	STR D1 Gaba	2	STR D12 Gaba	18mo	No	212	69	1	STR D12 Gaba	0.844432874	STR D12 Gaba	2 2	Rep2	-10.56705328	-2.324583488	STR D12 Gaba
2230139-18moRep2	114	56	1216.055914	951.5665689	223	317.780935	1889.368994	10230	56	4.043051268	114	4.744932128	2	0.175438596	0.011143695	18moRep2	56	2	1067	STR D1 Gaba	2	STR D12 Gaba	18mo	No	209	56	1	STR D12 Gaba	0.594888556	STR D12 Gaba	2 2	Rep2	-11.01234861	-2.978726583	STR D12 Gaba
2230140-18moRep2	138	65	1259.08739	836.4018142	223	330.1521489	1884.746472	7827	65	4.189654742	138	4.934473933	1	0.072463768	0.017631276	18moRep2	65	2	1067	STR D1 Gaba	2	STR D12 Gaba	18mo	No	213	65	1	STR D12 Gaba	0.255775924	STR D12 Gaba	2 2	Rep2	-10.8082337	-2.869408566	STR D12 Gaba
2230142-18moRep2	44	31	1290.591559	815.6983395	223	332.3761549	1881.362235	4336	31	3.465735903	44	3.80666249	0	0	0.010147601	18moRep2	31	2	1067	STR D1 Gaba	2	STR D12 Gaba	18mo	No	169	41	1	VLMC NN	0.339591002	STR D12 Gaba	2 4	Rep2	-10.36652418	-2.778839069	STR D12 Gaba
2230143-18moRep2	211	80	1271.262548	1734.075952	223	233.7223099	1883.438593	21935	80	4.394449155	211	5.356586275	3	0.142180095	0.00961933	18moRep2	80	4	1059	STR D2 Gaba	7	STR D12 Gaba	18mo	No	218	80	2	STR D12 Gaba	0.756601748	STR D12 Gaba	7 6	Rep2	-8.165689904	-6.384121853	STR D12 Gaba
2230144-18moRep2	149	73	1337.687209	1174.525563	223	293.8302618	1876.303132	15237	73	4.304065093	149	5.010635294	1	0.067114094	0.009778828	18moRep2	73	15	5203	OPC NN	0	OPC NN	18mo	No	199	73	11	OPC NN	0.984264575	OPC NN	0 19	Rep2	-1.087477524	0.403542233	OPC NN
2230145-18moRep2	281	92	1362.403365	563.1909722	223	359.5009698	1873.648076	20448	92	4.532599493	281	5.641907071	1	0.035587189	0.013742175	18moRep2	92	2	1067	STR D1 Gaba	2	STR D12 Gaba	18mo	No	243	92	1	STR D12 Gaba	0.914470351	STR D12 Gaba	2 0	Rep2	-12.18624731	-3.412206846	STR D12 Gaba
2230146-18moRep2	131	59	1361.163419	954.0241462	223	317.5169374	1873.781273	19092	59	4.094344562	131	4.882801923	0	0	0.006861513	18moRep2	59	2	1067	STR D1 Gaba	2	STR D12 Gaba	18mo	No	212	59	1	STR D12 Gaba	0.555345414	STR D12 Gaba	2 4	Rep2	-10.62446733	-3.035736996	STR D12 Gaba
2230147-18moRep2	212	77	1379.270378	318.829714	223	385.7507143	1871.83619	13078	77	4.356708827	212	5.361292166	1	0.047169811	0.01621043	18moRep2	77	2	1067	STR D1 Gaba	2	STR D12 Gaba	18mo	No	217	77	1	STR D12 Gaba	0.497759861	STR D12 Gaba	2 2	Rep2	-11.07752462	-2.981051641	STR D12 Gaba
2230148-18moRep2	133	59	1377.13678	234.1436414	223	394.847851	1872.065385	4372	59	4.094344562	133	4.8978398	1	0.07518797	0.03042086	18moRep2	59	2	1067	STR D1 Gaba	2	STR D12 Gaba	18mo	No	215	59	1	STR D12 Gaba	0.59423176	STR D12 Gaba	2 2	Rep2	-11.18222948	-3.089415985	STR D12 Gaba
2230150-18moRep2	166	61	1434.81895	1771.022782	223	229.7534121	1865.869058	12422	61	4.127134385	166	5.117993812	2	0.120481928	0.013363388	18moRep2	61	2	1067	STR D1 Gaba	2	STR D12 Gaba	18mo	No	209	61	1	STR D12 Gaba	0.813108676	STR D12 Gaba	2 6	Rep2	-9.945919473	-2.030506569	STR D12 Gaba
2230152-18moRep2	41	32	1469.084004	2001.700201	223	204.9736112	1862.188242	9045.5	32	3.496507561	41	3.737669618	0	0	0.004532641	18moRep2	32	15	5203	OPC NN	0	STR D12 Gaba	18mo	No	164	43	11	Oligo NN	0.205892758	Oligo NN	0 4	Rep2	-2.065752823	0.180699942	Oligo NN
2230153-18moRep2	37	25	1475.172537	1292.572242	223	281.1494662	1861.5342	4741	25	3.258096538	37	3.63758616	0	0	0.007804261	18moRep2	25	20	14947	Astro-TE NN	4	Oligo NN	18mo	No	170	40	20	RGL	0.464387772	Astro-TE NN	4 0	Rep2	1.475883644	0.452611876	Astro-TE NN
2230154-18moRep2	33	20	1492.257825	1243.182196	223	286.4550375	1859.698866	5527	20	3.044522438	33	3.526360525	0	0	0.005970689	18moRep2	20	20	14947	Astro-TE NN	2	Oligo NN	18mo	No	164	38	2	L2 IT PPP-APr Glut	0.235006313	STR D12 Gaba	2 13	Rep2	0.102030944	-0.565816718	STR D12 Gaba
2230155-18moRep2	238	87	1508.798385	228.0379878	223	395.5037318	1857.922049	12504	87	4.477336814	238	5.476463552	0	0	0.019033909	18moRep2	87	2	1067	STR D1 Gaba	2	STR D12 Gaba	18mo	No	237	87	1	STR D12 Gaba	0.619509072	STR D12 Gaba	2 2	Rep2	-11.16602941	-2.922785479	STR D12 Gaba
2230159-18moRep2	221	81	1505.089512	675.4617989	223	347.4406271	1858.320463	11518	81	4.406719247	221	5.402677382	2	0.090497738	0.019187359	18moRep2	81	2	1067	STR D1 Gaba	2	STR D12 Gaba	18mo	No	221	81	1	STR D12 Gaba	0.826014928	STR D12 Gaba	2 0	Rep2	-11.68400808	-3.996301371	STR D12 Gaba
2230160-18moRep2	225	84	1510.42094	931.3550375	223	319.9520956	1857.747751	12655	84	4.442651256	225	5.420534999	1	0.044444444	0.017779534	18moRep2	84	4	1059	STR D2 Gaba	7	STR D12 Gaba	18mo	No	225	84	2	STR D12 Gaba	0.884946937	STR D12 Gaba	7 6	Rep2	-9.612583596	-8.074052769	STR D12 Gaba
2230170-18moRep2	393	89	1540.210713	1734.173203	223	233.7118629	1854.547677	15196	89	4.49980967	393	5.976350909	2	0.050890585	0.025862069	18moRep2	89	17	527	Sst Gaba	14	Sst Chodl Gaba	18mo	No	259	85	28	Sst Chodl Gaba	0.932050363	Sst Chodl Gaba	14 5	Rep2	-2.808037717	-1.653961497	Sst Chodl Gaba
2230177-18moRep2	89	51	1608.559308	1021.791255	223	310.2372676	1847.205543	14568	51	3.951243719	89	4.49980967	1	0.112359551	0.006109281	18moRep2	51	3	5255	Endo NN	3	Endo NN	18mo	No	191	54	5	Astro-TE NN	0.745931349	Astro-TE NN	3 4	Rep2	5.691169303	2.142201466	Astro-TE NN
2230178-18moRep2	82	48	1617.182924	2003.319276	223	204.7996872	1846.279178	13562.5	48	3.891820298	82	4.418840608	2	0.243902439	0.006046083	18moRep2	48	20	14947	Astro-TE NN	4	Astro-TE NN	18mo	No	192	51	32	Astro-TE NN	0.547108861	Astro-TE NN	4 0	Rep2	1.07451598	-0.155715856	Astro-TE NN
2230179-18moRep2	144	67	1664.42358	513.1250734	223	364.8791425	1841.204498	23842	67	4.219507705	144	4.976733742	0	0	0.006039762	18moRep2	67	20	14947	Astro-TE NN	0	OB-STR-CTX Inh IMN	18mo	No	205	67	11	Astro-TE NN	0.676341286	Oligo NN	0 4	Rep2	0.285273295	0.316056264	Oligo NN
2230180-18moRep2	253	73	1641.721443	829.2656476	223	330.9187293	1843.643204	21457	73	4.304065093	253	5.537334267	0	0	0.011791024	18moRep2	73	2	1067	STR D1 Gaba	2	STR D12 Gaba	18mo	No	235	73	1	STR D1 Sema5a Gaba	0.368096178	STR D12 Gaba	2 13	Rep2	-10.77638193	-3.138015944	STR D12 Gaba
2230182-18moRep2	180	61	1648.674499	231.5867416	223	395.122518	1842.896294	14768	61	4.127134385	180	5.198497031	2	0.111111111	0.012188516	18moRep2	61	2	1067	STR D1 Gaba	2	STR D12 Gaba	18mo	No	212	61	1	STR D12 Gaba	0.757207789	STR D12 Gaba	2 2	Rep2	-11.44794317	-3.422420698	STR D12 Gaba
2230191-18moRep2	112	48	1664.284218	1114.32229	223	300.2974102	1841.219469	16994	48	3.891820298	112	4.727387819	1	0.089285714	0.006590561	18moRep2	48	20	14947	Astro-TE NN	4	Astro-TE NN	18mo	No	209	49	7	Astro-TE NN	0.88745627	Astro-TE NN	4 0	Rep2	2.291298669	0.736048562	Astro-TE NN
2230198-18moRep2	93	41	1792.114163	115.2204859	223	407.6227994	1827.487736	19262	41	3.737669618	93	4.543294782	0	0	0.004828159	18moRep2	41	2	1067	STR D1 Gaba	2	STR D12 Gaba	18mo	No	195	42	1	L2 IT ENT-po Glut	0.299412801	STR D12 Gaba	2 12	Rep2	-11.17775579	-5.312240559	STR D12 Gaba
2230202-18moRep2	235	85	1802.563971	680.1398365	223	346.9381035	1826.365198	12107	85	4.454347296	235	5.463831805	2	0.085106383	0.019410259	18moRep2	85	2	1067	STR D1 Gaba	2	STR D12 Gaba	18mo	No	233	85	1	STR D12 Gaba	0.909395959	STR D12 Gaba	2 14	Rep2	-11.36905332	-3.370979267	STR D12 Gaba
2230204-18moRep2	71	31	1833.883075	1688.570165	223	238.6106269	1823.000842	10511	31	3.465735903	71	4.276666119	0	0	0.006754828	18moRep2	31	23	5230	Oligo NN	0	Oligo NN	18mo	No	184	37	17	IOL	0.477534121	Oligo NN	0 4	Rep2	0.020081099	8.789062542	Oligo NN
2230208-18moRep2	143	65	1853.100345	1379.328435	223	271.8299532	1820.936486	21309	65	4.189654742	143	4.9698133	1	0.06993007	0.006710779	18moRep2	65	15	5203	OPC NN	0	OPC NN	18mo	No	208	65	11	OPC NN	1	OPC NN	0 22	Rep2	-1.9407502	-0.277696866	OPC NN
2230216-18moRep2	285	97	1926.588267	682.0865843	223	346.7289802	1813.042276	30017	97	4.584967479	285	5.655991811	2	0.070175439	0.00949462	18moRep2	97	2	1067	STR D1 Gaba	2	STR D12 Gaba	18mo	No	246	97	1	STR D12 Gaba	0.87779827	STR D12 Gaba	2 2	Rep2	-10.32006403	-2.113503414	STR D12 Gaba
2230231-18moRep2	78	47	1913.036356	1689.306461	223	238.5315325	1814.498048	5061	47	3.871201011	78	4.369447852	3	0.384615385	0.015411974	18moRep2	47	23	5230	Oligo NN	0	Oligo NN	18mo	No	187	52	9	CEA-BST Six3 Cyp26b1 Gaba	0.252921988	Oligo NN	0 4	Rep2	-1.261127193	7.197176022	Oligo NN
2230241-18moRep2	58	35	1947.568355	1834.680404	223	222.915191	1810.788556	7041.5	35	3.583518938	58	4.077537444	0	0	0.008236881	18moRep2	35	2	1067	STR D1 Gaba	7	STR D12 Gaba	18mo	No	180	42	2	CEA-BST Six3 Cyp26b1 Gaba	0.718270401	STR D12 Gaba	7 7	Rep2	-8.587492425	-5.873726326	STR D12 Gaba
2230256-18moRep2	100	52	1997.438435	2020.684348	223	202.9342986	1805.431418	8450.5	52	3.970291914	100	4.615120517	0	0	0.011833619	18moRep2	52	2	1067	STR D1 Gaba	2	STR D12 Gaba	18mo	No	198	53	1	STR D12 Gaba	0.775842785	STR D12 Gaba	2 2	Rep2	-10.65812631	-2.34809156	STR D12 Gaba
2230257-18moRep2	320	97	2000.209009	1075.909499	223	304.4237843	1805.133798	19715	97	4.584967479	320	5.771441123	3	0.09375	0.016231296	18moRep2	97	4	1059	STR D2 Gaba	7	STR D12 Gaba	18mo	No	247	97	2	STR D12 Gaba	0.558336898	STR D12 Gaba	7 0	Rep2	-9.579664666	-7.109601933	STR D12 Gaba
2230264-18moRep2	118	44	2023.196172	1877.135111	223	218.3546268	1802.664474	5159	44	3.80666249	118	4.779123493	0	0	0.02287265	18moRep2	44	4	1059	STR D2 Gaba	7	STR D12 Gaba	18mo	No	207	45	2	STR D12 Gaba	0.808098556	CEA-BST Six3 Cyp26b1 Gaba	7 4	Rep2	-8.365650613	-6.529044109	CEA-BST Six3 Cyp26b1 Gaba
2240008-18moRep2	216	77	90.03491898	978.936314	224	514.8408256	2010.32828	18212	77	4.356708827	216	5.379897354	1	0.046296296	0.011860312	18moRep2	77	2	1067	STR D1 Gaba	2	STR D12 Gaba	18mo	No	220	77	1	STR D12 Gaba	0.742046923	STR D12 Gaba	2 2	Rep2	-11.48277136	-3.821534115	STR D12 Gaba
2240009-18moRep2	96	53	47.08962656	1129.416432	224	498.6759693	2014.941544	15447.5	53	3.988984047	96	4.574710979	1	0.104166667	0.006214598	18moRep2	53	0	5230	Oligo NN	0	Oligo NN	18mo	No	195	53	9	Oligo NN	0.711755713	Oligo NN	0 14	Rep2	-0.156359997	5.649797005	Oligo NN
2240022-18moRep2	241	87	118.8499916	1736.978739	224	433.4104871	2007.232911	22645	87	4.477336814	241	5.488937726	1	0.041493776	0.010642526	18moRep2	87	2	1067	STR D1 Gaba	2	STR D12 Gaba	18mo	No	237	87	1	STR D12 Gaba	0.844505984	STR D12 Gaba	2 2	Rep2	-11.39639898	-3.689767796	STR D12 Gaba
2240039-18moRep2	50	35	170.5086132	654.4843861	224	549.6940601	2001.683645	12713	35	3.583518938	50	3.931825633	1	0.2	0.003932982	18moRep2	35	20	14947	Astro-TE NN	2	STR D12 Gaba	18mo	No	175	42	2	L6 CT CTX Glut	0.287179377	STR D12 Gaba	2 13	Rep2	0.460654598	-0.592649299	STR D12 Gaba
2240040-18moRep2	314	84	184.7705569	1897.326659	224	416.1856128	2000.1516	14879.5	84	4.442651256	314	5.752572639	2	0.063694268	0.02110286	18moRep2	84	4	1059	STR D2 Gaba	7	STR D12 Gaba	18mo	No	244	84	25	STR D12 Gaba	0.783182252	STR D12 Gaba	7 21	Rep2	-9.196985681	-7.93270393	STR D12 Gaba
2240043-18moRep2	324	103	200.075245	1592.665318	224	448.9129053	1998.507542	16010.5	103	4.644390899	324	5.783825182	1	0.030864198	0.02023672	18moRep2	103	2	1067	STR D1 Gaba	2	STR D12 Gaba	18mo	No	240	103	1	STR D12 Gaba	0.499011208	STR D12 Gaba	2 14	Rep2	-11.61216303	-3.236345964	STR D12 Gaba
2240046-18moRep2	214	88	218.5598674	922.1534481	224	520.9405476	1996.521889	12369	88	4.48863637	214	5.370638028	0	0	0.017301318	18moRep2	88	4	1059	STR D2 Gaba	7	STR D12 Gaba	18mo	No	217	88	2	STR D12 Gaba	0.92887312	STR D12 Gaba	7 9	Rep2	-9.313721139	-8.064323383	STR D12 Gaba
2240048-18moRep2	289	86	241.2168637	461.1121989	224	570.466463	1994.088032	22166	86	4.465908119	289	5.669880923	3	0.103806228	0.013037986	18moRep2	86	4	1059	STR D2 Gaba	7	STR D12 Gaba	18mo	No	245	86	25	CEA-BST Six3 Cyp26b1 Gaba	0.518236892	STR D12 Gaba	7 6	Rep2	-8.293107469	-7.664751488	STR D12 Gaba
2240053-18moRep2	74	39	206.8438003	1090.921632	224	502.8111528	1997.780451	3726	39	3.688879454	74	4.317488114	1	0.135135135	0.01986044	18moRep2	39	2	1067	STR D1 Gaba	2	STR D12 Gaba	18mo	No	181	43	1	STR D12 Gaba	0.82675659	STR D12 Gaba	2 2	Rep2	-11.89833112	-4.035209614	STR D12 Gaba
2240066-18moRep2	279	82	280.7070478	1855.931569	224	420.632351	1989.845923	13678	82	4.418840608	279	5.634789603	2	0.071684588	0.020397719	18moRep2	82	2	1067	STR D1 Gaba	2	STR D12 Gaba	18mo	No	244	82	1	STR D12 Gaba	0.795507929	STR D12 Gaba	2 2	Rep2	-11.55730291	-3.611252981	STR D12 Gaba
2240067-18moRep2	114	58	289.5033271	1701.538157	224	437.2175808	1988.90101	16681	58	4.077537444	114	4.744932128	0	0	0.006834123	18moRep2	58	9	5244	SMC NN	6	Endo NN	18mo	No	208	58	12	Peri NN	0.621255756	Peri NN	6 7	Rep2	9.942431014	7.922760529	Peri NN
2240081-18moRep2	124	57	302.2145139	1580.197475	224	450.2522244	1987.53555	6573	57	4.060443011	124	4.828313737	0	0	0.018865054	18moRep2	57	2	1067	STR D1 Gaba	2	STR D12 Gaba	18mo	No	214	57	1	STR D1 Sema5a Gaba	0.673896952	STR D12 Gaba	2 14	Rep2	-11.22649523	-2.713672358	STR D12 Gaba
2240084-18moRep2	129	55	368.9355951	1902.924939	224	415.584235	1980.368247	12763	55	4.025351691	129	4.86753445	2	0.15503876	0.010107342	18moRep2	55	23	5230	Oligo NN	0	Oligo NN	18mo	No	208	55	9	Oligo NN	0.908231122	Oligo NN	0 13	Rep2	-0.689536054	5.876061958	Oligo NN
2240100-18moRep2	292	78	410.1984807	2005.747514	224	404.5388413	1975.93571	18097	78	4.369447852	292	5.680172609	2	0.068493151	0.016135271	18moRep2	78	4	1059	STR D2 Gaba	7	STR D12 Gaba	18mo	No	242	78	25	STR D12 Gaba	0.799274238	STR D12 Gaba	7 6	Rep2	-7.81010576	-7.59027906	STR D12 Gaba
2240103-18moRep2	325	94	452.1438667	1193.703811	224	491.7700984	1971.429858	7924	94	4.553876892	325	5.786897381	1	0.030769231	0.041014639	18moRep2	94	4	1059	STR D2 Gaba	7	STR D12 Gaba	18mo	No	241	94	2	STR D12 Gaba	0.919331901	STR D12 Gaba	7 0	Rep2	-9.401040513	-8.167004543	STR D12 Gaba
2240105-18moRep2	207	76	500.858319	747.845896	224	539.6649916	1966.19686	20285	76	4.343805422	207	5.33753808	1	0.048309179	0.010204585	18moRep2	76	4	1059	STR D2 Gaba	7	STR D12 Gaba	18mo	No	215	76	2	STR D12 Gaba	0.915018279	STR D12 Gaba	7 6	Rep2	-8.809681375	-7.426946598	STR D12 Gaba
2240106-18moRep2	257	82	489.421799	1918.284603	224	413.9342712	1967.425393	12340	82	4.418840608	257	5.552959585	2	0.077821012	0.02082658	18moRep2	82	2	1067	STR D1 Gaba	2	STR D12 Gaba	18mo	No	241	82	1	STR D12 Gaba	0.813701041	STR D12 Gaba	2 2	Rep2	-10.93126817	-2.923198181	STR D12 Gaba
2240107-18moRep2	99	47	498.110104	198.5906368	224	598.6670214	1966.492079	15548.5	47	3.871201011	99	4.605170186	0	0	0.006367174	18moRep2	47	23	5230	Oligo NN	0	STR D12 Gaba	18mo	No	196	48	9	STR D12 Gaba	0.833368391	Oligo NN	0 4	Rep2	-10.98005911	-4.133389431	Oligo NN
2240108-18moRep2	45	25	502.7720064	1805.214893	224	426.0804314	1965.991288	4351	25	3.258096538	45	3.828641396	0	0	0.01034245	18moRep2	25	20	14947	Astro-TE NN	4	Oligo NN	18mo	No	170	37	32	RGL	0.332171696	Astro-TE NN	4 0	Rep2	1.743047755	0.727822703	Astro-TE NN
2240110-18moRep2	174	69	549.7367262	1839.208636	224	422.4287598	1960.94625	4539	69	4.248495242	174	5.164785974	0	0	0.038334435	18moRep2	69	17	527	Sst Gaba	12	STR Prox1 Lhx6 Gaba	18mo	No	208	69	29	STR Prox1 Lhx6 Gaba	0.922090146	Pvalb Gaba	12 6	Rep2	-5.797535855	-3.313349682	Pvalb Gaba
2240111-18moRep2	320	91	576.6091235	1442.115003	224	465.0853024	1958.059567	11991	91	4.521788577	320	5.771441123	1	0.03125	0.026686682	18moRep2	91	2	1067	STR D1 Gaba	2	STR D12 Gaba	18mo	No	240	91	1	STR D12 Gaba	0.811345899	STR D12 Gaba	2 14	Rep2	-11.4023356	-3.14710589	STR D12 Gaba
2240112-18moRep2	318	88	595.7343788	1354.659989	224	474.479884	1956.005096	12179	88	4.48863637	318	5.765191103	2	0.062893082	0.026110518	18moRep2	88	2	1067	STR D1 Gaba	2	STR D12 Gaba	18mo	No	240	88	1	STR D12 Gaba	0.826396614	STR D12 Gaba	2 16	Rep2	-11.34642454	-3.339686829	STR D1 Sema5a Gaba
2240113-18moRep2	152	73	604.7105193	28.79067303	224	616.9072519	1955.040862	34141.5	73	4.304065093	152	5.030437921	1	0.065789474	0.00445206	18moRep2	73	15	5203	OPC NN	0	OPC NN	18mo	No	201	73	11	OPC NN	0.864886654	OPC NN	0 22	Rep2	-1.426660258	0.437898559	OPC NN
2240114-18moRep2	172	68	602.3553126	220.6554545	224	596.2967774	1955.293863	11981	68	4.234106505	172	5.153291594	1	0.058139535	0.014356064	18moRep2	68	4	1059	STR D2 Gaba	7	STR D12 Gaba	18mo	No	207	68	2	STR D12 Gaba	0.918634451	STR D12 Gaba	7 18	Rep2	-8.657839257	-7.647634941	STR D12 Gaba
2240129-18moRep2	304	102	709.8805521	1085.447546	224	503.3991894	1943.7433	16300	102	4.634728988	304	5.720311777	4	0.131578947	0.018650307	18moRep2	102	2	1067	STR D1 Gaba	2	STR D12 Gaba	18mo	No	249	102	1	STR D12 Gaba	0.628798522	STR D12 Gaba	2 2	Rep2	-11.27461096	-2.490387875	STR D12 Gaba
2240132-18moRep2	327	95	727.590341	1518.579779	224	456.8713128	1941.840881	12403	95	4.564348191	327	5.793013608	1	0.03058104	0.026364589	18moRep2	95	2	1067	STR D1 Gaba	2	STR D12 Gaba	18mo	No	247	95	1	STR D12 Gaba	0.816247078	STR D12 Gaba	2 2	Rep2	-11.31335493	-2.901221949	STR D12 Gaba
2240133-18moRep2	258	92	714.8222456	1622.707189	224	445.6857512	1943.212454	10447	92	4.532599493	258	5.556828062	2	0.07751938	0.024696085	18moRep2	92	2	1067	STR D1 Gaba	2	STR D12 Gaba	18mo	No	239	92	1	STR D12 Gaba	0.868675685	STR D12 Gaba	2 14	Rep2	-11.52709814	-2.777036863	STR D12 Gaba
2240135-18moRep2	421	104	730.4980292	1712.868123	224	436.0004946	1941.528532	12178	104	4.65396035	421	6.045005314	1	0.023752969	0.034570537	18moRep2	104	2	1067	STR D1 Gaba	2	STR D12 Gaba	18mo	No	251	96	1	STR D12 Gaba	0.900940842	STR D12 Gaba	2 14	Rep2	-11.38513036	-2.814502674	STR D12 Gaba
2240139-18moRep2	95	54	731.9288859	1938.017515	224	411.8145247	1941.374827	10448	54	4.007333185	95	4.564348191	0	0	0.009092649	18moRep2	54	20	14947	Astro-TE NN	4	Astro-TE NN	18mo	No	193	54	32	Astro-TE NN	0.731927255	Astro-TE NN	4 0	Rep2	1.172674101	-0.068436443	Astro-TE NN
2240144-18moRep2	34	24	721.5742498	577.7525653	224	557.9367361	1942.487141	5165	24	3.218875825	34	3.555348061	1	0.294117647	0.006582769	18moRep2	24	11	5273	Lymphoid NN	9	STR D12 Gaba	18mo	No	158	44	8	STR D12 Gaba	0.751434243	STR D12 Gaba	9 11	Rep2	-8.902857263	-7.539834934	STR D12 Gaba
2240145-18moRep2	333	102	763.7052003	1342.493167	224	475.7868668	1937.961355	16903	102	4.634728988	333	5.811140993	4	0.12012012	0.019700645	18moRep2	102	4	1059	STR D2 Gaba	7	STR D12 Gaba	18mo	No	244	102	2	STR D12 Gaba	0.996542266	STR D12 Gaba	7 7	Rep2	-9.528430421	-7.123088318	STR D12 Gaba
2240147-18moRep2	265	84	787.3050385	1142.480336	224	497.2726201	1935.426217	12841	84	4.442651256	265	5.583496309	1	0.037735849	0.020637022	18moRep2	84	2	1067	STR D1 Gaba	2	STR D12 Gaba	18mo	No	239	84	1	STR D12 Gaba	0.848292476	STR D12 Gaba	2 2	Rep2	-11.22586389	-2.867012459	STR D12 Gaba
2240154-18moRep2	440	105	827.1046328	1577.174047	224	450.5770067	1931.15087	12692	105	4.663439094	440	6.089044875	0	0	0.034667507	18moRep2	105	2	1067	STR D1 Gaba	2	STR D12 Gaba	18mo	No	253	99	1	STR D12 Gaba	0.891556496	STR D12 Gaba	2 14	Rep2	-11.62675329	-2.840933043	STR D12 Gaba
2240155-18moRep2	295	92	851.6371852	1310.017534	224	479.2754602	1928.515537	12946	92	4.532599493	295	5.690359454	3	0.101694915	0.022786961	18moRep2	92	2	1067	STR D1 Gaba	2	STR D12 Gaba	18mo	No	245	92	1	STR D12 Gaba	0.866973968	STR D12 Gaba	2 2	Rep2	-11.13819643	-3.295402962	STR D12 Gaba
2240156-18moRep2	143	58	863.3282886	971.926832	224	515.5937973	1927.259657	8788	58	4.077537444	143	4.9698133	0	0	0.016272189	18moRep2	58	9	5244	SMC NN	6	Endo NN	18mo	No	205	58	12	VLMC NN	0.415072249	Peri NN	6 5	Rep2	9.662447493	7.747050804	Peri NN
2240160-18moRep2	120	59	907.6364061	903.5854456	224	522.9351572	1922.499995	14992	59	4.094344562	120	4.795790546	1	0.083333333	0.008004269	18moRep2	59	15	5203	OPC NN	0	OPC NN	18mo	No	208	59	11	OPC NN	1	OPC NN	0 19	Rep2	-1.591684777	-0.054636202	OPC NN
2240162-18moRep2	104	52	939.5648059	1885.630674	224	417.4420174	1919.070187	11918	52	3.970291914	104	4.65396035	0	0	0.008726296	18moRep2	52	9	5244	SMC NN	6	Endo NN	18mo	No	202	52	12	Endo NN	0.966606698	Endo NN	6 2	Rep2	7.994410079	5.491193813	Endo NN
2240164-18moRep2	37	21	922.8488757	1119.625271	224	499.7277541	1920.865843	8761	21	3.091042453	37	3.63758616	0	0	0.004223262	18moRep2	21	11	5273	Lymphoid NN	9	Oligo NN	18mo	No	163	39	8	Astro-TE NN	0.429763441	Microglia NN	9 5	Rep2	-0.242027286	-2.368891912	Microglia NN
2240165-18moRep2	157	80	968.5258107	137.2890311	224	605.2521549	1915.959141	20631	80	4.394449155	157	5.062595033	1	0.063694268	0.007609907	18moRep2	80	2	1067	STR D1 Gaba	2	STR D12 Gaba	18mo	No	202	80	1	STR D12 Gaba	0.64804999	STR D12 Gaba	2 15	Rep2	-10.39468237	-2.794542032	STR D12 Gaba
2240166-18moRep2	76	46	967.5454958	432.4771841	224	573.54249	1916.064449	11023	46	3.850147602	76	4.343805422	2	0.263157895	0.006894675	18moRep2	46	23	5230	Oligo NN	0	Oligo NN	18mo	No	190	52	9	Oligo NN	0.696480702	Oligo NN	0 4	Rep2	-1.219497044	6.263408703	Oligo NN
2240167-18moRep2	161	82	969.3110472	1384.493469	224	471.2751156	1915.87479	13551	82	4.418840608	161	5.087596335	5	0.310559006	0.011881042	18moRep2	82	13	5283	Microglia NN	9	BAM NN	18mo	No	199	82	8	Astro-TE NN	0.2751101	Microglia NN	9 2	Rep2	0.523258608	-2.950353104	Microglia NN
2240173-18moRep2	95	48	1031.121579	21.60770806	224	617.6788595	1909.234987	12019.5	48	3.891820298	95	4.564348191	2	0.210526316	0.007903823	18moRep2	48	13	5283	Microglia NN	9	Microglia NN	18mo	No	186	48	8	Microglia NN	1	Microglia NN	9 5	Rep2	-0.168706801	-3.549130875	Microglia NN
2240178-18moRep2	81	47	1067.763476	210.4997163	224	597.3877258	1905.298845	10574	47	3.871201011	81	4.406719247	2	0.24691358	0.007660299	18moRep2	47	20	14947	Astro-TE NN	4	Astro-TE NN	18mo	No	185	52	20	Astro-TE NN	0.484035202	Astro-TE NN	4 0	Rep2	1.864919823	0.42764954	Astro-TE NN
2240182-18moRep2	178	76	1084.186469	1779.576288	224	428.8345784	1903.534657	15815	76	4.343805422	178	5.187385806	1	0.056179775	0.011255138	18moRep2	76	2	1067	STR D1 Gaba	2	STR D12 Gaba	18mo	No	206	76	1	STR D1 Sema5a Gaba	0.549057956	STR D12 Gaba	2 13	Rep2	-10.29321714	-2.603460747	STR D12 Gaba
2240184-18moRep2	74	49	1069.463253	401.9285542	224	576.8240811	1905.116252	8300	49	3.912023005	74	4.317488114	1	0.135135135	0.008915663	18moRep2	49	20	14947	Astro-TE NN	4	Astro-TE NN	18mo	No	187	56	32	Astro-TE NN	0.830475108	Astro-TE NN	4 0	Rep2	0.987516206	-0.095454703	Astro-TE NN
2240185-18moRep2	349	89	1112.499488	1608.485956	224	447.2134227	1900.493219	17588	89	4.49980967	349	5.857933154	3	0.085959885	0.019843075	18moRep2	89	2	1067	STR D1 Gaba	2	STR D12 Gaba	18mo	No	244	89	1	STR D12 Gaba	0.92890436	STR D12 Gaba	2 14	Rep2	-10.84992071	-2.355542856	STR D12 Gaba
2240187-18moRep2	38	29	1122.636869	296.1603619	224	588.1858986	1899.404243	9173	29	3.401197382	38	3.663561646	0	0	0.004142592	18moRep2	29	11	5273	Lymphoid NN	0	Oligo NN	18mo	No	163	46	9	DG-PIR Ex IMN	0.509847167	Oligo NN	0 4	Rep2	-1.977192123	5.911869091	Oligo NN
2240188-18moRep2	75	45	1139.443307	96.53394294	224	609.6301428	1897.598864	13670	45	3.828641396	75	4.33073334	1	0.133333333	0.005486467	18moRep2	45	17	527	Sst Gaba	14	Sst Chodl Gaba	18mo	No	176	49	28	Sst Chodl Gaba	0.805507968	Sst Chodl Gaba	14 5	Rep2	-2.957060058	-1.620597797	Sst Chodl Gaba
2240192-18moRep2	206	74	1133.812515	451.2230064	224	571.5287786	1898.203734	8502	74	4.317488114	206	5.332718793	0	0	0.024229593	18moRep2	74	4	1059	STR D2 Gaba	7	STR D12 Gaba	18mo	No	214	74	2	STR D12 Gaba	0.860624816	STR D12 Gaba	7 6	Rep2	-8.549051721	-7.919278103	STR D12 Gaba
2240196-18moRep2	48	35	1152.424738	1696.927461	224	437.7128704	1896.204374	7527	35	3.583518938	48	3.891820298	0	0	0.006377043	18moRep2	35	20	14947	Astro-TE NN	4	Astro-TE NN	18mo	No	173	46	32	Astro-NT NN	0.575150672	Astro-TE NN	4 11	Rep2	1.595939081	1.41509561	Astro-TE NN
2240211-18moRep2	383	96	1256.470766	1423.553683	224	467.0791942	1885.027554	19224	96	4.574710979	383	5.950642553	4	0.104438642	0.019923013	18moRep2	96	4	1059	STR D2 Gaba	7	STR D12 Gaba	18mo	No	252	94	25	STR D12 Gaba	0.814409	STR D12 Gaba	7 0	Rep2	-8.10840841	-7.933145004	STR D12 Gaba
2240213-18moRep2	217	88	1281.420347	1932.284494	224	412.4303767	1882.347424	32064	88	4.48863637	217	5.384495063	3	0.138248848	0.006767715	18moRep2	88	23	5230	Oligo NN	0	STR D12 Gaba	18mo	No	220	88	9	STR D12 Gaba	0.888963372	Oligo NN	0 4	Rep2	-10.87023397	-3.996897417	Oligo NN
2240216-18moRep2	137	62	1275.428301	802.2643337	224	533.819261	1882.991101	32720	62	4.143134726	137	4.927253685	0	0	0.004187042	18moRep2	62	23	5230	Oligo NN	0	Oligo NN	18mo	No	211	62	9	Oligo NN	0.525764413	Oligo NN	0 4	Rep2	-0.140578982	7.918181938	Oligo NN
2240224-18moRep2	210	83	1254.77224	239.1850423	224	594.3062943	1885.210013	15029	83	4.430816799	210	5.351858133	3	0.142857143	0.013972986	18moRep2	83	2	1067	STR D1 Gaba	2	STR D12 Gaba	18mo	No	217	83	1	STR D1 Sema5a Gaba	0.581032879	STR D12 Gaba	2 6	Rep2	-10.47552915	-2.315788942	STR D12 Gaba
2240226-18moRep2	63	30	1257.562488	93.70075684	224	609.934489	1884.91028	10306	30	3.433987204	63	4.158883083	2	0.317460317	0.006112944	18moRep2	30	17	527	Sst Gaba	14	Oligo NN	18mo	No	172	37	28	Sst Chodl Gaba	0.948880355	Sst Chodl Gaba	14 5	Rep2	-3.042470414	-1.517774898	Sst Chodl Gaba
2240228-18moRep2	162	67	1265.597286	1107.841542	224	500.9935843	1884.047167	13928	67	4.219507705	162	5.093750201	1	0.061728395	0.011631246	18moRep2	67	20	14947	Astro-TE NN	4	Astro-TE NN	18mo	No	207	67	7	Astro-TE NN	0.840648292	Astro-TE NN	4 0	Rep2	2.056626599	0.610348267	Astro-TE NN
2240236-18moRep2	101	59	1309.126647	1561.565936	224	452.2536592	1879.371161	17608	59	4.094344562	101	4.624972813	0	0	0.005736029	18moRep2	59	23	5230	Oligo NN	0	Oligo NN	18mo	No	205	59	9	Oligo NN	0.963924365	Oligo NN	0 4	Rep2	-2.154109675	6.308604759	Oligo NN
2240238-18moRep2	158	62	1339.217753	183.4752443	224	600.2907452	1876.138718	12381	62	4.143134726	158	5.068904202	3	0.189873418	0.012761489	18moRep2	62	4	1059	STR D2 Gaba	7	STR D12 Gaba	18mo	No	206	62	2	STR D12 Gaba	0.753820529	STR D12 Gaba	7 7	Rep2	-8.119312722	-6.999668556	STR D12 Gaba
2240244-18moRep2	132	59	1431.481688	396.4708981	224	577.4103527	1866.227553	19741	59	4.094344562	132	4.890349128	1	0.075757576	0.006686591	18moRep2	59	23	5230	Oligo NN	0	Oligo NN	18mo	No	213	59	16	Oligo NN	0.742150253	Oligo NN	0 4	Rep2	-0.356349755	5.702396435	Oligo NN
2240246-18moRep2	372	96	1459.148037	1768.204024	224	430.0562083	1863.255582	20326	96	4.574710979	372	5.92157842	2	0.053763441	0.018301683	18moRep2	96	2	1067	STR D1 Gaba	2	STR D12 Gaba	18mo	No	253	96	1	STR D12 Gaba	0.867748257	STR D12 Gaba	2 2	Rep2	-11.53742834	-3.099087912	STR D12 Gaba
2240247-18moRep2	256	86	1461.621678	616.6775791	224	553.7553382	1862.989859	18175	86	4.465908119	256	5.549076085	2	0.078125	0.014085282	18moRep2	86	2	1067	STR D1 Gaba	2	STR D1 Sema5a Gaba	18mo	No	237	86	1	STR D1 Sema5a Gaba	0.714946071	STR D12 Gaba	2 16	Rep2	-11.39249082	-3.887171942	STR D1 Sema5a Gaba
2240248-18moRep2	282	98	1521.261003	1907.479262	224	415.0950011	1856.583291	18927	98	4.59511985	282	5.645446898	2	0.070921986	0.01489935	18moRep2	98	2	1067	STR D1 Gaba	2	STR D12 Gaba	18mo	No	244	98	1	STR D12 Gaba	0.69351744	STR D12 Gaba	2 2	Rep2	-11.05979486	-2.607721525	STR D12 Gaba
2240249-18moRep2	222	82	1562.989167	49.85840604	224	614.6441165	1852.100773	23571.5	82	4.418840608	222	5.407171771	3	0.135135135	0.009418153	18moRep2	82	6	5231	Oligo NN	0	Oligo NN	18mo	No	222	82	28	Sst Chodl Gaba	0.696668876	Oligo NN	0 20	Rep2	-2.833619554	-1.226594645	Oligo NN
2240250-18moRep2	149	63	1567.447526	287.0160533	224	589.1681974	1851.621848	9157	63	4.158883083	149	5.010635294	4	0.268456376	0.016271705	18moRep2	63	4	1059	STR D2 Gaba	7	STR D12 Gaba	18mo	No	202	63	2	STR D12 Gaba	0.394561889	STR D12 Gaba	7 6	Rep2	-9.580434281	-6.365429836	STR D12 Gaba
2240257-18moRep2	93	53	1661.604188	886.3926408	224	524.7820405	1841.507363	24595	53	3.988984047	93	4.543294782	1	0.107526882	0.003781256	18moRep2	53	13	5283	Microglia NN	9	Microglia NN	18mo	No	190	53	8	Microglia NN	0.785977297	Microglia NN	9 6	Rep2	0.852509122	-2.554413753	Microglia NN
2240261-18moRep2	97	38	1652.698227	715.030303	224	543.1901042	1842.464058	7953	38	3.663561646	97	4.584967479	2	0.206185567	0.012196655	18moRep2	38	20	14947	Astro-TE NN	4	Astro-TE NN	18mo	No	194	39	7	Astro-TE NN	0.620186329	Astro-TE NN	4 1	Rep2	2.124954265	0.344604236	Astro-TE NN
2240263-18moRep2	237	70	1669.908096	1907.274024	224	415.1170482	1840.615341	18367	70	4.262679877	237	5.472270674	0	0	0.012903577	18moRep2	70	2	1067	STR D1 Gaba	2	STR D12 Gaba	18mo	No	235	70	1	STR D12 Gaba	0.675631252	STR D12 Gaba	2 2	Rep2	-11.25242372	-2.858917671	STR D12 Gaba
2240267-18moRep2	213	76	1685.267793	629.8936231	224	552.335646	1838.965374	10538	76	4.343805422	213	5.365976015	0	0	0.020212564	18moRep2	76	4	1059	STR D2 Gaba	7	STR D12 Gaba	18mo	No	216	76	2	STR D12 Gaba	0.797497155	STR D12 Gaba	7 7	Rep2	-8.437051255	-7.490048843	STR D12 Gaba
2240268-18moRep2	110	54	1698.775846	1469.285936	224	462.1665498	1837.514313	19326	54	4.007333185	110	4.709530201	1	0.090909091	0.005691814	18moRep2	54	3	5255	Endo NN	3	Endo NN	18mo	No	207	54	45	Astro-TE NN	0.530039335	Endo NN	3 2	Rep2	6.487186473	2.950636906	Endo NN
2240274-18moRep2	36	24	1698.565714	768.2328571	224	537.474986	1837.536886	4900	24	3.218875825	36	3.610917913	0	0	0.007346939	18moRep2	24	20	14947	Astro-TE NN	4	Oligo NN	18mo	No	161	36	7	VLMC NN	0.296072755	Astro-TE NN	4 19	Rep2	1.847145598	-0.547389883	Astro-TE NN
2240276-18moRep2	126	60	1719.845275	350.8755155	224	582.3082942	1835.250996	11640	60	4.110873864	126	4.844187086	0	0	0.010824742	18moRep2	60	4	1059	STR D2 Gaba	7	STR D12 Gaba	18mo	No	215	60	2	STR D12 Gaba	0.990496266	STR D12 Gaba	7 1	Rep2	-9.13144346	-7.900954681	STR D12 Gaba
2240281-18moRep2	403	102	1819.775073	1617.630999	224	446.231045	1824.51635	19962	102	4.634728988	403	6.001414878	1	0.024813896	0.020188358	18moRep2	102	2	1067	STR D1 Gaba	2	STR D12 Gaba	18mo	No	255	96	1	STR D12 Gaba	0.933900923	STR D12 Gaba	2 2	Rep2	-11.28934427	-3.134367662	STR D12 Gaba
2240282-18moRep2	116	53	1821.267927	284.8637338	224	589.3994036	1824.355984	12593	53	3.988984047	116	4.762173935	0	0	0.009211467	18moRep2	53	4	1059	STR D2 Gaba	7	STR D12 Gaba	18mo	No	205	53	2	STR D12 Gaba	0.918741139	STR D12 Gaba	7 6	Rep2	-10.08641191	-7.026282269	STR D12 Gaba
2240298-18moRep2	104	48	1929.165961	1730.647475	224	434.0906033	1812.765375	17483.5	48	3.891820298	104	4.65396035	0	0	0.005948466	18moRep2	48	2	1067	STR D1 Gaba	2	STR D12 Gaba	18mo	No	203	48	1	L2 IT ENT-po Glut	0.268189115	STR D12 Gaba	2 4	Rep2	-10.70000787	-3.192253548	STR D12 Gaba
2240321-18moRep2	105	48	2017.278289	1898.059264	224	416.1069151	1803.300184	13865.33333	48	3.891820298	105	4.663439094	1	0.095238095	0.007572844	18moRep2	48	20	14947	Astro-TE NN	4	Astro-TE NN	18mo	No	206	48	7	Astro-TE NN	0.555129329	Astro-TE NN	4 0	Rep2	1.846185129	0.371110451	Astro-TE NN
2250002-18moRep2	168	74	54.92001641	1131.039735	225	698.5015909	2014.100389	20866	74	4.317488114	168	5.129898715	3	0.178571429	0.008051375	18moRep2	74	2	1067	STR D1 Gaba	2	STR D12 Gaba	18mo	No	205	74	1	L2/3 IT PIR-ENTl Glut	0.330280611	STR D12 Gaba	2 14	Rep2	-10.97233244	-3.697243887	STR D12 Gaba
2250009-18moRep2	132	62	200.6325147	567.1979178	225	759.0705362	1998.447679	18963	62	4.143134726	132	4.890349128	0	0	0.006960924	18moRep2	62	15	5203	OPC NN	0	OPC NN	18mo	No	211	62	11	OPC NN	1	OPC NN	0 22	Rep2	-1.804302532	-0.078179481	OPC NN
2250020-18moRep2	104	53	263.7143948	1541.488213	225	654.4104458	1991.671305	18326	53	3.988984047	104	4.65396035	1	0.096153846	0.005674997	18moRep2	53	13	5283	Microglia NN	9	Microglia NN	18mo	No	201	54	8	Microglia NN	1	Microglia NN	9 5	Rep2	-0.50884195	-3.83999725	Microglia NN
2250021-18moRep2	160	56	275.0091114	938.493622	225	719.1852554	1990.458006	23048	56	4.043051268	160	5.081404365	1	0.0625	0.006942034	18moRep2	56	3	5255	Endo NN	3	Peri NN	18mo	No	201	56	5	Endo NN	0.863241708	Endo NN	3 2	Rep2	5.761092704	3.650522036	Endo NN
2250026-18moRep2	281	98	372.7620633	1356.295069	225	674.3042406	1979.9572	18921	98	4.59511985	281	5.641907071	1	0.035587189	0.014851224	18moRep2	98	4	1059	STR D2 Gaba	7	STR D12 Gaba	18mo	No	245	98	2	STR D12 Gaba	0.735166166	STR D12 Gaba	7 6	Rep2	-8.603063066	-7.560888725	STR D12 Gaba
2250032-18moRep2	177	93	448.3175729	1287.161441	225	681.7307046	1971.840886	20156	93	4.543294782	177	5.18178355	2	0.11299435	0.008781504	18moRep2	93	15	5203	OPC NN	0	STR D12 Gaba	18mo	No	199	93	11	OPC NN	1	OPC NN	0 22	Rep2	-1.836791594	0.001561898	OPC NN
2250037-18moRep2	39	23	439.8706731	711.1320012	225	743.6088671	1972.748268	19818	23	3.17805383	39	3.688879454	0	0	0.001967908	18moRep2	23	0	5230	Oligo NN	0	Oligo NN	18mo	No	165	41	9	Oligo NN	0.427814986	Oligo NN	0 4	Rep2	-0.752846379	5.538742107	Oligo NN
2250047-18moRep2	102	47	517.9014041	1137.881882	225	697.7665947	1964.36606	16238	47	3.871201011	102	4.634728988	0	0	0.006281562	18moRep2	47	23	5230	Oligo NN	0	Oligo NN	18mo	No	201	48	14	Oligo NN	0.71126456	Oligo NN	0 4	Rep2	-1.528549153	6.58830027	Oligo NN
2250048-18moRep2	212	65	597.2262979	33.34801689	225	816.4176935	1955.844831	8649.5	65	4.189654742	212	5.361292166	1	0.047169811	0.024510087	18moRep2	65	17	527	Sst Gaba	12	STR Prox1 Lhx6 Gaba	18mo	No	219	65	29	STR Prox1 Lhx6 Gaba	0.692634719	STR Prox1 Lhx6 Gaba	12 3	Rep2	-5.770437676	-3.115140873	STR Prox1 Lhx6 Gaba
2250049-18moRep2	210	72	592.406794	226.5452072	225	795.6640891	1956.362551	23154.5	72	4.290459441	210	5.351858133	1	0.047619048	0.009069511	18moRep2	72	4	1059	STR D2 Gaba	7	STR D12 Gaba	18mo	No	216	72	2	STR D12 Gaba	0.774852379	STR D12 Gaba	7 7	Rep2	-9.893509347	-6.622774559	STR D12 Gaba
2250050-18moRep2	338	94	589.328243	1682.394553	225	639.2740226	1956.693255	24491	94	4.553876892	338	5.826000107	1	0.029585799	0.013800988	18moRep2	94	2	1067	STR D1 Gaba	2	STR D12 Gaba	18mo	No	248	94	1	STR D12 Gaba	0.81732166	STR D12 Gaba	2 2	Rep2	-10.89321275	-2.524511534	STR D12 Gaba
2250051-18moRep2	139	45	617.4782945	1072.012002	225	704.8424607	1953.669324	20663	45	3.828641396	139	4.941642423	2	0.143884892	0.006727	18moRep2	45	0	5230	Oligo NN	0	Oligo NN	18mo	No	208	45	9	Oligo NN	0.514732409	Oligo NN	0 18	Rep2	-0.161486413	7.576611561	Oligo NN
2250054-18moRep2	92	49	616.3769912	1847.006018	225	621.5911504	1953.787628	19775	49	3.912023005	92	4.532599493	0	0	0.004652339	18moRep2	49	23	5230	Oligo NN	0	Oligo NN	18mo	No	193	49	16	Astro-TE NN	0.402490541	Oligo NN	0 4	Rep2	-0.724242169	5.754204792	Oligo NN
2250062-18moRep2	79	47	666.1798046	765.7240577	225	737.744486	1948.437716	10745	47	3.871201011	79	4.382026635	0	0	0.007352257	18moRep2	47	20	14947	Astro-TE NN	4	Astro-TE NN	18mo	No	185	51	8	Astro-TE NN	0.727643359	Astro-TE NN	4 0	Rep2	1.337295931	-1.018708545	Astro-TE NN
2250063-18moRep2	224	90	725.0751005	1317.464763	225	678.4754649	1942.111073	21398	90	4.510859507	224	5.416100402	2	0.089285714	0.010468268	18moRep2	90	2	1067	STR D1 Gaba	2	STR D12 Gaba	18mo	No	224	90	1	STR D12 Gaba	0.662791685	STR D12 Gaba	2 4	Rep2	-11.24526926	-3.448331791	STR D12 Gaba
2250067-18moRep2	97	48	812.1743619	69.29256662	225	812.5564626	1932.754707	13420.5	48	3.891820298	97	4.584967479	0	0	0.007227749	18moRep2	48	9	5244	SMC NN	6	VLMC NN	18mo	No	190	49	12	Peri NN	0.928927555	Peri NN	6 7	Rep2	9.998533767	8.224716228	Peri NN
2250068-18moRep2	85	41	779.5040128	1660.710005	225	641.6034174	1936.264217	3738	41	3.737669618	85	4.454347296	0	0	0.022739433	18moRep2	41	4	1059	STR D2 Gaba	7	STR D12 Gaba	18mo	No	187	45	2	STR D12 Gaba	0.902319159	STR D12 Gaba	7 18	Rep2	-9.748336274	-7.096063095	STR D12 Gaba
2250069-18moRep2	291	95	859.142455	1731.433342	225	634.006184	1927.709307	23088	95	4.564348191	291	5.676753802	3	0.103092784	0.01260395	18moRep2	95	4	1059	STR D2 Gaba	7	STR D12 Gaba	18mo	No	244	95	2	STR D12 Gaba	0.919554873	STR D12 Gaba	7 6	Rep2	-9.477005441	-7.192114788	STR D12 Gaba
2250070-18moRep2	240	95	893.0195699	1560.535645	225	652.364335	1924.070163	18600	95	4.564348191	240	5.484796933	3	0.125	0.012903226	18moRep2	95	2	1067	STR D1 Gaba	2	STR D12 Gaba	18mo	No	236	95	1	STR D12 Gaba	0.533480163	STR D1 Sema5a Gaba	2 9	Rep2	-11.10607286	-4.491555172	STR D1 Sema5a Gaba
2250071-18moRep2	265	78	878.2624594	370.6268498	225	780.1865689	1925.6554	15069	78	4.369447852	265	5.583496309	3	0.113207547	0.017585772	18moRep2	78	2	1067	STR D1 Gaba	2	STR D12 Gaba	18mo	No	238	78	18	STR D1 Sema5a Gaba	0.795333626	STR D1 Sema5a Gaba	2 9	Rep2	-11.36600252	-4.255385357	STR D1 Sema5a Gaba
2250077-18moRep2	280	93	970.2366247	746.8634701	225	739.7705257	1915.775363	14766	93	4.543294782	280	5.638354669	3	0.107142857	0.018962481	18moRep2	93	2	1067	STR D1 Gaba	2	STR D12 Gaba	18mo	No	239	93	1	STR D12 Gaba	0.895587873	STR D12 Gaba	2 2	Rep2	-12.06921335	-3.00183149	STR D12 Gaba
2250078-18moRep2	268	86	979.8808732	915.4384292	225	721.6618875	1914.739359	15941	86	4.465908119	268	5.59471138	4	0.149253731	0.016811994	18moRep2	86	2	1067	STR D1 Gaba	2	STR D12 Gaba	18mo	No	242	86	1	STR D12 Gaba	0.709217628	STR D12 Gaba	2 2	Rep2	-10.31627222	-2.530210453	STR D12 Gaba
2250080-18moRep2	308	99	986.9959873	356.4975083	225	781.7043692	1913.97504	15451	99	4.605170186	308	5.733341277	1	0.032467532	0.019933985	18moRep2	99	2	1067	STR D1 Gaba	2	STR D12 Gaba	18mo	No	247	98	1	STR D1 Sema5a Gaba	0.420766584	STR D1 Sema5a Gaba	2 9	Rep2	-10.31744714	-3.189270454	STR D1 Sema5a Gaba
2250081-18moRep2	240	87	992.6307525	1040.546642	225	708.2225287	1913.369743	12864	87	4.477336814	240	5.484796933	1	0.041666667	0.018656716	18moRep2	87	2	1067	STR D1 Gaba	2	STR D12 Gaba	18mo	No	235	87	1	STR D12 Gaba	0.634789234	STR D12 Gaba	2 6	Rep2	-10.4994063	-2.470860678	STR D12 Gaba
2250084-18moRep2	263	89	1069.571389	442.8983449	225	772.4230294	1905.104636	21691	89	4.49980967	263	5.575949103	2	0.076045627	0.012124844	18moRep2	89	2	1067	STR D1 Gaba	2	STR D1 Sema5a Gaba	18mo	No	240	89	1	STR D1 Sema5a Gaba	0.58242566	STR D12 Gaba	2 3	Rep2	-11.32981153	-4.424408871	STR D1 Sema5a Gaba
2250085-18moRep2	289	85	1061.649566	1499.347304	225	658.9373014	1905.955613	19804	85	4.454347296	289	5.669880923	1	0.034602076	0.014593012	18moRep2	85	2	1067	STR D1 Gaba	2	STR D12 Gaba	18mo	No	245	85	1	STR D12 Gaba	0.606608335	STR D12 Gaba	2 2	Rep2	-10.62492605	-1.99188407	STR D12 Gaba
2250086-18moRep2	278	100	1111.914918	1688.879682	225	638.577378	1900.556015	22108	100	4.615120517	278	5.631211782	0	0	0.012574634	18moRep2	100	2	1067	STR D1 Gaba	2	STR D12 Gaba	18mo	No	241	100	1	STR D12 Gaba	0.603967458	STR D12 Gaba	2 2	Rep2	-11.2060761	-3.02086516	STR D12 Gaba
2250087-18moRep2	143	62	1074.628415	1061.707497	225	705.94939	1904.561401	8017	62	4.143134726	143	4.9698133	2	0.13986014	0.017837096	18moRep2	62	4	1059	STR D2 Gaba	7	STR D12 Gaba	18mo	No	205	62	2	STR D12 Gaba	0.455381542	STR D12 Gaba	7 8	Rep2	-8.705125291	-5.833097416	STR D12 Gaba
2250089-18moRep2	466	116	1154.248022	682.60417	225	746.6733802	1896.008513	31223	116	4.762173935	466	6.146329258	6	0.128755365	0.014924895	18moRep2	116	2	1067	STR D1 Gaba	2	STR D12 Gaba	18mo	No	247	91	1	STR D12 Gaba	0.557681891	STR-PAL Chst9 Gaba	2 1	Rep2	-10.31714292	-3.331118542	STR-PAL Chst9 Gaba
2250090-18moRep2	228	75	1119.566615	941.9082107	225	718.8184539	1899.734055	12910	75	4.33073334	228	5.433722004	0	0	0.017660728	18moRep2	75	4	1059	STR D2 Gaba	7	STR D12 Gaba	18mo	No	228	75	2	STR D12 Gaba	0.860959296	STR D12 Gaba	7 13	Rep2	-8.561463792	-7.777169186	STR D12 Gaba
2250091-18moRep2	292	91	1134.035396	841.5689496	225	729.5970855	1898.179791	13024	91	4.521788577	292	5.680172609	5	0.171232877	0.022420147	18moRep2	91	2	1067	STR D1 Gaba	2	STR D12 Gaba	18mo	No	242	91	1	STR D12 Gaba	0.791669578	STR D12 Gaba	2 6	Rep2	-10.51379343	-2.834589916	STR D12 Gaba
2250092-18moRep2	130	68	1150.879523	1099.25831	225	701.9156112	1896.370364	15613	68	4.234106505	130	4.875197323	1	0.076923077	0.008326395	18moRep2	68	13	5283	Microglia NN	9	STR D12 Gaba	18mo	No	206	68	8	Microglia NN	0.988066231	Microglia NN	9 5	Rep2	-0.741990645	-3.86741777	Microglia NN
2250093-18moRep2	117	52	1144.528063	1948.439771	225	610.6949464	1897.05265	10880.5	52	3.970291914	117	4.770684624	1	0.085470085	0.010753182	18moRep2	52	2	1067	STR D1 Gaba	2	STR D12 Gaba	18mo	No	208	53	1	STR D12 Gaba	0.899567034	STR D12 Gaba	2 0	Rep2	-11.22009035	-3.500043112	STR D12 Gaba
2250098-18moRep2	58	32	1188.979921	265.2671723	225	791.504503	1892.277548	13845	32	3.496507561	58	4.077537444	0	0	0.004189238	18moRep2	32	11	5273	Lymphoid NN	0	Oligo NN	18mo	No	185	41	16	RGL	0.521787696	Oligo NN	0 4	Rep2	0.096511584	5.623451275	Oligo NN
2250099-18moRep2	258	80	1235.17444	800.4850177	225	734.0103985	1887.315246	12715	80	4.394449155	258	5.556828062	3	0.11627907	0.020290995	18moRep2	80	4	1059	STR D2 Gaba	7	STR D12 Gaba	18mo	No	237	80	2	STR D12 Gaba	0.842424056	STR D12 Gaba	7 3	Rep2	-9.017672975	-7.14266153	STR D12 Gaba
2250100-18moRep2	163	73	1271.063178	961.345984	225	716.7304119	1883.46001	26718	73	4.304065093	163	5.099866428	2	0.122699387	0.006100756	18moRep2	73	9	5244	SMC NN	6	Endo NN	18mo	No	205	73	15	Astro-TE NN	0.41088589	Peri NN	6 7	Rep2	7.615133326	4.825681728	Peri NN
2250104-18moRep2	90	47	1329.2351	2018.672674	225	603.1503964	1877.211073	10749	47	3.871201011	90	4.510859507	1	0.111111111	0.008372872	18moRep2	47	33	1194	OT D3 Folh1 Gaba	2	OT D3 Folh1 Gaba	18mo	No	195	48	24	OT D3 Folh1 Gaba	0.435741949	OT D3 Folh1 Gaba	2 7	Rep2	-8.06655832	-2.515399414	OT D3 Folh1 Gaba
2250105-18moRep2	72	32	1324.474245	421.2972609	225	774.7434583	1877.722493	15589	32	3.496507561	72	4.290459441	1	0.138888889	0.004618641	18moRep2	32	3	5255	Endo NN	3	Peri NN	18mo	No	182	37	21	Endo NN	0.535361986	Endo NN	3 0	Rep2	8.606666129	3.715245289	Endo NN
2250106-18moRep2	245	75	1354.248606	1664.881021	225	641.1553591	1874.524076	17751	75	4.33073334	245	5.505331536	3	0.12244898	0.013802039	18moRep2	75	2	1067	STR D1 Gaba	2	STR D12 Gaba	18mo	No	233	75	1	STR D12 Gaba	0.799785663	STR D12 Gaba	2 6	Rep2	-10.73186823	-2.366456467	STR D12 Gaba
2250107-18moRep2	108	52	1376.915438	548.7219744	225	761.0552567	1872.089162	20624	52	3.970291914	108	4.691347882	3	0.277777778	0.005236618	18moRep2	52	15	5203	OPC NN	9	Microglia NN	18mo	No	193	53	68	OPC NN	0.860617579	Microglia NN	9 14	Rep2	-0.756551642	-0.86103608	Microglia NN
2250108-18moRep2	190	75	1396.010104	999.5982695	225	712.6212796	1870.037977	18607	75	4.33073334	190	5.252273428	2	0.105263158	0.010211211	18moRep2	75	4	1059	STR D2 Gaba	7	STR D12 Gaba	18mo	No	211	75	2	STR D12 Gaba	0.833966907	STR D12 Gaba	7 13	Rep2	-8.355349023	-7.345094639	STR D12 Gaba
2250109-18moRep2	260	85	1413.14407	1187.803082	225	692.4039658	1868.197414	23558	85	4.454347296	260	5.564520407	4	0.153846154	0.011036591	18moRep2	85	2	1067	STR D1 Gaba	2	STR D12 Gaba	18mo	No	240	85	1	STR D12 Gaba	0.748298112	STR D12 Gaba	2 3	Rep2	-10.35178037	-2.888918119	STR D1 Sema5a Gaba
2250112-18moRep2	185	79	1433.085691	1940.783975	225	611.5173464	1866.055248	11244.5	79	4.382026635	185	5.225746674	2	0.108108108	0.016452488	18moRep2	79	15	5203	OPC NN	0	OPC NN	18mo	No	210	79	11	OPC NN	0.880074439	OPC NN	0 22	Rep2	-1.491720874	0.483511371	OPC NN
2250113-18moRep2	38	31	1453.465414	75.41562949	225	811.8987117	1863.86602	17907	31	3.465735903	38	3.663561646	0	0	0.002122075	18moRep2	31	20	14947	Astro-TE NN	4	DG-PIR Ex IMN	18mo	No	160	47	24	VLMC NN	0.261428254	Astro-TE NN	4 10	Rep2	0.782363515	1.094100875	Astro-TE NN
2250114-18moRep2	145	67	1463.957681	1693.484603	225	638.0827086	1862.738921	11626	67	4.219507705	145	4.983606622	3	0.206896552	0.012472045	18moRep2	67	2	1067	STR D1 Gaba	2	STR D12 Gaba	18mo	No	205	67	1	STR D1 Sema5a Gaba	0.801073157	STR D12 Gaba	2 3	Rep2	-11.03979059	-3.368154484	STR D1 Sema5a Gaba
2250115-18moRep2	266	81	1506.65035	908.9154356	225	722.3625997	1858.152794	21593	81	4.406719247	266	5.587248658	2	0.07518797	0.012318807	18moRep2	81	4	1059	STR D2 Gaba	7	STR D12 Gaba	18mo	No	237	81	2	STR D12 Gaba	0.7975383	STR D12 Gaba	7 7	Rep2	-9.88093992	-6.629624802	STR D12 Gaba
2250116-18moRep2	240	84	1556.413535	1568.873555	225	651.4686611	1852.80714	34592	84	4.442651256	240	5.484796933	1	0.041666667	0.00693802	18moRep2	84	23	5230	Oligo NN	9	STR D12 Gaba	18mo	No	235	84	8	STR D12 Gaba	0.810467675	STR D12 Gaba	9 11	Rep2	-8.189250428	-6.828408199	STR D12 Gaba
2250120-18moRep2	239	73	1571.707304	1903.473307	225	615.5253284	1851.164254	19949	73	4.304065093	239	5.480638923	3	0.125523013	0.01198055	18moRep2	73	4	1059	STR D2 Gaba	7	STR D12 Gaba	18mo	No	233	73	2	STR D12 Gaba	0.790008753	STR D12 Gaba	7 6	Rep2	-8.141087968	-7.272838074	STR D12 Gaba
2250121-18moRep2	224	82	1586.676026	1046.753365	225	707.5557909	1849.556286	21619	82	4.418840608	224	5.416100402	2	0.089285714	0.010361256	18moRep2	82	2	1067	STR D1 Gaba	7	STR D12 Gaba	18mo	No	224	82	2	STR D12 Gaba	0.444037001	STR D12 Gaba	7 7	Rep2	-10.00957628	-5.791242081	STR D12 Gaba
2250122-18moRep2	184	71	1577.1097	1197.509077	225	691.3613296	1850.583919	12835	71	4.276666119	184	5.220355825	0	0	0.014335801	18moRep2	71	4	1059	STR D2 Gaba	7	STR D12 Gaba	18mo	No	210	71	2	STR D12 Gaba	0.782957732	STR D12 Gaba	7 1	Rep2	-9.511319596	-7.649458366	STR D12 Gaba
2250123-18moRep2	147	78	1639.809643	182.9485543	225	800.3473233	1843.848573	21996	78	4.369447852	147	4.997212274	2	0.136054422	0.006683033	18moRep2	78	20	14947	Astro-TE NN	4	Astro-TE NN	18mo	No	195	78	32	Astro-TE NN	0.863288224	Astro-TE NN	4 11	Rep2	0.928782146	0.161069271	Astro-TE NN
2250124-18moRep2	150	62	1644.455676	1702.978528	225	637.0628534	1843.349488	23892	62	4.143134726	150	5.017279837	1	0.066666667	0.006278252	18moRep2	62	23	5230	Oligo NN	0	Oligo NN	18mo	No	201	62	9	STR D12 Gaba	0.733189514	Oligo NN	0 4	Rep2	-2.714466769	5.673647923	Oligo NN
2250126-18moRep2	106	46	1679.918046	722.2973022	225	742.4094695	1839.540054	33360	46	3.850147602	106	4.672828834	0	0	0.003177458	18moRep2	46	0	5230	Oligo NN	0	Oligo NN	18mo	No	201	46	9	Oligo NN	0.520563647	Oligo NN	0 3	Rep2	-0.585728068	5.496373695	Oligo NN
2250127-18moRep2	226	83	1701.904356	1209.388859	225	690.0851812	1837.178243	16551	83	4.430816799	226	5.424950017	2	0.088495575	0.013654764	18moRep2	83	4	1059	STR D2 Gaba	7	STR D12 Gaba	18mo	No	226	83	2	STR D12 Gaba	0.93663249	STR D12 Gaba	7 0	Rep2	-8.878549058	-7.565791565	STR D12 Gaba
2250129-18moRep2	150	75	1705.275629	379.6997129	225	779.2119449	1836.816095	11842	75	4.33073334	150	5.017279837	2	0.133333333	0.012666779	18moRep2	75	28	1276	STR-PAL Chst9 Gaba	2	STR-PAL Chst9 Gaba	18mo	No	197	75	58	STR-PAL Chst9 Gaba	0.938138546	STR-PAL Chst9 Gaba	2 1	Rep2	-7.74832483	-3.12053414	STR-PAL Chst9 Gaba
2250130-18moRep2	81	42	1764.149243	72.56502988	225	812.2049284	1830.491781	22380	42	3.761200116	81	4.406719247	0	0	0.003619303	18moRep2	42	28	1276	STR-PAL Chst9 Gaba	2	STR D12 Gaba	18mo	No	188	44	24	STR-PAL Chst9 Gaba	0.784026698	STR-PAL Chst9 Gaba	2 1	Rep2	-8.557900865	-2.821093279	STR-PAL Chst9 Gaba
2250132-18moRep2	100	49	1755.389512	301.4694607	225	787.6155853	1831.432767	10069	49	3.912023005	100	4.615120517	3	0.3	0.009931473	18moRep2	49	28	1276	STR-PAL Chst9 Gaba	2	STR-PAL Chst9 Gaba	18mo	No	201	49	24	STR-PAL Chst9 Gaba	0.422137188	STR-PAL Chst9 Gaba	2 1	Rep2	-7.600743253	-1.877100187	STR-PAL Chst9 Gaba
2250133-18moRep2	239	90	1776.683331	1355.304907	225	674.4106057	1829.145345	23804	90	4.510859507	239	5.480638923	2	0.083682008	0.010040329	18moRep2	90	4	1059	STR D2 Gaba	7	STR D12 Gaba	18mo	No	235	90	2	STR D12 Gaba	0.705514646	STR D12 Gaba	7 6	Rep2	-8.895202119	-7.429719406	STR D12 Gaba
2250139-18moRep2	147	60	1816.50794	1725.119736	225	634.6844033	1824.867311	14106	60	4.110873864	147	4.997212274	1	0.068027211	0.010421097	18moRep2	60	2	1067	STR D1 Gaba	2	STR D12 Gaba	18mo	No	205	60	1	STR D12 Gaba	0.266331749	STR D12 Gaba	2 6	Rep2	-9.835564096	-2.025991398	STR D12 Gaba
2250140-18moRep2	209	83	1846.781126	859.6850862	225	727.6510161	1821.615309	25612	83	4.430816799	209	5.347107531	2	0.09569378	0.008160237	18moRep2	83	20	14947	Astro-TE NN	2	STR D12 Gaba	18mo	No	216	83	1	Astro-TE NN	0.361651961	STR D12 Gaba	2 13	Rep2	-9.132514436	-1.846202928	STR D12 Gaba
2250141-18moRep2	46	35	1842.001373	1172.637833	225	694.0330453	1822.128759	16023	35	3.583518938	46	3.850147602	0	0	0.002870873	18moRep2	35	15	5203	OPC NN	0	STR D12 Gaba	18mo	No	172	47	2	RGL	0.298970889	Oligo NN	0 4	Rep2	-1.496274311	0.52709536	Oligo NN
2250145-18moRep2	111	46	1843.145331	302.7948877	225	787.4732054	1822.005873	9702	46	3.850147602	111	4.718498871	3	0.27027027	0.01144094	18moRep2	46	28	1276	STR-PAL Chst9 Gaba	2	STR-PAL Chst9 Gaba	18mo	No	205	46	24	STR-PAL Chst9 Gaba	0.869054647	STR-PAL Chst9 Gaba	2 1	Rep2	-7.402241189	-2.217888075	STR-PAL Chst9 Gaba
2250150-18moRep2	68	34	1916.115994	1509.174494	225	657.8816461	1814.167227	10923	34	3.555348061	68	4.234106505	1	0.147058824	0.006225396	18moRep2	34	6	5231	Oligo NN	0	Oligo NN	18mo	No	187	41	14	Oligo NN	0.906918619	Oligo NN	0 8	Rep2	-1.007124979	6.89799456	Oligo NN
2250153-18moRep2	61	32	1924.108818	354.8617273	225	781.8800879	1813.308623	10723.5	32	3.496507561	61	4.127134385	0	0	0.005688441	18moRep2	32	23	5230	Oligo NN	0	Oligo NN	18mo	No	180	38	9	Lamp5 Gaba	0.263780351	Oligo NN	0 4	Rep2	-2.024661977	6.222140831	Oligo NN
2250157-18moRep2	65	37	1987.098043	303.4174702	225	787.4063264	1806.542202	9818	37	3.63758616	65	4.189654742	0	0	0.006620493	18moRep2	37	0	5230	Oligo NN	0	Oligo NN	18mo	No	184	44	9	Oligo NN	0.752998573	Oligo NN	0 12	Rep2	-0.694495875	7.349165482	Oligo NN
2250162-18moRep2	126	54	2001.885575	1501.410921	225	658.7156237	1804.953698	22428	54	4.007333185	126	4.844187086	0	0	0.005617978	18moRep2	54	20	14947	Astro-TE NN	4	Astro-TE NN	18mo	No	212	54	7	Astro-TE NN	0.432476907	Astro-TE NN	4 0	Rep2	1.770257991	0.63710503	Astro-TE NN
2260001-18moRep2	217	81	42.94945731	302.5091528	226	987.5038996	2015.386289	14063	81	4.406719247	217	5.384495063	2	0.092165899	0.015430562	18moRep2	81	4	1059	STR D2 Gaba	7	STR D12 Gaba	18mo	No	219	81	2	STR D12 Gaba	0.953899801	STR D12 Gaba	7 3	Rep2	-8.888109643	-8.039761501	STR D12 Gaba
2260015-18moRep2	71	45	36.09249471	1851.52123	226	821.1061179	2016.122877	21025	45	3.828641396	71	4.276666119	1	0.14084507	0.003376932	18moRep2	45	13	5283	Microglia NN	9	Microglia NN	18mo	No	183	51	8	Astro-TE NN	0.276515002	Microglia NN	9 5	Rep2	0.537013512	-3.39200421	Microglia NN
2260016-18moRep2	61	41	52.35699296	819.3377361	226	931.9852041	2014.375714	11055	41	3.737669618	61	4.127134385	0	0	0.005517865	18moRep2	41	33	1194	OT D3 Folh1 Gaba	2	STR D12 Gaba	18mo	No	183	47	24	OT D3 Folh1 Gaba	0.380506366	OT D3 Folh1 Gaba	2 7	Rep2	-7.781451661	-2.424149948	OT D3 Folh1 Gaba
2260019-18moRep2	100	49	90.53274862	725.4410808	226	942.0717589	2010.274802	7255	49	3.912023005	100	4.615120517	2	0.2	0.013783598	18moRep2	49	33	1194	OT D3 Folh1 Gaba	2	OT D3 Folh1 Gaba	18mo	No	200	49	24	OT D3 Folh1 Gaba	0.966845995	OT D3 Folh1 Gaba	2 7	Rep2	-8.747442681	-2.2869484	OT D3 Folh1 Gaba
2260026-18moRep2	77	38	127.4026999	510.9410177	226	965.1137579	2006.314163	4916	38	3.663561646	77	4.356708827	1	0.12987013	0.015663141	18moRep2	38	33	1194	OT D3 Folh1 Gaba	2	STR D12 Gaba	18mo	No	188	42	24	OT D3 Folh1 Gaba	0.288848308	OT D3 Folh1 Gaba	2 7	Rep2	-7.107095201	-2.613097149	OT D3 Folh1 Gaba
2260028-18moRep2	107	60	128.7418973	823.191507	226	931.5712248	2006.170304	9057.5	60	4.110873864	107	4.682131227	2	0.186915888	0.011813414	18moRep2	60	33	1194	OT D3 Folh1 Gaba	2	OT D3 Folh1 Gaba	18mo	No	205	60	24	OT D3 Folh1 Gaba	1	OT D3 Folh1 Gaba	2 7	Rep2	-8.684629876	-2.440982777	OT D3 Folh1 Gaba
2260029-18moRep2	121	52	131.813056	608.5713699	226	954.6261224	2005.840394	7737	52	3.970291914	121	4.804021045	1	0.082644628	0.015639137	18moRep2	52	33	1194	OT D3 Folh1 Gaba	2	STR D12 Gaba	18mo	No	211	52	24	OT D3 Folh1 Gaba	1	OT D3 Folh1 Gaba	2 7	Rep2	-8.846792657	-2.71051951	OT D3 Folh1 Gaba
2260036-18moRep2	125	56	178.6669149	753.2796067	226	939.0812922	2000.807265	6706	56	4.043051268	125	4.836281907	1	0.08	0.018640024	18moRep2	56	33	1194	OT D3 Folh1 Gaba	2	OT D3 Folh1 Gaba	18mo	No	212	56	24	OT D3 Folh1 Gaba	0.975446598	OT D3 Folh1 Gaba	2 7	Rep2	-8.276150186	-2.234436708	OT D3 Folh1 Gaba
2260038-18moRep2	115	55	211.8777007	620.621972	226	953.3316241	1997.2397	7637	55	4.025351691	115	4.753590191	2	0.173913043	0.015058269	18moRep2	55	33	1194	OT D3 Folh1 Gaba	2	OT D3 Folh1 Gaba	18mo	No	210	56	24	OT D3 Folh1 Gaba	0.977988599	OT D3 Folh1 Gaba	2 7	Rep2	-8.441767175	-2.261179167	OT D3 Folh1 Gaba
2260039-18moRep2	102	57	220.1416487	856.3213634	226	928.0123535	1996.351971	12058	57	4.060443011	102	4.634728988	2	0.196078431	0.008459114	18moRep2	57	33	1194	OT D3 Folh1 Gaba	2	OT D3 Folh1 Gaba	18mo	No	201	57	24	OT D3 Folh1 Gaba	0.220113851	OT D3 Folh1 Gaba	2 7	Rep2	-8.410552461	-2.403298574	OT D3 Folh1 Gaba
2260040-18moRep2	117	37	245.4242458	1082.925627	226	903.6700986	1993.636067	18098	37	3.63758616	117	4.770684624	0	0	0.006464803	18moRep2	37	0	5230	Oligo NN	0	Oligo NN	18mo	No	211	37	9	Oligo NN	0.97313981	Oligo NN	0 18	Rep2	-0.456136096	6.267796082	Oligo NN
2260041-18moRep2	138	51	242.3117769	706.9845329	226	944.0543959	1993.970415	8211	51	3.951243719	138	4.934473933	0	0	0.016806723	18moRep2	51	33	1194	OT D3 Folh1 Gaba	2	STR D12 Gaba	18mo	No	212	51	24	OT D3 Folh1 Gaba	1	OT D3 Folh1 Gaba	2 7	Rep2	-8.52378412	-2.417074162	OT D3 Folh1 Gaba
2260042-18moRep2	101	46	236.1943741	537.5838256	226	962.2517375	1994.627557	7110	46	3.850147602	101	4.624972813	0	0	0.014205345	18moRep2	46	33	1194	OT D3 Folh1 Gaba	2	OT D3 Folh1 Gaba	18mo	No	203	46	24	OT D3 Folh1 Gaba	0.831059061	OT D3 Folh1 Gaba	2 7	Rep2	-8.683953721	-2.577074724	OT D3 Folh1 Gaba
2260044-18moRep2	71	41	298.3812246	767.0529845	226	937.6017302	1987.947329	9097	41	3.737669618	71	4.276666119	0	0	0.007804771	18moRep2	41	33	1194	OT D3 Folh1 Gaba	2	STR D12 Gaba	18mo	No	185	45	24	OT D3 Folh1 Gaba	0.847609579	OT D3 Folh1 Gaba	2 7	Rep2	-9.122150857	-2.868052441	OT D3 Folh1 Gaba
2260046-18moRep2	64	39	291.1684453	482.4518316	226	968.1741197	1988.72214	6934	39	3.688879454	64	4.17438727	1	0.15625	0.009229882	18moRep2	39	33	1194	OT D3 Folh1 Gaba	2	OT D3 Folh1 Gaba	18mo	No	184	46	24	OT D3 Folh1 Gaba	1	OT D3 Folh1 Gaba	2 7	Rep2	-8.749668557	-2.557935434	OT D3 Folh1 Gaba
2260048-18moRep2	53	30	286.7971781	1651.460317	226	842.5970362	1989.191709	6804	30	3.433987204	53	3.988984047	0	0	0.007789536	18moRep2	30	20	14947	Astro-TE NN	4	Astro-TE NN	18mo	No	174	38	20	Astro-TE NN	0.788591622	Astro-TE NN	4 13	Rep2	2.179980081	-0.207824993	Astro-TE NN
2260049-18moRep2	46	33	274.0011398	633.8396657	226	951.9117547	1990.566284	2632	33	3.526360525	46	3.850147602	0	0	0.017477204	18moRep2	33	33	1194	OT D3 Folh1 Gaba	2	STR D12 Gaba	18mo	No	168	45	24	OT D3 Folh1 Gaba	0.92824744	OT D3 Folh1 Gaba	2 7	Rep2	-8.393820245	-1.979852396	OT D3 Folh1 Gaba
2260053-18moRep2	105	58	340.012363	960.4403235	226	916.8276996	1983.475234	12861	58	4.077537444	105	4.663439094	1	0.095238095	0.008164217	18moRep2	58	20	14947	Astro-TE NN	2	STR D12 Gaba	18mo	No	203	58	32	CEA-BST Gaba	0.274116513	OT D3 Folh1 Gaba	2 7	Rep2	-9.482691247	-3.345945316	OT D3 Folh1 Gaba
2260055-18moRep2	103	50	335.4701726	552.4276396	226	960.6571871	1983.963165	7359	50	3.931825633	103	4.644390899	2	0.194174757	0.013996467	18moRep2	50	33	1194	OT D3 Folh1 Gaba	2	OT D3 Folh1 Gaba	18mo	No	197	50	24	OT D3 Folh1 Gaba	0.625857993	OT D3 Folh1 Gaba	2 7	Rep2	-8.30998655	-2.180215078	OT D3 Folh1 Gaba
2260056-18moRep2	134	62	350.0243217	643.060497	226	950.9212357	1982.399731	11389	62	4.143134726	134	4.905274778	1	0.074626866	0.011765739	18moRep2	62	33	1194	OT D3 Folh1 Gaba	2	STR D12 Gaba	18mo	No	209	62	24	OT D3 Folh1 Gaba	1	OT D3 Folh1 Gaba	2 7	Rep2	-8.464987237	-2.428586203	OT D3 Folh1 Gaba
2260058-18moRep2	68	43	420.7977362	1779.390945	226	828.8544883	1974.797118	18995	43	3.784189634	68	4.234106505	1	0.147058824	0.003579889	18moRep2	43	13	5283	Microglia NN	9	Microglia NN	18mo	No	177	50	8	RGL	0.500713827	Microglia NN	9 16	Rep2	0.818607312	-2.583278852	Microglia NN
2260059-18moRep2	188	74	407.7637768	837.4841358	226	930.0358838	1976.197251	14372	74	4.317488114	188	5.241747015	0	0	0.013080991	18moRep2	74	19	2508	AHN-RCH-LHA Otp Glut	5	RLP Neur	18mo	No	211	74	22	SI-MA-LPO-LHA Skor1 Glut	0.529568449	PAG Pou4f1 Ebf2 Glut	5 11	Rep2	-6.360698659	2.384483856	PAG Pou4f1 Ebf2 Glut
2260061-18moRep2	118	45	431.2288858	1340.017692	226	876.052787	1973.676585	18992	45	3.828641396	118	4.779123493	0	0	0.006213142	18moRep2	45	9	5244	SMC NN	6	Astro-TE NN	18mo	No	206	45	12	Peri NN	0.776653375	Peri NN	6 5	Rep2	9.858822387	8.300234837	Peri NN
2260062-18moRep2	180	76	424.0134103	1001.389551	226	912.4288568	1974.451684	10738	76	4.343805422	180	5.198497031	3	0.166666667	0.016762898	18moRep2	76	6	5231	Oligo NN	0	Oligo NN	18mo	No	205	76	10	Oligo NN	0.870751161	Oligo NN	0 12	Rep2	-2.177588183	6.502088589	Oligo NN
2260063-18moRep2	98	48	459.5197174	1149.161166	226	896.5549529	1970.63753	18968	48	3.891820298	98	4.59511985	1	0.102040816	0.005166596	18moRep2	48	13	5283	Microglia NN	9	Microglia NN	18mo	No	190	48	8	Microglia NN	0.961582	Microglia NN	9 4	Rep2	0.31551094	-2.755624968	Microglia NN
2260064-18moRep2	74	38	459.4938419	898.5047676	226	923.4809332	1970.64031	5034	38	3.663561646	74	4.317488114	2	0.27027027	0.01470004	18moRep2	38	0	5230	Oligo NN	0	Oligo NN	18mo	No	181	44	14	Oligo NN	0.592433282	Oligo NN	0 3	Rep2	-1.653780419	6.954727692	Oligo NN
2260065-18moRep2	123	58	464.2773159	676.7457443	226	947.3027033	1970.12646	10104	58	4.077537444	123	4.820281566	1	0.081300813	0.012173397	18moRep2	58	33	1194	OT D3 Folh1 Gaba	2	OT D3 Folh1 Gaba	18mo	No	212	58	24	OT D3 Folh1 Gaba	0.942034453	OT D3 Folh1 Gaba	2 7	Rep2	-8.625174958	-2.656706768	OT D3 Folh1 Gaba
2260066-18moRep2	98	57	497.2579957	950.1769723	226	917.9302081	1966.583614	6097	57	4.060443011	98	4.59511985	1	0.102040816	0.016073479	18moRep2	57	23	5230	Oligo NN	0	Oligo NN	18mo	No	197	58	14	Oligo NN	0.44591411	Oligo NN	0 12	Rep2	-2.535639007	8.034262699	Oligo NN
2260067-18moRep2	100	51	533.6545022	835.5700912	226	930.2414941	1962.673833	12605	51	3.951243719	100	4.615120517	1	0.1	0.00793336	18moRep2	51	33	1194	OT D3 Folh1 Gaba	2	OT D3 Folh1 Gaba	18mo	No	203	51	24	OT D3 Folh1 Gaba	0.692075674	OT D3 Folh1 Gaba	2 7	Rep2	-7.281654794	-2.038034636	OT D3 Folh1 Gaba
2260069-18moRep2	57	29	536.1849803	258.9538347	226	992.1826935	1962.402004	9401	29	3.401197382	57	4.060443011	1	0.175438596	0.006063185	18moRep2	29	15	5203	OPC NN	0	OPC NN	18mo	No	167	39	11	OPC NN	0.575157038	OPC NN	0 1	Rep2	-1.187839825	0.469741267	OPC NN
2260072-18moRep2	147	55	644.6759354	236.4165816	226	994.6036875	1950.747702	24118.5	55	4.025351691	147	4.997212274	3	0.204081633	0.006094906	18moRep2	55	0	5230	Oligo NN	0	Oligo NN	18mo	No	204	55	9	Oligo NN	0.799551268	Oligo NN	0 14	Rep2	0.038759317	6.097746891	Oligo NN
2260073-18moRep2	198	68	735.9061784	1447.157674	226	864.5436092	1940.947578	17885	68	4.234106505	198	5.293304825	1	0.050505051	0.01107073	18moRep2	68	4	1059	STR D2 Gaba	7	STR D12 Gaba	18mo	No	215	68	2	STR D12 Gaba	0.747155305	STR D12 Gaba	7 3	Rep2	-8.636823136	-7.170404869	STR D12 Gaba
2260075-18moRep2	295	89	816.5899524	1635.899049	226	844.2686569	1932.280376	16820	89	4.49980967	295	5.690359454	1	0.033898305	0.017538644	18moRep2	89	4	1059	STR D2 Gaba	7	STR D12 Gaba	18mo	No	243	89	2	STR D12 Gaba	0.852449442	STR D12 Gaba	7 6	Rep2	-8.896241624	-7.342378574	STR D12 Gaba
2260076-18moRep2	303	100	851.7308995	1728.563726	226	834.3144435	1928.50547	23036	100	4.615120517	303	5.717027701	2	0.066006601	0.013153325	18moRep2	100	2	1067	STR D1 Gaba	2	STR D12 Gaba	18mo	No	249	100	1	STR D12 Gaba	0.529221463	STR D12 Gaba	2 3	Rep2	-11.15782304	-3.406378466	STR D1 Sema5a Gaba
2260077-18moRep2	175	62	816.4893931	1930.025828	226	812.6730068	1932.291178	21024	62	4.143134726	175	5.170483995	0	0	0.00832382	18moRep2	62	4	1059	STR D2 Gaba	7	STR D12 Gaba	18mo	No	211	62	2	STR D12 Gaba	0.620848947	STR D12 Gaba	7 3	Rep2	-8.074045617	-7.108438927	STR D12 Gaba
2260078-18moRep2	211	93	829.1286226	1082.530226	226	903.7125734	1930.933449	20082	93	4.543294782	211	5.356586275	2	0.09478673	0.010506922	18moRep2	93	15	5203	OPC NN	0	OPC NN	18mo	No	216	93	11	OPC NN	1	OPC NN	0 22	Rep2	-1.828568298	-0.142770695	OPC NN
2260079-18moRep2	331	88	840.9981574	1484.06607	226	860.5788401	1929.658401	15196	88	4.48863637	331	5.805134969	3	0.090634441	0.021782048	18moRep2	88	4	1059	STR D2 Gaba	7	STR D12 Gaba	18mo	No	243	88	25	STR D12 Gaba	0.936883275	STR D12 Gaba	7 3	Rep2	-8.131915528	-7.243483501	STR D12 Gaba
2260080-18moRep2	131	69	845.589367	955.7571855	226	917.3307711	1929.165205	12734	69	4.248495242	131	4.882801923	1	0.076335878	0.01028742	18moRep2	69	2	1067	STR D1 Gaba	2	STR D12 Gaba	18mo	No	213	69	1	STR D1 Sema5a Gaba	0.556984922	STR D12 Gaba	2 14	Rep2	-11.6090817	-4.19998737	STR D12 Gaba
2260081-18moRep2	214	80	894.9478564	800.6868335	226	933.9887191	1923.863023	22975	80	4.394449155	214	5.370638028	0	0	0.009314472	18moRep2	80	9	5244	SMC NN	6	Peri NN	18mo	No	217	80	15	VLMC NN	0.315421043	VLMC NN	6 0	Rep2	7.723149341	7.36505608	VLMC NN
2260083-18moRep2	290	94	899.7317429	1405.285133	226	869.0416361	1923.349129	13036	94	4.553876892	290	5.673323267	2	0.068965517	0.022246088	18moRep2	94	2	1067	STR D1 Gaba	2	STR D1 Sema5a Gaba	18mo	No	243	94	18	STR D1 Sema5a Gaba	0.997477177	STR D1 Sema5a Gaba	2 9	Rep2	-11.27959104	-4.60468288	STR D1 Sema5a Gaba
2260084-18moRep2	211	82	921.0867777	1841.243265	226	822.2101961	1921.055131	14589	82	4.418840608	211	5.356586275	2	0.09478673	0.014462952	18moRep2	82	2	1067	STR D1 Gaba	2	STR D12 Gaba	18mo	No	217	82	1	STR D12 Gaba	0.690915714	STR D12 Gaba	2 2	Rep2	-10.91240068	-2.284975248	STR D12 Gaba
2260086-18moRep2	257	85	1026.684335	1547.568185	226	853.7573239	1909.711644	16866	85	4.454347296	257	5.552959585	1	0.038910506	0.015237756	18moRep2	85	2	1067	STR D1 Gaba	2	STR D12 Gaba	18mo	No	240	85	1	STR D1 Sema5a Gaba	0.712834508	STR D12 Gaba	2 17	Rep2	-10.96243711	-3.644022661	STR D12 Gaba
2260087-18moRep2	193	63	1018.743675	396.2524024	226	977.433824	1910.564644	10198	63	4.158883083	193	5.267858159	1	0.051813472	0.018925279	18moRep2	63	4	1059	STR D2 Gaba	7	STR D12 Gaba	18mo	No	215	63	25	STR D12 Gaba	0.941096237	STR D12 Gaba	7 6	Rep2	-7.666762788	-7.57603212	STR D12 Gaba
2260090-18moRep2	247	82	1044.27745	44.31481823	226	1015.239619	1907.821758	22493	82	4.418840608	247	5.513428746	2	0.08097166	0.010981194	18moRep2	82	17	527	Sst Gaba	12	STR Prox1 Lhx6 Gaba	18mo	No	238	82	29	STR Prox1 Lhx6 Gaba	1	STR Prox1 Lhx6 Gaba	12 3	Rep2	-5.938914735	-3.001764732	STR Prox1 Lhx6 Gaba
2260091-18moRep2	153	68	1054.399075	308.9023924	226	986.8171258	1906.734474	9948	68	4.234106505	153	5.036952602	2	0.130718954	0.015379976	18moRep2	68	33	1194	OT D3 Folh1 Gaba	2	STR D12 Gaba	18mo	No	201	68	24	OT D3 Folh1 Gaba	0.836466696	OT D3 Folh1 Gaba	2 7	Rep2	-9.302981813	-3.013357836	OT D3 Folh1 Gaba
2260092-18moRep2	224	81	1066.627141	1446.468319	226	864.617661	1905.420913	14362	81	4.406719247	224	5.416100402	0	0	0.015596714	18moRep2	81	2	1067	STR D1 Gaba	2	STR D1 Sema5a Gaba	18mo	No	224	81	18	STR D1 Sema5a Gaba	0.902164368	STR D1 Sema5a Gaba	2 9	Rep2	-11.54271169	-4.107287842	STR D1 Sema5a Gaba
2260093-18moRep2	71	42	1080.491563	583.8779573	226	957.2787351	1903.93157	11201	42	3.761200116	71	4.276666119	1	0.14084507	0.00633872	18moRep2	42	33	1194	OT D3 Folh1 Gaba	2	STR D12 Gaba	18mo	No	191	49	24	OT D3 Folh1 Gaba	0.429043603	OT D3 Folh1 Gaba	2 7	Rep2	-8.583521325	-2.590736347	OT D3 Folh1 Gaba
2260097-18moRep2	136	59	1111.243224	165.2165953	226	1002.252124	1900.628169	8412	59	4.094344562	136	4.919980926	0	0	0.01616738	18moRep2	59	33	1194	OT D3 Folh1 Gaba	2	OT D3 Folh1 Gaba	18mo	No	211	60	24	OT D3 Folh1 Gaba	0.762344761	OT D3 Folh1 Gaba	2 7	Rep2	-8.549855668	-2.437210995	OT D3 Folh1 Gaba
2260098-18moRep2	123	63	1115.912904	464.1259346	226	970.1427219	1900.126543	10299	63	4.158883083	123	4.820281566	2	0.162601626	0.011942907	18moRep2	63	33	1194	OT D3 Folh1 Gaba	2	STR D12 Gaba	18mo	No	218	63	24	OT D3 Folh1 Gaba	0.983943344	OT D3 Folh1 Gaba	2 7	Rep2	-9.875391442	-3.291037279	OT D3 Folh1 Gaba
2260100-18moRep2	200	69	1130.03739	361.8456674	226	981.12986	1898.609265	9013	69	4.248495242	200	5.303304908	2	0.1	0.02219017	18moRep2	69	33	1194	OT D3 Folh1 Gaba	2	OT D3 Folh1 Gaba	18mo	No	215	69	24	OT D3 Folh1 Gaba	1	OT D3 Folh1 Gaba	2 7	Rep2	-8.574552972	-2.434521633	OT D3 Folh1 Gaba
2260104-18moRep2	63	42	1156.768237	276.2220208	226	990.3277126	1895.737787	4414	42	3.761200116	63	4.158883083	1	0.158730159	0.014272768	18moRep2	42	33	1194	OT D3 Folh1 Gaba	2	STR D12 Gaba	18mo	No	188	49	24	OT D3 Folh1 Gaba	0.737713359	OT D3 Folh1 Gaba	2 7	Rep2	-8.891127069	-2.726476389	OT D3 Folh1 Gaba
2260105-18moRep2	49	35	1167.417313	506.7617571	226	965.5627019	1894.593843	3870	35	3.583518938	49	3.912023005	2	0.408163265	0.012661499	18moRep2	35	33	1194	OT D3 Folh1 Gaba	2	STR D12 Gaba	18mo	No	169	48	24	OT D3 Folh1 Gaba	0.946465191	OT D3 Folh1 Gaba	2 7	Rep2	-9.203131158	-3.016698795	OT D3 Folh1 Gaba
2260106-18moRep2	257	97	1188.674405	723.5861085	226	942.2710235	1892.310367	15765	97	4.584967479	257	5.552959585	7	0.272373541	0.016301935	18moRep2	97	24	616	Vip Gaba	12	Lamp5 Gaba	18mo	No	242	97	40	Lamp5 Gaba	0.994637943	Lamp5 Gaba	12 9	Rep2	-4.332909066	-3.741785961	Lamp5 Gaba
2260108-18moRep2	108	53	1199.060164	831.0716437	226	930.7247258	1891.194709	12283	53	3.988984047	108	4.691347882	1	0.092592593	0.00879264	18moRep2	53	20	14947	Astro-TE NN	4	Astro-TE NN	18mo	No	206	54	7	Astro-TE NN	0.779538799	Astro-TE NN	4 5	Rep2	2.17101435	1.985102099	Astro-TE NN
2260109-18moRep2	62	34	1193.280006	1338.754431	226	876.1884889	1891.815624	12864	34	3.555348061	62	4.143134726	0	0	0.004819652	18moRep2	34	0	5230	Oligo NN	0	Oligo NN	18mo	No	180	42	16	Oligo NN	0.63174344	Oligo NN	0 3	Rep2	-0.258343373	7.608629269	Oligo NN
2260110-18moRep2	111	48	1212.90925	557.5400883	226	960.1079983	1889.707014	10876	48	3.891820298	111	4.718498871	0	0	0.010205958	18moRep2	48	33	1194	OT D3 Folh1 Gaba	2	OT D3 Folh1 Gaba	18mo	No	206	49	24	OT D3 Folh1 Gaba	0.948648746	OT D3 Folh1 Gaba	2 7	Rep2	-8.825225312	-2.566611486	OT D3 Folh1 Gaba
2260111-18moRep2	62	30	1191.540841	1233.447625	226	887.5007434	1892.002449	11704	30	3.433987204	62	4.143134726	0	0	0.005297334	18moRep2	30	0	5230	Oligo NN	0	Oligo NN	18mo	No	179	36	9	Oligo NN	0.968486266	Oligo NN	0 15	Rep2	-0.190760274	5.205746216	Oligo NN
2260112-18moRep2	169	64	1205.679232	214.2228121	226	996.9877839	1890.483676	11301	64	4.17438727	169	5.135798437	0	0	0.014954429	18moRep2	64	33	1194	OT D3 Folh1 Gaba	2	STR D12 Gaba	18mo	No	211	64	24	OT D3 Folh1 Gaba	0.762548188	OT D3 Folh1 Gaba	2 7	Rep2	-8.451310594	-2.202683168	OT D3 Folh1 Gaba
2260118-18moRep2	150	66	1235.364995	915.021696	226	921.7066538	1887.294776	15118	66	4.204692619	150	5.017279837	0	0	0.009921947	18moRep2	66	15	5203	OPC NN	0	OPC NN	18mo	No	199	66	11	OPC NN	0.95557261	Oligo NN	0 8	Rep2	-0.715151269	0.412272674	Oligo NN
2260119-18moRep2	227	85	1252.16985	1681.032729	226	839.4203123	1885.489567	24657	85	4.454347296	227	5.429345629	2	0.088105727	0.009206311	18moRep2	85	2	1067	STR D1 Gaba	2	STR D12 Gaba	18mo	No	227	85	1	STR D12 Gaba	0.771272886	STR D12 Gaba	2 3	Rep2	-10.83904405	-2.876293856	STR D1 Sema5a Gaba
2260120-18moRep2	104	53	1217.495967	27.6458496	226	1017.030231	1889.2143	13432	53	3.988984047	104	4.65396035	0	0	0.007742704	18moRep2	53	2	1067	STR D1 Gaba	2	STR D12 Gaba	18mo	No	207	53	2	STR D1 Sema5a Gaba	0.742734566	STR D1 Sema5a Gaba	2 9	Rep2	-10.93639894	-4.931350666	STR D1 Sema5a Gaba
2260121-18moRep2	164	71	1242.322661	445.8062385	226	972.110658	1886.54737	10900	71	4.276666119	164	5.105945474	0	0	0.015045872	18moRep2	71	33	1194	OT D3 Folh1 Gaba	2	OT D3 Folh1 Gaba	18mo	No	209	71	24	OT D3 Folh1 Gaba	0.947969614	OT D3 Folh1 Gaba	2 7	Rep2	-8.214751679	-2.426516729	OT D3 Folh1 Gaba
2260122-18moRep2	179	72	1248.542147	335.1586513	226	983.9966293	1885.879262	11270	72	4.290459441	179	5.192956851	4	0.223463687	0.015882875	18moRep2	72	33	1194	OT D3 Folh1 Gaba	2	OT D3 Folh1 Gaba	18mo	No	208	72	24	OT D3 Folh1 Gaba	1	OT D3 Folh1 Gaba	2 7	Rep2	-8.356751878	-2.189178425	OT D3 Folh1 Gaba
2260125-18moRep2	69	32	1250.014559	109.2281617	226	1008.266506	1885.721092	7413.5	32	3.496507561	69	4.248495242	0	0	0.009307345	18moRep2	32	17	527	Sst Gaba	14	Sst Chodl Gaba	18mo	No	182	35	28	Sst Chodl Gaba	1	Sst Chodl Gaba	14 5	Rep2	-2.945341308	-1.560904938	Sst Chodl Gaba
2260132-18moRep2	77	39	1297.681324	544.8239706	226	961.4739875	1880.600639	6800	39	3.688879454	77	4.356708827	0	0	0.011323529	18moRep2	39	33	1194	OT D3 Folh1 Gaba	2	STR D12 Gaba	18mo	No	189	46	24	OT D3 Folh1 Gaba	0.53741709	OT D3 Folh1 Gaba	2 7	Rep2	-8.614061791	-2.30695315	OT D3 Folh1 Gaba
2260134-18moRep2	162	63	1369.216294	613.2709053	226	954.1212895	1872.916218	22303	63	4.158883083	162	5.093750201	1	0.061728395	0.007263597	18moRep2	63	33	1194	OT D3 Folh1 Gaba	2	OT D3 Folh1 Gaba	18mo	No	210	63	24	OT D3 Folh1 Gaba	0.443192921	OT D3 Folh1 Gaba	2 7	Rep2	-8.395706613	-2.34517284	OT D3 Folh1 Gaba
2260138-18moRep2	135	66	1340.767055	297.5818727	226	988.0331973	1875.972289	15347	66	4.204692619	135	4.912654886	1	0.074074074	0.008796507	18moRep2	66	33	1194	OT D3 Folh1 Gaba	2	OT D3 Folh1 Gaba	18mo	No	213	66	24	OT D3 Folh1 Gaba	0.98459136	OT D3 Folh1 Gaba	2 7	Rep2	-8.34632631	-2.3054771	OT D3 Folh1 Gaba
2260139-18moRep2	271	79	1352.458418	1601.856586	226	847.9255621	1874.716381	16149	79	4.382026635	271	5.605802066	1	0.036900369	0.016781225	18moRep2	79	4	1059	STR D2 Gaba	7	STR D12 Gaba	18mo	No	241	79	2	STR D12 Gaba	0.787838833	STR D12 Gaba	7 1	Rep2	-9.424457032	-7.359682041	STR D12 Gaba
2260141-18moRep2	69	44	1338.787064	448.1463246	226	971.8592815	1876.184983	7251	44	3.80666249	69	4.248495242	1	0.144927536	0.009515929	18moRep2	44	33	1194	OT D3 Folh1 Gaba	2	STR D12 Gaba	18mo	No	186	46	24	OT D3 Folh1 Gaba	0.978879822	OT D3 Folh1 Gaba	2 7	Rep2	-8.425509889	-2.448541599	OT D3 Folh1 Gaba
2260144-18moRep2	103	54	1399.329718	496.4452144	226	966.6709242	1869.681378	9957	54	4.007333185	103	4.644390899	0	0	0.010344481	18moRep2	54	33	1194	OT D3 Folh1 Gaba	2	OT D3 Folh1 Gaba	18mo	No	204	55	24	OT D3 Folh1 Gaba	0.878633792	OT D3 Folh1 Gaba	2 7	Rep2	-7.993960816	-2.070209223	OT D3 Folh1 Gaba
2260145-18moRep2	141	58	1442.199089	1538.532635	226	854.7279396	1865.07627	21955	58	4.077537444	141	4.955827058	0	0	0.006422227	18moRep2	58	23	5230	Oligo NN	0	Oligo NN	18mo	No	212	58	9	IOL	0.792016103	Oligo NN	0 4	Rep2	-0.950535376	7.733969254	Oligo NN
2260150-18moRep2	115	38	1460.271303	1933.723925	226	812.2757502	1863.134919	17814	38	3.663561646	115	4.753590191	0	0	0.006455597	18moRep2	38	9	5244	SMC NN	6	Astro-TE NN	18mo	No	199	39	12	Peri NN	0.558719897	Peri NN	6 5	Rep2	9.642373603	7.859487099	Peri NN
2260152-18moRep2	84	43	1450.167578	287.8441309	226	989.0792437	1864.22028	10419	43	3.784189634	84	4.442651256	0	0	0.008062194	18moRep2	43	33	1194	OT D3 Folh1 Gaba	2	OT D3 Folh1 Gaba	18mo	No	186	46	24	OT D3 Folh1 Gaba	0.95747701	OT D3 Folh1 Gaba	2 7	Rep2	-8.335944612	-2.184281784	OT D3 Folh1 Gaba
2260153-18moRep2	155	61	1479.773229	371.6865163	226	980.0727375	1861.039985	13216	61	4.127134385	155	5.049856007	0	0	0.011728208	18moRep2	61	37	586	PAL-STR Gaba-Chol	22	OT D3 Folh1 Gaba	18mo	No	205	61	62	CEA-BST Gaba	0.243161071	PAL-STR Gaba-Chol	22 0	Rep2	-8.205844361	1.199524087	PAL-STR Gaba-Chol
2260154-18moRep2	79	42	1477.016968	845.464118	226	929.1786592	1861.336068	14910	42	3.761200116	79	4.382026635	0	0	0.005298457	18moRep2	42	13	5283	Microglia NN	9	Microglia NN	18mo	No	186	45	8	Astro-NT NN	0.889270944	Microglia NN	9 0	Rep2	1.885067146	-2.713813501	Microglia NN
2260155-18moRep2	69	40	1483.23499	191.1618908	226	999.4650313	1860.668116	10260	40	3.713572067	69	4.248495242	0	0	0.006725146	18moRep2	40	28	1276	STR-PAL Chst9 Gaba	2	STR D12 Gaba	18mo	No	188	43	24	Astro-TE NN	0.227880346	OT D3 Folh1 Gaba	2 7	Rep2	-7.306623895	-2.313788372	OT D3 Folh1 Gaba
2260158-18moRep2	184	80	1516.703372	689.8397975	226	945.8961155	1857.07288	22122	80	4.394449155	184	5.220355825	3	0.163043478	0.008317512	18moRep2	80	9	5244	SMC NN	6	Endo NN	18mo	No	207	80	15	Astro-TE NN	0.517647174	VLMC NN	6 19	Rep2	4.688159984	8.639843029	VLMC NN
2260160-18moRep2	212	69	1514.47979	1257.144283	226	884.955204	1857.311741	22241	69	4.248495242	212	5.361292166	3	0.141509434	0.009531946	18moRep2	69	18	5260	VLMC NN	4	Astro-TE NN	18mo	No	219	69	7	Astro-TE NN	0.610213088	Astro-TE NN	4 5	Rep2	2.595487397	2.328995508	Astro-TE NN
2260162-18moRep2	117	52	1568.256734	1688.53208	226	838.614718	1851.534921	20901	52	3.970291914	117	4.770684624	1	0.085470085	0.005597818	18moRep2	52	0	5230	Oligo NN	0	Oligo NN	18mo	No	209	52	16	Astro-TE NN	0.471387141	Oligo NN	0 18	Rep2	-0.375371654	6.235413116	Oligo NN
2260163-18moRep2	239	80	1600.048724	204.0789334	226	998.0774583	1848.119766	11288	80	4.394449155	239	5.480638923	4	0.167364017	0.021172927	18moRep2	80	37	586	PAL-STR Gaba-Chol	22	PAL-STR Gaba-Chol	18mo	No	236	80	62	PAL-STR Gaba-Chol	0.814519116	PAL-STR Gaba-Chol	22 0	Rep2	-8.206886727	1.364834589	PAL-STR Gaba-Chol
2260176-18moRep2	101	49	1641.226255	439.0602169	226	972.8353283	1843.696398	13003	49	3.912023005	101	4.624972813	1	0.099009901	0.007767438	18moRep2	49	14	14956	Astro-NT NN	9	Astro-TE NN	18mo	No	203	49	8	Astro-NT NN	0.609792915	Microglia NN	9 8	Rep2	-0.14220557	-1.810421782	Microglia NN
2260177-18moRep2	78	40	1666.221195	1507.019776	226	858.11311	1841.011395	9304	40	3.713572067	78	4.369447852	0	0	0.008383491	18moRep2	40	28	1276	STR-PAL Chst9 Gaba	2	OB-STR-CTX Inh IMN	18mo	No	189	44	24	STR-PAL Chst9 Gaba	0.885104654	STR-PAL Chst9 Gaba	2 1	Rep2	-7.456498582	-2.381869036	STR-PAL Chst9 Gaba
2260181-18moRep2	56	37	1684.706652	313.4716966	226	986.3262826	1839.025653	12313	37	3.63758616	56	4.043051268	0	0	0.004548039	18moRep2	37	5	1658	ZI Pax6 Gaba	2	STR D12 Gaba	18mo	No	175	41	24	OB-STR-CTX Inh IMN	0.171849558	STR D12 Gaba	2 4	Rep2	-7.405405004	-1.200278479	STR D12 Gaba
2260185-18moRep2	102	51	1687.838136	993.3852919	226	913.2886893	1838.689263	10688	51	3.951243719	102	4.634728988	1	0.098039216	0.009543413	18moRep2	51	20	14947	Astro-TE NN	4	Astro-TE NN	18mo	No	202	51	30	Astro-TE NN	0.488208929	Astro-TE NN	4 11	Rep2	2.327317994	2.362639469	Astro-TE NN
2260187-18moRep2	228	94	1781.654498	579.4163422	226	957.7580101	1828.611333	29940	94	4.553876892	228	5.433722004	0	0	0.00761523	18moRep2	94	3	5255	Endo NN	22	Astro-TE NN	18mo	No	228	94	62	Astro-TE NN	0.583161908	Endo NN	22 7	Rep2	-8.116856057	1.47289173	Endo NN
2260191-18moRep2	140	68	1761.736588	1080.896302	226	903.8880926	1830.750952	21119	68	4.234106505	140	4.94875989	2	0.142857143	0.006629102	18moRep2	68	6	5231	Oligo NN	9	Microglia NN	18mo	No	206	68	8	Astro-TE NN	0.784655241	Microglia NN	9 8	Rep2	-0.035847347	-2.58159371	Microglia NN
2260193-18moRep2	179	80	1823.557297	1656.917326	226	842.0108341	1824.110056	18954	80	4.394449155	179	5.192956851	2	0.111731844	0.009443917	18moRep2	80	2	1067	STR D1 Gaba	2	STR D1 Sema5a Gaba	18mo	No	207	80	24	STR D1 Sema5a Gaba	0.874392349	STR D1 Sema5a Gaba	2 9	Rep2	-9.028984506	-2.613294083	STR D1 Sema5a Gaba
2260194-18moRep2	162	53	1808.115011	1245.170944	226	886.2414025	1825.768895	17807	53	3.988984047	162	5.093750201	1	0.061728395	0.009097546	18moRep2	53	6	5231	Oligo NN	0	Oligo NN	18mo	No	209	53	9	Oligo NN	0.714315521	Oligo NN	0 18	Rep2	-0.573085982	5.589082283	Oligo NN
2260195-18moRep2	36	24	1792.114267	128.2859922	226	1006.219278	1827.487725	7710	24	3.218875825	36	3.610917913	0	0	0.004669261	18moRep2	24	11	5273	Lymphoid NN	2	Oligo NN	18mo	No	165	39	24	DG-PIR Ex IMN	0.200845796	OT D3 Folh1 Gaba	2 7	Rep2	-8.716561753	-2.518676716	OT D3 Folh1 Gaba
2260196-18moRep2	156	65	1817.318048	895.9685447	226	923.753379	1824.780288	21459	65	4.189654742	156	5.056245805	1	0.064102564	0.007269677	18moRep2	65	15	5203	OPC NN	0	OPC NN	18mo	No	207	65	11	Astro-NT NN	0.442155654	Oligo NN	0 13	Rep2	-2.069288332	0.486834121	Oligo NN
2260197-18moRep2	275	80	1854.129226	1559.854292	226	852.4375273	1820.825962	15982.5	80	4.394449155	275	5.620400866	3	0.109090909	0.017206319	18moRep2	80	28	1276	STR-PAL Chst9 Gaba	2	STR-PAL Chst9 Gaba	18mo	No	244	80	24	STR-PAL Chst9 Gaba	0.730409916	STR-PAL Chst9 Gaba	2 1	Rep2	-8.141819436	-2.497837263	STR-PAL Chst9 Gaba
2260199-18moRep2	79	48	1872.05948	1477.133667	226	861.3235318	1818.899861	6187	48	3.891820298	79	4.382026635	0	0	0.012768709	18moRep2	48	28	1276	STR-PAL Chst9 Gaba	2	STR-PAL Chst9 Gaba	18mo	No	185	51	24	STR-PAL Chst9 Gaba	0.863019027	STR-PAL Chst9 Gaba	2 1	Rep2	-8.771371324	-2.62247439	STR-PAL Chst9 Gaba
2260200-18moRep2	118	67	1875.756709	348.6445901	226	982.5479444	1818.502697	17710	67	4.219507705	118	4.779123493	0	0	0.006662902	18moRep2	67	13	5283	Microglia NN	9	BAM NN	18mo	No	205	67	8	L5 NP CTX Glut	0.370138781	Microglia NN	9 4	Rep2	0.283710998	-2.82209726	Microglia NN
2260210-18moRep2	76	46	1946.352932	1202.348831	226	890.8414341	1810.919119	20039	46	3.850147602	76	4.343805422	0	0	0.003792604	18moRep2	46	20	14947	Astro-TE NN	2	STR-PAL Chst9 Gaba	18mo	No	191	49	24	Astro-TE NN	0.680134137	STR D12 Gaba	2 4	Rep2	-7.034189183	-1.278639513	STR D12 Gaba
2260211-18moRep2	392	96	1936.229065	686.0541373	226	946.3027782	1812.006643	10067	96	4.574710979	392	5.973809612	1	0.025510204	0.038939108	18moRep2	96	5	1658	ZI Pax6 Gaba	5	NDB-SI-MA-STRv Lhx8 Gaba	18mo	No	253	92	4	NDB-SI-MA-STRv Lhx8 Gaba	0.589563071	NDB-SI-MA-STRv Lhx8 Gaba	5 22	Rep2	-5.280919511	-2.73784514	NDB-SI-MA-STRv Lhx8 Gaba
2260217-18moRep2	260	88	1997.59074	1667.224993	226	840.9035652	1805.415057	16691	88	4.48863637	260	5.564520407	3	0.115384615	0.015577257	18moRep2	88	2	1067	STR D1 Gaba	2	STR-PAL Chst9 Gaba	18mo	No	240	88	1	STR D1 Sema5a Gaba	0.387058231	STR-PAL Chst9 Gaba	2 1	Rep2	-9.071150262	-1.171627837	STR-PAL Chst9 Gaba
2260218-18moRep2	147	64	2011.605722	1542.914401	226	854.2572421	1803.909542	16126	64	4.17438727	147	4.997212274	1	0.068027211	0.009115714	18moRep2	64	28	1276	STR-PAL Chst9 Gaba	2	STR-PAL Chst9 Gaba	18mo	No	207	64	24	STR-PAL Chst9 Gaba	0.751165331	STR-PAL Chst9 Gaba	2 1	Rep2	-8.771748025	-2.585530716	STR-PAL Chst9 Gaba
2270002-18moRep2	321	91	39.6902411	769.0285496	227	1137.389511	2015.7364	14326.5	91	4.521788577	321	5.774551546	3	0.093457944	0.022406031	18moRep2	91	4	1059	STR D2 Gaba	7	STR D12 Gaba	18mo	No	239	91	2	STR D12 Gaba	0.791433366	STR D12 Gaba	7 9	Rep2	-8.733159501	-7.728703934	STR D12 Gaba
2270004-18moRep2	123	56	77.06248541	1057.182165	227	1106.43551	2011.721803	12197.5	56	4.043051268	123	4.820281566	0	0	0.010084034	18moRep2	56	2	1067	STR D1 Gaba	2	STR D12 Gaba	18mo	No	210	56	1	STR D12 Gaba	0.333970461	STR D12 Gaba	2 3	Rep2	-10.64599939	-2.83630057	STR D1 Sema5a Gaba
2270012-18moRep2	147	54	26.01048035	1546.965211	227	1053.822096	2017.205905	12975.5	54	4.007333185	147	4.997212274	0	0	0.011329043	18moRep2	54	4	1059	STR D2 Gaba	7	STR D12 Gaba	18mo	No	207	54	2	CEA-BST Six3 Cyp26b1 Gaba	0.623026493	STR D12 Gaba	7 7	Rep2	-9.418919046	-6.639366108	STR D12 Gaba
2270017-18moRep2	92	44	142.8701662	562.0700787	227	1159.621378	2004.652619	11430	44	3.80666249	92	4.532599493	2	0.217391304	0.008048994	18moRep2	44	4	1059	STR D2 Gaba	7	STR D12 Gaba	18mo	No	191	44	2	L6 CT CTX Glut	0.252104851	STR D12 Gaba	7 3	Rep2	-9.969566781	-6.463993507	STR D12 Gaba
2270021-18moRep2	169	74	189.8902358	1014.476416	227	1111.023041	1999.601635	9318.5	74	4.317488114	169	5.135798437	1	0.059171598	0.018135966	18moRep2	74	2	1067	STR D1 Gaba	2	STR D12 Gaba	18mo	No	208	74	1	STR D12 Gaba	0.815153459	STR D12 Gaba	2 3	Rep2	-11.34594198	-4.678742367	STR D1 Sema5a Gaba
2270022-18moRep2	382	100	204.9743902	846.6181492	227	1129.054691	1997.981267	14673	100	4.615120517	382	5.948034989	1	0.02617801	0.026034212	18moRep2	100	2	1067	STR D1 Gaba	2	STR D12 Gaba	18mo	No	257	100	1	STR D1 Sema5a Gaba	0.947474713	STR D12 Gaba	2 3	Rep2	-11.20794054	-3.035275417	STR D1 Sema5a Gaba
2270025-18moRep2	102	49	181.2448824	1387.879468	227	1070.911385	2000.530335	8102	49	3.912023005	102	4.634728988	0	0	0.012589484	18moRep2	49	2	1067	STR D1 Gaba	2	STR D12 Gaba	18mo	No	203	49	1	STR D12 Gaba	0.496842132	STR D12 Gaba	2 3	Rep2	-11.05565305	-3.242518145	STR D1 Sema5a Gaba
2270026-18moRep2	219	75	241.1721083	921.0378999	227	1121.060382	1994.09284	6095	75	4.33073334	219	5.393627546	2	0.091324201	0.035931091	18moRep2	75	2	1067	STR D1 Gaba	2	STR D12 Gaba	18mo	No	220	75	1	STR D12 Gaba	0.849087575	STR D12 Gaba	2 2	Rep2	-11.46014829	-2.805097776	STR D12 Gaba
2270027-18moRep2	406	104	249.9382817	1190.522603	227	1092.11183	1993.151161	12233	104	4.65396035	406	6.008813185	4	0.098522167	0.033188915	18moRep2	104	2	1067	STR D1 Gaba	2	STR D12 Gaba	18mo	No	254	101	18	STR D1 Sema5a Gaba	0.663066284	STR D12 Gaba	2 14	Rep2	-12.05139299	-3.684767204	STR D12 Gaba
2270029-18moRep2	133	62	240.1260054	316.7537009	227	1185.973724	1994.205214	8579	62	4.143134726	133	4.8978398	1	0.07518797	0.015502972	18moRep2	62	2	1067	STR D1 Gaba	2	STR D12 Gaba	18mo	No	220	62	1	L5 ET CTX Glut	0.280767753	STR D12 Gaba	2 3	Rep2	-11.56499143	-3.128988224	STR D1 Sema5a Gaba
2270030-18moRep2	191	85	258.437649	1721.007927	227	1035.126102	1992.238143	15517	85	4.454347296	191	5.257495372	1	0.052356021	0.01230908	18moRep2	85	15	5203	OPC NN	0	STR D12 Gaba	18mo	No	209	85	11	STR D1 Sema5a Gaba	0.353297983	Oligo NN	0 4	Rep2	-2.33464976	0.080232036	Oligo NN
2270031-18moRep2	371	97	257.6825202	664.0438704	227	1148.667162	1992.319261	14634	97	4.584967479	371	5.918893854	1	0.026954178	0.02535192	18moRep2	97	4	1059	STR D2 Gaba	7	STR D12 Gaba	18mo	No	255	97	25	STR D12 Gaba	0.917700799	STR D12 Gaba	7 3	Rep2	-8.452746827	-7.932548958	STR D12 Gaba
2270033-18moRep2	269	91	265.4283856	1044.447639	227	1107.803476	1991.487185	7687	91	4.521788577	269	5.598421959	3	0.111524164	0.034994146	18moRep2	91	2	1067	STR D1 Gaba	7	STR D12 Gaba	18mo	No	242	91	2	STR D12 Gaba	0.848808437	STR D12 Gaba	7 3	Rep2	-10.17511888	-6.490869003	STR D12 Gaba
2270037-18moRep2	302	79	346.3367907	593.9146717	227	1156.200572	1982.795853	16583	79	4.382026635	302	5.713732806	0	0	0.018211421	18moRep2	79	4	1059	STR D2 Gaba	7	STR D12 Gaba	18mo	No	244	79	25	STR D12 Gaba	0.938827638	STR D12 Gaba	7 3	Rep2	-8.420066316	-7.968385178	STR D12 Gaba
2270038-18moRep2	337	96	339.978401	751.4784655	227	1139.274774	1983.478883	15510	96	4.574710979	337	5.823045895	2	0.059347181	0.021727917	18moRep2	96	4	1059	STR D2 Gaba	7	STR D12 Gaba	18mo	No	244	95	2	STR D12 Gaba	0.70341767	STR D12 Gaba	7 3	Rep2	-9.845176179	-7.131423431	STR D12 Gaba
2270039-18moRep2	369	105	340.7290492	990.2994516	227	1113.620176	1983.398247	12947	105	4.663439094	369	5.913503006	3	0.081300813	0.028500811	18moRep2	105	2	1067	STR D1 Gaba	2	STR D12 Gaba	18mo	No	252	104	1	STR D1 Sema5a Gaba	0.600809093	STR D12 Gaba	2 0	Rep2	-11.69436117	-3.20226379	STR D12 Gaba
2270040-18moRep2	262	90	316.0900191	900.1249841	227	1123.306886	1986.045017	7865	90	4.510859507	262	5.572154032	4	0.152671756	0.033312142	18moRep2	90	2	1067	STR D1 Gaba	2	STR D12 Gaba	18mo	No	242	90	1	STR D12 Gaba	0.899549029	STR D12 Gaba	2 3	Rep2	-11.74596544	-3.705767351	STR D1 Sema5a Gaba
2270041-18moRep2	139	62	360.1837752	434.9300007	227	1173.279004	1981.308384	13843	62	4.143134726	139	4.941642423	0	0	0.010041176	18moRep2	62	2	1067	STR D1 Gaba	2	STR D12 Gaba	18mo	No	208	62	1	STR D1 Sema5a Gaba	0.27845531	STR D12 Gaba	2 3	Rep2	-11.10867449	-3.593073565	STR D1 Sema5a Gaba
2270043-18moRep2	82	50	425.6160814	1873.03541	227	1018.795024	1974.279523	17001	50	3.931825633	82	4.418840608	2	0.243902439	0.004823246	18moRep2	50	13	5283	Microglia NN	9	Microglia NN	18mo	No	177	54	8	Microglia NN	0.822356446	Microglia NN	9 5	Rep2	0.341649692	-3.331021982	Microglia NN
2270044-18moRep2	359	101	464.9817226	1384.846076	227	1071.237238	1970.050792	16742	101	4.624972813	359	5.886104031	2	0.055710306	0.021443077	18moRep2	101	4	1059	STR D2 Gaba	7	STR D12 Gaba	18mo	No	253	101	2	STR D12 Gaba	0.985800915	STR D12 Gaba	7 11	Rep2	-9.739788491	-7.413839298	STR D12 Gaba
2270045-18moRep2	360	95	460.1727725	1020.685135	227	1110.356089	1970.567378	13266	95	4.564348191	360	5.888877958	3	0.083333333	0.027137042	18moRep2	95	4	1059	STR D2 Gaba	7	STR D12 Gaba	18mo	No	253	95	2	STR D12 Gaba	0.823015613	STR D12 Gaba	7 3	Rep2	-10.56683012	-6.880050617	STR D12 Gaba
2270046-18moRep2	362	101	498.203777	673.6207737	227	1147.638393	1966.482016	19698	101	4.624972813	362	5.894402834	5	0.138121547	0.0183775	18moRep2	101	4	1059	STR D2 Gaba	7	STR D12 Gaba	18mo	No	253	99	25	STR D12 Gaba	0.861244543	STR D12 Gaba	7 3	Rep2	-9.141546685	-7.71876617	STR D12 Gaba
2270047-18moRep2	147	68	512.1317153	774.8807989	227	1136.760852	1964.985851	7911	68	4.234106505	147	4.997212274	0	0	0.018581722	18moRep2	68	2	1067	STR D1 Gaba	2	STR D12 Gaba	18mo	No	208	68	1	STR D1 Sema5a Gaba	0.617914626	STR D12 Gaba	2 3	Rep2	-11.5055842	-3.536379772	STR D1 Sema5a Gaba
2270048-18moRep2	85	44	553.1030012	142.8372896	227	1204.656151	1960.584639	7251	44	3.80666249	85	4.454347296	0	0	0.011722521	18moRep2	44	2	1067	STR D1 Gaba	2	STR D12 Gaba	18mo	No	187	46	1	STR D1 Sema5a Gaba	0.421404351	STR D12 Gaba	2 3	Rep2	-11.75185533	-4.293535667	STR D1 Sema5a Gaba
2270049-18moRep2	262	90	595.7679007	47.91270567	227	1214.853127	1956.001495	37794.5	90	4.510859507	262	5.572154032	0	0	0.006932226	18moRep2	90	20	14947	Astro-TE NN	4	Astro-TE NN	18mo	No	242	90	32	Astro-TE NN	0.652885108	Astro-TE NN	4 0	Rep2	1.951601308	0.154568044	Astro-TE NN
2270050-18moRep2	288	85	620.3434953	273.7058421	227	1190.598005	1953.361539	16073	85	4.454347296	288	5.666426688	3	0.104166667	0.017918248	18moRep2	85	2	1067	STR D1 Gaba	2	STR D12 Gaba	18mo	No	240	85	1	STR D12 Gaba	0.721312393	STR D12 Gaba	2 3	Rep2	-11.19763513	-2.926803547	STR D1 Sema5a Gaba
2270051-18moRep2	80	44	595.0453495	483.4916233	227	1168.062423	1956.079113	3462	44	3.80666249	80	4.394449155	1	0.125	0.02310803	18moRep2	44	2	1067	STR D1 Gaba	2	STR D12 Gaba	18mo	No	183	50	2	STR D12 Gaba	0.584663331	STR D12 Gaba	2 12	Rep2	-11.27307554	-5.703312832	STR D12 Gaba
2270052-18moRep2	235	77	658.4249263	686.7600086	227	1146.226952	1949.27076	13913	77	4.356708827	235	5.463831805	0	0	0.016890678	18moRep2	77	2	1067	STR D1 Gaba	2	STR D12 Gaba	18mo	No	233	77	1	STR D1 Sema5a Gaba	0.559900758	STR D12 Gaba	2 3	Rep2	-11.38761183	-2.952597338	STR D1 Sema5a Gaba
2270053-18moRep2	320	81	662.723989	999.0099604	227	1112.684477	1948.808946	8333	81	4.406719247	320	5.771441123	1	0.03125	0.038401536	18moRep2	81	2	1067	STR D1 Gaba	2	STR D12 Gaba	18mo	No	243	81	1	STR D12 Gaba	0.75014441	STR D12 Gaba	2 3	Rep2	-10.67136999	-2.064457136	STR D1 Sema5a Gaba
2270056-18moRep2	239	87	750.9981304	720.0778219	227	1142.64789	1939.326373	12837	87	4.477336814	239	5.480638923	1	0.041841004	0.018618057	18moRep2	87	2	1067	STR D1 Gaba	2	STR D12 Gaba	18mo	No	235	87	1	STR D12 Gaba	0.771428608	STR D12 Gaba	2 13	Rep2	-11.23836561	-3.675332743	STR D12 Gaba
2270059-18moRep2	233	80	764.6463536	1927.754246	227	1012.917024	1937.860255	15015	80	4.394449155	233	5.455321115	0	0	0.015517816	18moRep2	80	4	1059	STR D2 Gaba	7	STR D12 Gaba	18mo	No	231	80	2	STR D12 Gaba	0.77832305	STR D12 Gaba	7 3	Rep2	-7.899367292	-7.308625179	STR D12 Gaba
2270062-18moRep2	267	97	786.5693568	906.117373	227	1122.663173	1935.505245	13308	97	4.584967479	267	5.590986981	4	0.149812734	0.02006312	18moRep2	97	2	1067	STR D1 Gaba	2	STR D12 Gaba	18mo	No	244	97	1	STR D1 Sema5a Gaba	0.889084107	STR D12 Gaba	2 3	Rep2	-10.85764547	-3.094186741	STR D1 Sema5a Gaba
2270064-18moRep2	407	105	804.01956	297.3511521	227	1188.057982	1933.630711	17229	105	4.663439094	407	6.011267174	4	0.098280098	0.023622961	18moRep2	105	2	1067	STR D1 Gaba	2	STR D12 Gaba	18mo	No	257	103	1	STR D12 Gaba	0.552517428	STR D12 Gaba	2 3	Rep2	-11.70946737	-3.371240812	STR D1 Sema5a Gaba
2270065-18moRep2	207	74	780.0340306	1032.427008	227	1109.094755	1936.207282	9227	74	4.317488114	207	5.33753808	0	0	0.022434161	18moRep2	74	4	1059	STR D2 Gaba	7	STR D12 Gaba	18mo	No	214	74	2	STR D12 Gaba	0.675915155	STR D12 Gaba	7 3	Rep2	-8.324743707	-7.695959049	STR D12 Gaba
2270068-18moRep2	262	96	847.2613467	206.2096104	227	1197.848577	1928.985598	12757	96	4.574710979	262	5.572154032	1	0.038167939	0.020537744	18moRep2	96	2	1067	STR D1 Gaba	2	STR D12 Gaba	18mo	No	243	96	1	STR D1 Sema5a Gaba	0.842307943	STR D12 Gaba	2 3	Rep2	-10.92340131	-2.707263428	STR D1 Sema5a Gaba
2270070-18moRep2	314	91	843.0051132	1124.698254	227	1099.182805	1929.44281	15059	91	4.521788577	314	5.752572639	4	0.127388535	0.020851318	18moRep2	91	4	1059	STR D2 Gaba	7	STR D12 Gaba	18mo	No	248	91	25	STR D12 Gaba	0.936311483	STR D12 Gaba	7 3	Rep2	-8.575253923	-8.21249004	STR D12 Gaba
2270071-18moRep2	371	89	857.0340635	978.848982	227	1114.850207	1927.935794	10363	89	4.49980967	371	5.918893854	2	0.053908356	0.035800444	18moRep2	89	4	1059	STR D2 Gaba	7	STR D12 Gaba	18mo	No	251	89	2	STR D12 Gaba	0.658881657	STR D12 Gaba	7 3	Rep2	-9.665564973	-7.254163223	STR D12 Gaba
2270075-18moRep2	75	38	862.6516721	819.1441311	227	1132.006002	1927.33234	7625	38	3.663561646	75	4.33073334	1	0.133333333	0.009836066	18moRep2	38	20	14947	Astro-TE NN	4	Astro-TE NN	18mo	No	192	43	32	Astro-TE NN	0.457106395	Astro-TE NN	4 0	Rep2	1.537770074	0.349469614	Astro-TE NN
2270076-18moRep2	267	77	919.128193	434.1498069	227	1173.362814	1921.265526	14759	77	4.356708827	267	5.590986981	1	0.037453184	0.018090657	18moRep2	77	2	1067	STR D1 Gaba	2	STR D12 Gaba	18mo	No	233	77	1	STR D1 Sema5a Gaba	0.570664941	STR D12 Gaba	2 3	Rep2	-11.71534773	-4.435778576	STR D1 Sema5a Gaba
2270077-18moRep2	156	69	937.6586595	112.8649134	227	1207.875839	1919.274949	14487	69	4.248495242	156	5.056245805	0	0	0.010768275	18moRep2	69	2	1067	STR D1 Gaba	2	STR D12 Gaba	18mo	No	202	69	1	STR D12 Gaba	0.585696394	STR D12 Gaba	2 3	Rep2	-10.19993253	-2.736969667	STR D1 Sema5a Gaba
2270078-18moRep2	347	99	949.5264181	920.1855744	227	1121.15194	1918.000092	13892	99	4.605170186	347	5.85220248	4	0.115273775	0.024978405	18moRep2	99	2	1067	STR D1 Gaba	2	STR D12 Gaba	18mo	No	246	98	1	STR D12 Gaba	0.729760132	STR D12 Gaba	2 12	Rep2	-10.30664106	-3.42932387	STR D12 Gaba
2270079-18moRep2	103	50	934.2359551	313.0015498	227	1186.376787	1919.642622	7743	50	3.931825633	103	4.644390899	0	0	0.013302338	18moRep2	50	2	1067	STR D1 Gaba	2	STR D12 Gaba	18mo	No	202	50	1	STR D12 Gaba	0.823650292	STR D12 Gaba	2 0	Rep2	-11.35505815	-2.723536688	STR D12 Gaba
2270081-18moRep2	133	56	967.9784248	1749.071519	227	1032.111458	1916.017943	13395	56	4.043051268	133	4.8978398	3	0.22556391	0.009929078	18moRep2	56	33	1194	OT D3 Folh1 Gaba	2	OT D3 Folh1 Gaba	18mo	No	213	56	24	OT D3 Folh1 Gaba	0.335871716	OT D3 Folh1 Gaba	2 7	Rep2	-8.734227616	-2.64558931	OT D3 Folh1 Gaba
2270086-18moRep2	291	78	966.7473129	746.3895708	227	1139.821433	1916.150191	14421	78	4.369447852	291	5.676753802	0	0	0.020178906	18moRep2	78	2	1067	STR D1 Gaba	2	STR D12 Gaba	18mo	No	240	78	18	STR D1 Sema5a Gaba	0.562057763	STR D12 Gaba	2 3	Rep2	-11.70021482	-4.211869675	STR D1 Sema5a Gaba
2270087-18moRep2	167	67	985.7807523	1500.560352	227	1058.806993	1914.105583	14755	67	4.219507705	167	5.123963979	2	0.119760479	0.011318197	18moRep2	67	33	1194	OT D3 Folh1 Gaba	2	STR D12 Gaba	18mo	No	214	67	24	OT D3 Folh1 Gaba	0.993976406	OT D3 Folh1 Gaba	2 7	Rep2	-8.621687371	-2.537480074	OT D3 Folh1 Gaba
2270088-18moRep2	142	60	1010.930905	1831.518635	227	1023.254834	1911.403907	9552	60	4.110873864	142	4.96284463	2	0.14084507	0.014865997	18moRep2	60	33	1194	OT D3 Folh1 Gaba	2	OT D3 Folh1 Gaba	18mo	No	202	60	24	OT D3 Folh1 Gaba	0.99789796	OT D3 Folh1 Gaba	2 7	Rep2	-8.587866265	-2.377100903	OT D3 Folh1 Gaba
2270089-18moRep2	190	75	1011.617989	1607.301984	227	1047.340607	1911.330099	13408	75	4.33073334	190	5.252273428	0	0	0.014170644	18moRep2	75	33	1194	OT D3 Folh1 Gaba	2	OT D3 Folh1 Gaba	18mo	No	210	75	24	OT D3 Folh1 Gaba	0.984086773	OT D3 Folh1 Gaba	2 7	Rep2	-8.710009057	-2.560333687	OT D3 Folh1 Gaba
2270090-18moRep2	210	69	1017.035642	470.9456119	227	1169.410139	1910.748124	16750	69	4.248495242	210	5.351858133	2	0.095238095	0.012537313	18moRep2	69	2	1067	STR D1 Gaba	2	STR D12 Gaba	18mo	No	217	69	1	STR D12 Gaba	0.518117386	STR D12 Gaba	2 3	Rep2	-11.22538896	-4.163945633	STR D1 Sema5a Gaba
2270091-18moRep2	296	97	1037.292905	284.6065521	227	1189.427031	1908.572051	15476	97	4.584967479	296	5.693732139	2	0.067567568	0.019126389	18moRep2	97	4	1059	STR D2 Gaba	7	STR D12 Gaba	18mo	No	246	97	2	STR D12 Gaba	0.827304871	STR D12 Gaba	7 3	Rep2	-9.084561784	-6.96110149	STR D12 Gaba
2270092-18moRep2	355	104	1051.839893	665.1634487	227	1148.546895	1907.009386	13466	104	4.65396035	355	5.874930731	4	0.112676056	0.026362691	18moRep2	104	2	1067	STR D1 Gaba	2	STR D12 Gaba	18mo	No	252	104	1	STR D12 Gaba	0.53486933	STR D12 Gaba	2 3	Rep2	-11.62989279	-3.480125862	STR D1 Sema5a Gaba
2270093-18moRep2	152	57	1047.700505	1913.902986	227	1014.404953	1907.454047	10885	57	4.060443011	152	5.030437921	1	0.065789474	0.013964171	18moRep2	57	33	1194	OT D3 Folh1 Gaba	2	OT D3 Folh1 Gaba	18mo	No	207	57	24	OT D3 Folh1 Gaba	0.943521558	OT D3 Folh1 Gaba	2 7	Rep2	-8.703673799	-2.233786779	OT D3 Folh1 Gaba
2270094-18moRep2	218	80	1034.578503	890.9965668	227	1124.287478	1908.863637	7573	80	4.394449155	218	5.38907173	0	0	0.028786478	18moRep2	80	4	1059	STR D2 Gaba	7	STR D12 Gaba	18mo	No	220	80	2	STR D12 Gaba	1	STR D12 Gaba	7 3	Rep2	-8.654038865	-7.461800533	STR D12 Gaba
2270095-18moRep2	107	55	1043.987595	1337.09577	227	1076.366665	1907.852895	8061	55	4.025351691	107	4.682131227	0	0	0.013273787	18moRep2	55	2	1067	STR D1 Gaba	2	OT D3 Folh1 Gaba	18mo	No	206	56	1	COA Glut	0.394702291	OT D3 Folh1 Gaba	2 7	Rep2	-10.39948888	-3.153387266	OT D3 Folh1 Gaba
2270096-18moRep2	224	78	1097.740707	573.9065356	227	1158.349884	1902.078635	13128	78	4.369447852	224	5.416100402	2	0.089285714	0.017062767	18moRep2	78	2	1067	STR D1 Gaba	2	STR D12 Gaba	18mo	No	224	78	1	STR D12 Gaba	0.906600361	STR D12 Gaba	2 3	Rep2	-10.89689394	-3.489782291	STR D1 Sema5a Gaba
2270097-18moRep2	75	48	1065.465328	1654.037303	227	1042.320212	1905.545717	4182	48	3.891820298	75	4.33073334	2	0.266666667	0.017934003	18moRep2	48	33	1194	OT D3 Folh1 Gaba	2	STR D12 Gaba	18mo	No	184	53	24	OT D3 Folh1 Gaba	0.947708414	OT D3 Folh1 Gaba	2 7	Rep2	-8.74598356	-2.686869341	OT D3 Folh1 Gaba
2270100-18moRep2	223	77	1101.523284	1415.6359	227	1067.929737	1901.672303	13142	77	4.356708827	223	5.411646052	3	0.134529148	0.016968498	18moRep2	77	33	1194	OT D3 Folh1 Gaba	2	OT D3 Folh1 Gaba	18mo	No	223	77	24	OT D3 Folh1 Gaba	0.838823726	OT D3 Folh1 Gaba	2 7	Rep2	-8.518885095	-2.45375486	OT D3 Folh1 Gaba
2270102-18moRep2	223	81	1103.668494	1283.061915	227	1082.171083	1901.441861	11855	81	4.406719247	223	5.411646052	2	0.089686099	0.018810628	18moRep2	81	2	1067	STR D1 Gaba	2	STR D12 Gaba	18mo	No	223	81	1	OT D3 Folh1 Gaba	0.994203217	OT D3 Folh1 Gaba	2 7	Rep2	-10.28238435	-2.924830395	OT D3 Folh1 Gaba
2270107-18moRep2	217	99	1123.076711	94.02954139	227	1209.89917	1899.356994	24931	99	4.605170186	217	5.384495063	1	0.046082949	0.008704023	18moRep2	99	2	1067	STR D1 Gaba	2	STR D12 Gaba	18mo	No	217	99	1	STR D12 Gaba	0.54466522	STR D12 Gaba	2 18	Rep2	-11.24790045	-3.460924107	STR D12 Gaba
2270108-18moRep2	263	86	1128.248396	268.1958898	227	1191.189895	1898.801442	8418	86	4.465908119	263	5.575949103	5	0.190114068	0.031242575	18moRep2	86	2	1067	STR D1 Gaba	2	STR D12 Gaba	18mo	No	242	86	1	STR D1 Sema5a Gaba	0.624497479	STR D12 Gaba	2 3	Rep2	-10.60393377	-2.313719946	STR D1 Sema5a Gaba
2270109-18moRep2	135	66	1132.444534	187.4675535	227	1199.861884	1898.350685	8645	66	4.204692619	135	4.912654886	0	0	0.015615963	18moRep2	66	2	1067	STR D1 Gaba	2	STR D12 Gaba	18mo	No	213	66	1	STR D1 Sema5a Gaba	0.842711607	STR D12 Gaba	2 3	Rep2	-11.35783239	-3.417976337	STR D1 Sema5a Gaba
2270110-18moRep2	197	74	1124.932826	1061.52894	227	1105.968571	1899.157607	14202	74	4.317488114	197	5.288267031	3	0.152284264	0.013871286	18moRep2	74	4	1059	STR D2 Gaba	7	STR D12 Gaba	18mo	No	213	74	2	STR D12 Gaba	0.627675726	STR D12 Gaba	7 3	Rep2	-8.312518556	-7.333600002	STR D12 Gaba
2270111-18moRep2	136	57	1109.994675	1809.875333	227	1025.579798	1900.762291	10893	57	4.060443011	136	4.919980926	1	0.073529412	0.012485082	18moRep2	57	33	1194	OT D3 Folh1 Gaba	2	OT D3 Folh1 Gaba	18mo	No	207	57	24	OT D3 Folh1 Gaba	0.876660469	OT D3 Folh1 Gaba	2 7	Rep2	-8.687830407	-2.583371359	OT D3 Folh1 Gaba
2270112-18moRep2	125	50	1122.305269	1684.32	227	1039.067188	1899.439864	9300	50	3.931825633	125	4.836281907	2	0.16	0.01344086	18moRep2	50	33	1194	OT D3 Folh1 Gaba	2	OT D3 Folh1 Gaba	18mo	No	207	50	24	OT D3 Folh1 Gaba	0.395164109	OT D3 Folh1 Gaba	2 7	Rep2	-8.349307496	-2.46163364	OT D3 Folh1 Gaba
2270113-18moRep2	144	55	1133.928121	1568.895642	227	1051.466288	1898.191315	9822	55	4.025351691	144	4.976733742	0	0	0.014660965	18moRep2	55	33	1194	OT D3 Folh1 Gaba	2	STR D12 Gaba	18mo	No	208	55	24	OT D3 Folh1 Gaba	1	OT D3 Folh1 Gaba	2 7	Rep2	-8.793294389	-2.554077583	OT D3 Folh1 Gaba
2270114-18moRep2	137	58	1134.386809	1484.324421	227	1060.551088	1898.142042	6732	58	4.077537444	137	4.927253685	1	0.072992701	0.020350564	18moRep2	58	33	1194	OT D3 Folh1 Gaba	2	OT D3 Folh1 Gaba	18mo	No	208	58	24	OT D3 Folh1 Gaba	0.533825088	OT D3 Folh1 Gaba	2 7	Rep2	-8.488869149	-2.255590874	OT D3 Folh1 Gaba
2270115-18moRep2	138	61	1147.502982	1162.606738	227	1095.110604	1896.733078	10062	61	4.127134385	138	4.934473933	0	0	0.013714967	18moRep2	61	33	1194	OT D3 Folh1 Gaba	2	OT D3 Folh1 Gaba	18mo	No	209	61	24	OT D3 Folh1 Gaba	0.951534896	OT D3 Folh1 Gaba	2 7	Rep2	-8.503607232	-1.916232186	OT D3 Folh1 Gaba
2270116-18moRep2	121	50	1159.69636	1919.937376	227	1013.756727	1895.423243	8543	50	3.931825633	121	4.804021045	3	0.247933884	0.014163643	18moRep2	50	33	1194	OT D3 Folh1 Gaba	2	OT D3 Folh1 Gaba	18mo	No	211	51	24	OT D3 Folh1 Gaba	0.811187908	OT D3 Folh1 Gaba	2 7	Rep2	-8.233421762	-2.462032038	OT D3 Folh1 Gaba
2270117-18moRep2	417	105	1195.692731	729.1257823	227	1141.675941	1891.556445	14541	105	4.663439094	417	6.035481433	1	0.023980815	0.028677532	18moRep2	105	4	1059	STR D2 Gaba	7	STR D12 Gaba	18mo	No	255	102	2	STR D12 Gaba	0.623134466	STR D12 Gaba	7 3	Rep2	-9.19675966	-7.233884769	STR D12 Gaba
2270118-18moRep2	146	66	1192.35946	1772.165112	227	1029.630701	1891.914511	11253	66	4.204692619	146	4.990432587	1	0.068493151	0.012974318	18moRep2	66	33	1194	OT D3 Folh1 Gaba	2	OT D3 Folh1 Gaba	18mo	No	203	66	24	OT D3 Folh1 Gaba	0.956030698	OT D3 Folh1 Gaba	2 7	Rep2	-8.518874604	-2.253538805	OT D3 Folh1 Gaba
2270119-18moRep2	198	78	1200.729869	300.4537103	227	1187.724699	1891.015346	6967	78	4.369447852	198	5.293304825	0	0	0.028419693	18moRep2	78	2	1067	STR D1 Gaba	2	STR D12 Gaba	18mo	No	213	78	1	STR D12 Gaba	0.716119025	STR D12 Gaba	2 3	Rep2	-10.58900209	-2.963312822	STR D1 Sema5a Gaba
2270120-18moRep2	119	65	1220.632844	371.9438046	227	1180.045099	1888.877331	10072	65	4.189654742	119	4.787491743	2	0.168067227	0.011814932	18moRep2	65	15	5203	OPC NN	0	OPC NN	18mo	No	209	65	11	OPC NN	1	OPC NN	0 19	Rep2	-1.245904405	0.067997125	OPC NN
2270121-18moRep2	230	84	1231.356192	1599.599463	227	1048.168026	1887.725409	17499	84	4.442651256	230	5.442417711	5	0.217391304	0.013143608	18moRep2	84	33	1194	OT D3 Folh1 Gaba	2	OT D3 Folh1 Gaba	18mo	No	230	84	24	OT D3 Folh1 Gaba	0.939478933	OT D3 Folh1 Gaba	2 7	Rep2	-8.469079454	-2.335233646	OT D3 Folh1 Gaba
2270127-18moRep2	291	92	1234.448643	895.8392344	227	1123.76727	1887.393212	14263	92	4.532599493	291	5.676753802	1	0.034364261	0.02040244	18moRep2	92	2	1067	STR D1 Gaba	2	STR D12 Gaba	18mo	No	242	92	1	STR D1 Sema5a Gaba	0.917128192	STR D12 Gaba	2 3	Rep2	-11.67941423	-3.283146101	STR D1 Sema5a Gaba
2270140-18moRep2	92	46	1209.044417	1478.939081	227	1061.129591	1890.122182	6484	46	3.850147602	92	4.532599493	2	0.217391304	0.014188772	18moRep2	46	33	1194	OT D3 Folh1 Gaba	2	OT D3 Folh1 Gaba	18mo	No	193	47	24	OT D3 Folh1 Gaba	0.722462954	OT D3 Folh1 Gaba	2 7	Rep2	-8.298290689	-2.750106054	OT D3 Folh1 Gaba
2270141-18moRep2	72	36	1216.810502	1888.369863	227	1017.147769	1889.287934	4380	36	3.610917913	72	4.290459441	0	0	0.016438356	18moRep2	36	33	1194	OT D3 Folh1 Gaba	2	STR D12 Gaba	18mo	No	187	40	24	OT D3 Folh1 Gaba	0.953245653	OT D3 Folh1 Gaba	2 7	Rep2	-8.403533418	-2.118988949	OT D3 Folh1 Gaba
2270142-18moRep2	56	31	1254.808752	1271.254251	227	1083.439485	1885.206091	7587	31	3.465735903	56	4.043051268	2	0.357142857	0.007381047	18moRep2	31	33	1194	OT D3 Folh1 Gaba	2	STR D12 Gaba	18mo	No	183	39	2	DG-PIR Ex IMN	0.270755072	OT D3 Folh1 Gaba	2 7	Rep2	-10.3629231	-4.858362156	OT D3 Folh1 Gaba
2270143-18moRep2	91	44	1257.664551	1808.757239	227	1025.699906	1884.899316	7563	44	3.80666249	91	4.521788577	4	0.43956044	0.012032262	18moRep2	44	33	1194	OT D3 Folh1 Gaba	2	OT D3 Folh1 Gaba	18mo	No	192	45	24	OT D3 Folh1 Gaba	0.90579843	OT D3 Folh1 Gaba	2 7	Rep2	-8.221420724	-2.325027424	OT D3 Folh1 Gaba
2270145-18moRep2	112	59	1293.646599	401.2612946	227	1176.895759	1881.034057	9717	59	4.094344562	112	4.727387819	5	0.446428571	0.011526191	18moRep2	59	13	5283	Microglia NN	9	Microglia NN	18mo	No	202	61	68	Microglia NN	0.93091841	Microglia NN	9 14	Rep2	-0.245885346	-3.085835176	Microglia NN
2270146-18moRep2	232	73	1302.941007	271.7386139	227	1190.809329	1880.035634	12120	73	4.304065093	232	5.451038454	2	0.086206897	0.019141914	18moRep2	73	4	1059	STR D2 Gaba	7	STR D12 Gaba	18mo	No	232	73	2	STR D12 Gaba	0.512111777	STR D12 Gaba	7 3	Rep2	-8.558105905	-7.607304054	STR D12 Gaba
2270148-18moRep2	404	102	1322.980815	994.0424337	227	1113.218098	1877.88292	16732	102	4.634728988	404	6.003887067	1	0.024752475	0.02414535	18moRep2	102	2	1067	STR D1 Gaba	2	STR D12 Gaba	18mo	No	257	100	1	STR D1 Sema5a Gaba	0.418629183	STR D12 Gaba	2 14	Rep2	-10.75609346	-3.292533594	STR D12 Gaba
2270149-18moRep2	120	54	1302.308083	1485.767174	227	1060.396104	1880.103624	8079	54	4.007333185	120	4.795790546	3	0.25	0.014853323	18moRep2	54	33	1194	OT D3 Folh1 Gaba	2	OT D3 Folh1 Gaba	18mo	No	209	55	24	OT D3 Folh1 Gaba	0.957035194	OT D3 Folh1 Gaba	2 7	Rep2	-8.590814073	-2.66222282	OT D3 Folh1 Gaba
2270153-18moRep2	60	35	1305.713775	1862.711605	227	1019.904027	1879.737778	7833	35	3.583518938	60	4.110873864	0	0	0.0076599	18moRep2	35	33	1194	OT D3 Folh1 Gaba	2	OT D3 Folh1 Gaba	18mo	No	173	41	24	OT D3 Folh1 Gaba	0.760588216	OT D3 Folh1 Gaba	2 7	Rep2	-8.375443894	-2.461524683	OT D3 Folh1 Gaba
2270154-18moRep2	418	104	1341.353955	836.4648652	227	1130.145376	1875.909243	18799	104	4.65396035	418	6.03787092	4	0.09569378	0.022235225	18moRep2	104	4	1059	STR D2 Gaba	7	STR D12 Gaba	18mo	No	254	102	2	STR D12 Gaba	0.773238654	STR D12 Gaba	7 3	Rep2	-9.311172921	-6.663152653	STR D12 Gaba
2270155-18moRep2	115	51	1319.886705	1327.718739	227	1077.373964	1878.215295	8853	51	3.951243719	115	4.753590191	0	0	0.012989947	18moRep2	51	33	1194	OT D3 Folh1 Gaba	2	OT D3 Folh1 Gaba	18mo	No	208	52	24	OT D3 Folh1 Gaba	0.762740306	OT D3 Folh1 Gaba	2 7	Rep2	-8.909975488	-2.735412079	OT D3 Folh1 Gaba
2270156-18moRep2	89	53	1327.326657	550.4620827	227	1160.868331	1877.416082	10035	53	3.988984047	89	4.49980967	0	0	0.008868959	18moRep2	53	2	1067	STR D1 Gaba	2	STR D12 Gaba	18mo	No	186	56	1	STR D1 Sema5a Gaba	0.755930633	STR D12 Gaba	2 3	Rep2	-10.98223444	-3.154923159	STR D1 Sema5a Gaba
2270159-18moRep2	168	63	1376.924702	695.6240675	227	1145.274758	1872.088167	14343	63	4.158883083	168	5.129898715	1	0.05952381	0.011713031	18moRep2	63	4	1059	STR D2 Gaba	7	STR D12 Gaba	18mo	No	210	63	2	STR D12 Gaba	0.915042935	STR D12 Gaba	7 3	Rep2	-9.215139825	-7.659235912	STR D12 Gaba
2270160-18moRep2	189	72	1387.933636	1256.360965	227	1085.039349	1870.905566	12763	72	4.290459441	189	5.247024072	0	0	0.014808431	18moRep2	72	33	1194	OT D3 Folh1 Gaba	2	OT D3 Folh1 Gaba	18mo	No	210	72	24	OT D3 Folh1 Gaba	0.979002387	OT D3 Folh1 Gaba	2 7	Rep2	-8.639102418	-2.515111881	OT D3 Folh1 Gaba
2270161-18moRep2	159	62	1372.417929	1124.30267	227	1099.225299	1872.572293	11947	62	4.143134726	159	5.075173815	0	0	0.01330878	18moRep2	62	33	1194	OT D3 Folh1 Gaba	2	OT D3 Folh1 Gaba	18mo	No	207	62	24	OT D3 Folh1 Gaba	0.932790753	OT D3 Folh1 Gaba	2 7	Rep2	-8.548517663	-2.282006222	OT D3 Folh1 Gaba
2270162-18moRep2	66	42	1373.16619	1842.836136	227	1022.039087	1872.491913	5590	42	3.761200116	66	4.204692619	2	0.303030303	0.011806798	18moRep2	42	33	1194	OT D3 Folh1 Gaba	22	STR D12 Gaba	18mo	No	184	48	62	OT D3 Folh1 Gaba	0.889201634	CEA-BST Gaba	22 9	Rep2	-8.075657327	1.125147981	OT D3 Folh1 Gaba
2270163-18moRep2	42	28	1355.54626	405.6519029	227	1176.424112	1874.384679	3048	28	3.36729583	42	3.761200116	1	0.238095238	0.013779528	18moRep2	28	2	1067	STR D1 Gaba	2	STR D12 Gaba	18mo	No	168	43	1	L2/3 IT PIR-ENTl Glut	0.288764933	STR D12 Gaba	2 3	Rep2	-11.32421919	-4.257575947	STR D1 Sema5a Gaba
2270164-18moRep2	114	54	1404.1918	1445.29607	227	1064.743586	1869.159084	7049	54	4.007333185	114	4.744932128	1	0.087719298	0.016172507	18moRep2	54	33	1194	OT D3 Folh1 Gaba	2	OT D3 Folh1 Gaba	18mo	No	206	56	24	OT D3 Folh1 Gaba	0.99140712	OT D3 Folh1 Gaba	2 7	Rep2	-8.768558938	-2.538864332	OT D3 Folh1 Gaba
2270166-18moRep2	180	63	1420.252873	1557.448469	227	1052.695965	1867.433773	11401	63	4.158883083	180	5.198497031	2	0.111111111	0.015788089	18moRep2	63	33	1194	OT D3 Folh1 Gaba	2	STR D12 Gaba	18mo	No	209	63	24	OT D3 Folh1 Gaba	0.886901888	OT D3 Folh1 Gaba	2 7	Rep2	-8.545107324	-2.426962572	OT D3 Folh1 Gaba
2270167-18moRep2	102	57	1408.458245	1778.613911	227	1028.937959	1868.700775	8454	57	4.060443011	102	4.634728988	2	0.196078431	0.012065295	18moRep2	57	2	1067	STR D1 Gaba	2	OT D3 Folh1 Gaba	18mo	No	196	58	24	OT D3 Folh1 Gaba	0.608528329	OT D3 Folh1 Gaba	2 7	Rep2	-8.867673356	-2.703165012	OT D3 Folh1 Gaba
2270168-18moRep2	117	52	1402.615347	1365.257698	227	1073.341458	1869.32843	6073	52	3.970291914	117	4.770684624	1	0.085470085	0.019265602	18moRep2	52	33	1194	OT D3 Folh1 Gaba	2	OT D3 Folh1 Gaba	18mo	No	210	52	24	OT D3 Folh1 Gaba	0.944830585	OT D3 Folh1 Gaba	2 7	Rep2	-9.461636025	-2.918443638	OT D3 Folh1 Gaba
2270170-18moRep2	43	26	1418.983106	1986.805982	227	1006.573576	1867.570174	11602	26	3.295836866	43	3.784189634	0	0	0.003706258	18moRep2	26	11	5273	Lymphoid NN	5	Oligo NN	18mo	No	162	39	22	OT D3 Folh1 Gaba	0.256188745	PAG Pou4f1 Ebf2 Glut	5 11	Rep2	-6.461013753	2.970896048	PAG Pou4f1 Ebf2 Glut
2270171-18moRep2	112	53	1451.637618	1073.847447	227	1104.645294	1864.062365	10947	53	3.988984047	112	4.727387819	2	0.178571429	0.010231114	18moRep2	53	33	1194	OT D3 Folh1 Gaba	2	OT D3 Folh1 Gaba	18mo	No	207	53	24	OT D3 Folh1 Gaba	0.979551824	OT D3 Folh1 Gaba	2 7	Rep2	-8.57015558	-2.644391733	OT D3 Folh1 Gaba
2270173-18moRep2	37	29	1422.498846	1668.822995	227	1040.731905	1867.192507	6497	29	3.401197382	37	3.63758616	0	0	0.005694936	18moRep2	29	11	5273	Lymphoid NN	2	Oligo NN	18mo	No	155	43	24	DTN-LDT-IPN Otp Pax3 Gaba	0.172441481	OT D3 Folh1 Gaba	2 7	Rep2	-9.664927919	1.642680329	OT D3 Folh1 Gaba
2270176-18moRep2	180	70	1483.145474	1737.516626	227	1033.352706	1860.677732	6496	70	4.262679877	180	5.198497031	2	0.111111111	0.02770936	18moRep2	70	19	2508	AHN-RCH-LHA Otp Glut	5	RLP Neur	18mo	No	210	70	22	PAG Pou4f1 Ebf2 Glut	0.419007727	PAG Pou4f1 Ebf2 Glut	5 11	Rep2	-6.70274492	2.849540752	PAG Pou4f1 Ebf2 Glut
2270177-18moRep2	87	52	1486.53797	1825.219345	227	1023.931516	1860.313304	8612	52	3.970291914	87	4.477336814	0	0	0.010102183	18moRep2	52	33	1194	OT D3 Folh1 Gaba	2	OT D3 Folh1 Gaba	18mo	No	190	53	24	OT D3 Folh1 Gaba	0.450313252	OT D3 Folh1 Gaba	2 7	Rep2	-8.842395265	-2.696846682	OT D3 Folh1 Gaba
2270178-18moRep2	186	62	1479.8433	1361.111287	227	1073.786873	1861.032458	12023	62	4.143134726	186	5.231108617	5	0.268817204	0.015470348	18moRep2	62	33	1194	OT D3 Folh1 Gaba	2	OT D3 Folh1 Gaba	18mo	No	214	62	24	OT D3 Folh1 Gaba	0.92319661	OT D3 Folh1 Gaba	2 7	Rep2	-8.994034249	-3.042322117	OT D3 Folh1 Gaba
2270180-18moRep2	149	56	1500.868339	1222.61903	227	1088.663971	1858.773909	10846	56	4.043051268	149	5.010635294	1	0.067114094	0.013737784	18moRep2	56	33	1194	OT D3 Folh1 Gaba	2	OT D3 Folh1 Gaba	18mo	No	207	56	24	OT D3 Folh1 Gaba	0.900466288	OT D3 Folh1 Gaba	2 7	Rep2	-8.806964356	-2.277114588	OT D3 Folh1 Gaba
2270181-18moRep2	87	45	1488.793682	1643.41052	227	1043.461761	1860.070991	6616	45	3.828641396	87	4.477336814	1	0.114942529	0.01314994	18moRep2	45	33	1194	OT D3 Folh1 Gaba	2	STR D12 Gaba	18mo	No	188	47	24	OT D3 Folh1 Gaba	1	OT D3 Folh1 Gaba	2 7	Rep2	-8.565345246	-2.348762232	OT D3 Folh1 Gaba
2270183-18moRep2	189	69	1528.585124	1505.942048	227	1058.228882	1855.79652	13028	69	4.248495242	189	5.247024072	1	0.052910053	0.014507215	18moRep2	69	33	1194	OT D3 Folh1 Gaba	2	OT D3 Folh1 Gaba	18mo	No	215	69	24	OT D3 Folh1 Gaba	0.998574547	OT D3 Folh1 Gaba	2 7	Rep2	-8.362670381	-2.283213573	OT D3 Folh1 Gaba
2270185-18moRep2	120	61	1545.041113	1302.972591	227	1080.032241	1854.028787	7005	61	4.127134385	120	4.795790546	0	0	0.017130621	18moRep2	61	33	1194	OT D3 Folh1 Gaba	2	OT D3 Folh1 Gaba	18mo	No	213	61	24	OT D3 Folh1 Gaba	0.96056043	OT D3 Folh1 Gaba	2 7	Rep2	-8.527731378	-2.220428186	OT D3 Folh1 Gaba
2270186-18moRep2	135	59	1555.095408	1681.782528	227	1039.339767	1852.948735	7578	59	4.094344562	135	4.912654886	0	0	0.017814727	18moRep2	59	33	1194	OT D3 Folh1 Gaba	2	OT D3 Folh1 Gaba	18mo	No	206	59	24	OT D3 Folh1 Gaba	0.970939648	OT D3 Folh1 Gaba	2 7	Rep2	-8.304081399	-2.234379011	OT D3 Folh1 Gaba
2270187-18moRep2	43	32	1566.27007	1428.37993	227	1066.56075	1851.748332	5680	32	3.496507561	43	3.784189634	2	0.465116279	0.007570423	18moRep2	32	13	5283	Microglia NN	9	Microglia NN	18mo	No	155	43	8	BAM NN	0.668997545	Microglia NN	9 2	Rep2	0.070115548	-3.092112738	Microglia NN
2270188-18moRep2	209	67	1598.73578	212.9787668	227	1197.121422	1848.260805	14223	67	4.219507705	209	5.347107531	1	0.04784689	0.014694509	18moRep2	67	4	1059	STR D2 Gaba	7	STR D12 Gaba	18mo	No	217	67	25	STR D12 Gaba	0.717293839	STR D12 Gaba	7 3	Rep2	-8.613722283	-7.896534878	STR D12 Gaba
2270189-18moRep2	141	54	1600.942051	1575.058445	227	1050.804269	1848.023803	10095	54	4.007333185	141	4.955827058	2	0.141843972	0.013967311	18moRep2	54	33	1194	OT D3 Folh1 Gaba	2	OT D3 Folh1 Gaba	18mo	No	208	54	24	OT D3 Folh1 Gaba	0.987871512	OT D3 Folh1 Gaba	2 7	Rep2	-8.800109346	-2.381383615	OT D3 Folh1 Gaba
2270190-18moRep2	71	41	1587.998613	1160.830006	227	1095.301464	1849.414211	3606	41	3.737669618	71	4.276666119	0	0	0.019689407	18moRep2	41	2	1067	STR D1 Gaba	2	STR-PAL Chst9 Gaba	18mo	No	189	45	1	STR D1 Sema5a Gaba	0.957882297	STR D1 Sema5a Gaba	2 9	Rep2	-11.47843309	-3.876423317	STR D1 Sema5a Gaba
2270191-18moRep2	168	68	1617.322761	1238.729052	227	1086.933403	1846.264157	11445	68	4.234106505	168	5.129898715	3	0.178571429	0.014678899	18moRep2	68	33	1194	OT D3 Folh1 Gaba	2	OT D3 Folh1 Gaba	18mo	No	212	68	24	OT D3 Folh1 Gaba	0.980757349	OT D3 Folh1 Gaba	2 7	Rep2	-9.321697671	-2.54808374	OT D3 Folh1 Gaba
2270192-18moRep2	126	69	1628.019135	1721.636635	227	1035.058565	1845.115132	10400	69	4.248495242	126	4.844187086	6	0.476190476	0.012115385	18moRep2	69	33	1194	OT D3 Folh1 Gaba	2	OT D3 Folh1 Gaba	18mo	No	215	69	24	OT D3 Folh1 Gaba	0.907347726	OT D3 Folh1 Gaba	2 7	Rep2	-8.416956384	-2.195016104	OT D3 Folh1 Gaba
2270193-18moRep2	212	80	1648.662013	1377.248217	227	1072.053414	1842.897635	13323	80	4.394449155	212	5.361292166	3	0.141509434	0.015912332	18moRep2	80	33	1194	OT D3 Folh1 Gaba	2	OT D3 Folh1 Gaba	18mo	No	215	80	24	OT D3 Folh1 Gaba	0.94682534	OT D3 Folh1 Gaba	2 7	Rep2	-8.667929132	-2.455390173	OT D3 Folh1 Gaba
2270194-18moRep2	244	84	1657.691167	623.8625423	227	1152.983516	1841.927707	16245	84	4.442651256	244	5.501258211	3	0.12295082	0.015020006	18moRep2	84	2	1067	STR D1 Gaba	2	STR D12 Gaba	18mo	No	237	84	1	STR D12 Gaba	0.592552617	STR D12 Gaba	2 3	Rep2	-11.59083505	-3.051320272	STR D1 Sema5a Gaba
2270195-18moRep2	206	72	1683.071887	1020.17445	227	1110.410948	1839.201262	18223	72	4.290459441	206	5.332718793	2	0.097087379	0.011304396	18moRep2	72	2	1067	STR D1 Gaba	2	STR D12 Gaba	18mo	No	213	72	1	STR D1 Sema5a Gaba	0.877233332	STR D12 Gaba	2 3	Rep2	-10.25103803	-3.199206072	STR D1 Sema5a Gaba
2270196-18moRep2	123	50	1683.434024	772.2648898	227	1137.041858	1839.162361	15195	50	3.931825633	123	4.820281566	0	0	0.008094768	18moRep2	50	13	5283	Microglia NN	9	Microglia NN	18mo	No	211	50	8	Microglia NN	0.986112908	Microglia NN	9 5	Rep2	-0.520285893	-3.769876677	Microglia NN
2270197-18moRep2	108	47	1668.372698	1487.364382	227	1060.224529	1840.780277	8417	47	3.871201011	108	4.691347882	0	0	0.012831175	18moRep2	47	33	1194	OT D3 Folh1 Gaba	2	STR-PAL Chst9 Gaba	18mo	No	201	47	24	OT D3 Folh1 Gaba	0.960396397	OT D3 Folh1 Gaba	2 7	Rep2	-8.359840829	-2.260980326	OT D3 Folh1 Gaba
2270198-18moRep2	101	49	1677.295354	1610.175246	227	1047.031956	1839.821788	5187	49	3.912023005	101	4.624972813	1	0.099009901	0.019471756	18moRep2	49	33	1194	OT D3 Folh1 Gaba	2	OT D3 Folh1 Gaba	18mo	No	199	49	24	OT D3 Folh1 Gaba	0.904486468	OT D3 Folh1 Gaba	2 7	Rep2	-8.275486428	-2.429883915	OT D3 Folh1 Gaba
2270199-18moRep2	193	68	1698.703642	114.9257569	227	1207.65446	1837.52207	11395	68	4.234106505	193	5.267858159	0	0	0.016937253	18moRep2	68	2	1067	STR D1 Gaba	2	STR D12 Gaba	18mo	No	212	68	1	STR D1 Sema5a Gaba	0.446762775	STR D12 Gaba	2 3	Rep2	-10.96817823	-3.398649174	STR D1 Sema5a Gaba
2270202-18moRep2	48	32	1683.760862	1553.3309	227	1053.138282	1839.127251	2877	32	3.496507561	48	3.891820298	0	0	0.016684046	18moRep2	32	33	1194	OT D3 Folh1 Gaba	2	STR D12 Gaba	18mo	No	169	45	24	OT D3 Folh1 Gaba	0.521951312	OT D3 Folh1 Gaba	2 7	Rep2	-8.191160638	-2.785587269	OT D3 Folh1 Gaba
2270203-18moRep2	148	62	1717.261382	1678.941775	227	1039.644926	1835.528562	8742	62	4.143134726	148	5.003946306	0	0	0.016929764	18moRep2	62	33	1194	OT D3 Folh1 Gaba	2	OT D3 Folh1 Gaba	18mo	No	205	62	24	OT D3 Folh1 Gaba	0.969197504	OT D3 Folh1 Gaba	2 7	Rep2	-8.699900109	-2.244469362	OT D3 Folh1 Gaba
2270204-18moRep2	248	76	1730.008497	1257.720966	227	1084.893256	1834.159244	17772	76	4.343805422	248	5.517452896	4	0.161290323	0.013954535	18moRep2	76	33	1194	OT D3 Folh1 Gaba	2	OT D3 Folh1 Gaba	18mo	No	235	76	24	OT D3 Folh1 Gaba	0.945041019	OT D3 Folh1 Gaba	2 7	Rep2	-8.816995103	-2.553713518	OT D3 Folh1 Gaba
2270208-18moRep2	100	46	1721.012861	1774.259014	227	1029.40577	1835.125572	8320	46	3.850147602	100	4.615120517	0	0	0.012019231	18moRep2	46	33	1194	OT D3 Folh1 Gaba	2	OT D3 Folh1 Gaba	18mo	No	198	46	24	OT D3 Folh1 Gaba	1	OT D3 Folh1 Gaba	2 7	Rep2	-8.547535379	-2.06980415	OT D3 Folh1 Gaba
2270211-18moRep2	263	74	1757.864966	563.6826955	227	1159.448148	1831.166849	15285	74	4.317488114	263	5.575949103	1	0.038022814	0.017206412	18moRep2	74	4	1059	STR D2 Gaba	7	STR D12 Gaba	18mo	No	237	74	2	STR D12 Gaba	0.766299131	STR D12 Gaba	7 3	Rep2	-9.196630914	-7.284357506	STR D12 Gaba
2270212-18moRep2	72	41	1741.165186	1898.009577	227	1016.112252	1832.960771	10128	41	3.737669618	72	4.290459441	0	0	0.007109005	18moRep2	41	33	1194	OT D3 Folh1 Gaba	2	STR D12 Gaba	18mo	No	189	45	24	OT D3 Folh1 Gaba	1	OT D3 Folh1 Gaba	2 7	Rep2	-9.186610658	-2.594480234	OT D3 Folh1 Gaba
2270221-18moRep2	132	58	1747.827243	1390.08441	227	1070.674526	1832.24512	8127	58	4.077537444	132	4.890349128	0	0	0.016242156	18moRep2	58	33	1194	OT D3 Folh1 Gaba	2	OT D3 Folh1 Gaba	18mo	No	212	58	24	OT D3 Folh1 Gaba	1	OT D3 Folh1 Gaba	2 7	Rep2	-8.724171121	-2.754027801	OT D3 Folh1 Gaba
2270224-18moRep2	106	47	1761.402013	1509.51423	227	1057.845151	1830.786893	8644	47	3.871201011	106	4.672828834	2	0.188679245	0.012262841	18moRep2	47	33	1194	OT D3 Folh1 Gaba	2	STR D12 Gaba	18mo	No	202	49	24	OT D3 Folh1 Gaba	1	OT D3 Folh1 Gaba	2 7	Rep2	-8.792289216	-2.729160028	OT D3 Folh1 Gaba
2270228-18moRep2	432	97	1792.37072	304.0237168	227	1187.341202	1827.460177	14631	97	4.584967479	432	6.070737728	5	0.115740741	0.029526348	18moRep2	97	17	527	Sst Gaba	12	STR Prox1 Lhx6 Gaba	18mo	No	255	85	29	STR Prox1 Lhx6 Gaba	1	STR Prox1 Lhx6 Gaba	12 3	Rep2	-5.655842263	-3.32005735	STR Prox1 Lhx6 Gaba
2270229-18moRep2	77	37	1759.632438	1617.975207	227	1046.19407	1830.976984	4840	37	3.63758616	77	4.356708827	0	0	0.015909091	18moRep2	37	33	1194	OT D3 Folh1 Gaba	2	STR D12 Gaba	18mo	No	185	44	24	OT D3 Folh1 Gaba	0.95965229	OT D3 Folh1 Gaba	2 7	Rep2	-8.450579125	-2.254960257	OT D3 Folh1 Gaba
2270237-18moRep2	93	39	1804.448194	1826.394724	227	1023.805254	1826.162792	8416	39	3.688879454	93	4.543294782	1	0.107526882	0.01105038	18moRep2	39	33	1194	OT D3 Folh1 Gaba	2	OT D3 Folh1 Gaba	18mo	No	192	40	24	OT D3 Folh1 Gaba	0.809357189	OT D3 Folh1 Gaba	2 7	Rep2	-8.3771195	-1.924540955	OT D3 Folh1 Gaba
2270240-18moRep2	303	81	1816.191306	723.4932905	227	1142.280994	1824.901325	17438	81	4.406719247	303	5.717027701	2	0.066006601	0.017375846	18moRep2	81	4	1059	STR D2 Gaba	7	STR D12 Gaba	18mo	No	242	81	2	STR D12 Gaba	0.693441129	STR D12 Gaba	7 3	Rep2	-8.863636453	-7.677237946	STR D12 Gaba
2270241-18moRep2	140	56	1829.395023	1457.233012	227	1063.461298	1823.482957	9845	56	4.043051268	140	4.94875989	1	0.071428571	0.014220416	18moRep2	56	33	1194	OT D3 Folh1 Gaba	2	OT D3 Folh1 Gaba	18mo	No	206	56	24	OT D3 Folh1 Gaba	0.844138756	OT D3 Folh1 Gaba	2 7	Rep2	-8.96872564	-2.853382307	OT D3 Folh1 Gaba
2270244-18moRep2	165	63	1830.071676	1279.157739	227	1082.590477	1823.410269	11817	63	4.158883083	165	5.111987788	0	0	0.013962935	18moRep2	63	33	1194	OT D3 Folh1 Gaba	2	STR D12 Gaba	18mo	No	211	63	24	OT D3 Folh1 Gaba	0.940073101	OT D3 Folh1 Gaba	2 7	Rep2	-9.121875245	-2.820469814	OT D3 Folh1 Gaba
2270245-18moRep2	190	67	1847.874345	962.6909619	227	1116.585932	1821.497873	14118	67	4.219507705	190	5.252273428	2	0.105263158	0.013457997	18moRep2	67	4	1059	STR D2 Gaba	7	STR D12 Gaba	18mo	No	215	67	2	STR D12 Gaba	0.780357785	STR D12 Gaba	7 3	Rep2	-9.051660974	-7.157373386	STR D12 Gaba
2270246-18moRep2	137	65	1856.081576	1661.149094	227	1041.55625	1820.616237	10101	65	4.189654742	137	4.927253685	1	0.072992701	0.013563014	18moRep2	65	33	1194	OT D3 Folh1 Gaba	2	OT D3 Folh1 Gaba	18mo	No	212	65	24	OT D3 Folh1 Gaba	1	OT D3 Folh1 Gaba	2 7	Rep2	-8.495017488	-2.30712052	OT D3 Folh1 Gaba
2270250-18moRep2	41	25	1874.790309	1322.953473	227	1077.885857	1818.60651	5091.5	25	3.258096538	41	3.737669618	0	0	0.008052637	18moRep2	25	3	5255	Endo NN	3	Peri NN	18mo	No	160	41	27	Endo NN	0.895287382	Endo NN	3 0	Rep2	7.583532851	3.745345634	Endo NN
2270251-18moRep2	88	48	1919.436075	1390.540294	227	1070.625554	1813.810578	10019	48	3.891820298	88	4.48863637	4	0.454545455	0.008783312	18moRep2	48	33	1194	OT D3 Folh1 Gaba	2	OT D3 Folh1 Gaba	18mo	No	194	50	24	OT D3 Folh1 Gaba	0.947907661	OT D3 Folh1 Gaba	2 7	Rep2	-8.37504049	-2.211367804	OT D3 Folh1 Gaba
2270254-18moRep2	120	55	1918.463341	1506.573317	227	1058.161069	1813.915071	8243	55	4.025351691	120	4.795790546	1	0.083333333	0.014557807	18moRep2	55	33	1194	OT D3 Folh1 Gaba	2	STR D12 Gaba	18mo	No	208	55	24	OT D3 Folh1 Gaba	1	OT D3 Folh1 Gaba	2 7	Rep2	-8.485325296	-2.056380468	OT D3 Folh1 Gaba
2270258-18moRep2	88	46	1965.749927	596.8591015	227	1155.884276	1808.835457	10354	46	3.850147602	88	4.48863637	1	0.113636364	0.008499131	18moRep2	46	4	1059	STR D2 Gaba	7	STR D12 Gaba	18mo	No	191	48	2	STR D12 Gaba	0.630203374	STR D12 Gaba	7 7	Rep2	-10.08752962	-6.709149319	STR D12 Gaba
2270272-18moRep2	280	90	2025.53337	704.7202447	227	1144.29763	1802.413407	11002	90	4.510859507	280	5.638354669	3	0.107142857	0.025449918	18moRep2	90	2	1067	STR D1 Gaba	2	STR D12 Gaba	18mo	No	243	90	1	STR D1 Sema5a Gaba	0.766402844	STR D12 Gaba	2 3	Rep2	-11.46821447	-3.617892223	STR D1 Sema5a Gaba
2270273-18moRep2	206	77	2025.809371	423.8647221	227	1174.467657	1802.383759	19532.5	77	4.356708827	206	5.332718793	3	0.145631068	0.010546525	18moRep2	77	4	1059	STR D2 Gaba	7	STR D12 Gaba	18mo	No	215	77	2	CEA-BST Six3 Cyp26b1 Gaba	0.533318346	STR D12 Gaba	7 3	Rep2	-7.993010957	-7.067677933	STR D12 Gaba
2280001-18moRep2	71	43	32.39589057	1819.534106	228	1224.542235	2016.519973	13407	43	3.784189634	71	4.276666119	2	0.281690141	0.005295741	18moRep2	43	15	5203	OPC NN	0	OPC NN	18mo	No	182	51	11	OPC NN	0.764994648	OPC NN	0 1	Rep2	-0.672383565	1.237978381	OPC NN
2280019-18moRep2	125	56	406.3143735	1492.598403	228	1259.662281	1976.352948	24420	56	4.043051268	125	4.836281907	2	0.16	0.005118755	18moRep2	56	13	5283	Microglia NN	4	Microglia NN	18mo	No	210	56	30	Astro-TE NN	0.480219664	Astro-TE NN	4 6	Rep2	2.888535302	4.495004696	Astro-TE NN
2280020-18moRep2	307	89	422.9346632	1756.096044	228	1231.35687	1974.567565	17846	89	4.49980967	307	5.730099783	3	0.09771987	0.017202735	18moRep2	89	4	1059	STR D2 Gaba	7	STR D12 Gaba	18mo	No	245	89	2	STR D12 Gaba	0.710668728	STR D12 Gaba	7 3	Rep2	-9.647530038	-7.044398743	STR D12 Gaba
2280023-18moRep2	287	78	606.3887975	1888.997136	228	1217.080386	1954.860578	18853	78	4.369447852	287	5.66296048	2	0.069686411	0.015223041	18moRep2	78	2	1067	STR D1 Gaba	2	STR D12 Gaba	18mo	No	240	78	1	STR D12 Gaba	0.658784621	STR D12 Gaba	2 3	Rep2	-10.53331323	-3.11553474	STR D1 Sema5a Gaba
2280024-18moRep2	72	36	638.90281	1515.003342	228	1257.2555	1951.367862	14662	36	3.610917913	72	4.290459441	1	0.138888889	0.004910653	18moRep2	36	3	5255	Endo NN	3	Endo NN	18mo	No	188	42	36	Astro-TE NN	0.548158333	Endo NN	3 8	Rep2	5.439517539	3.89498691	Endo NN
2280025-18moRep2	66	41	634.9228135	1624.27433	228	1245.517406	1951.795401	11971	41	3.737669618	66	4.204692619	0	0	0.005513324	18moRep2	41	3	5255	Endo NN	3	Endo NN	18mo	No	185	47	5	NP SUB Glut	0.366694284	Endo NN	3 2	Rep2	7.31188206	3.061936182	Endo NN
2280029-18moRep2	153	63	826.6794089	1304.264762	228	1279.893434	1931.196548	15225	63	4.158883083	153	5.036952602	2	0.130718954	0.010049261	18moRep2	63	18	5260	VLMC NN	4	Astro-TE NN	18mo	No	201	63	30	RGL	0.57561865	Astro-TE NN	4 6	Rep2	3.103969853	3.939626259	Astro-TE NN
2280031-18moRep2	107	49	892.4991339	1818.269687	228	1224.678061	1924.12607	7505	49	3.912023005	107	4.682131227	2	0.186915888	0.014257162	18moRep2	49	2	1067	STR D1 Gaba	2	STR D12 Gaba	18mo	No	205	49	1	STR D1 Sema5a Gaba	0.567904182	STR D12 Gaba	2 3	Rep2	-10.72275587	-3.201743084	STR D1 Sema5a Gaba
2280033-18moRep2	120	59	936.6242813	1264.033945	228	1284.215104	1919.386064	16350	59	4.094344562	120	4.795790546	5	0.416666667	0.00733945	18moRep2	59	3	5255	Endo NN	4	Astro-TE NN	18mo	No	209	59	30	RGL	0.495974465	Astro-TE NN	4 12	Rep2	3.523621362	4.529382748	Astro-TE NN
2280037-18moRep2	62	37	942.515168	1961.169804	228	1209.327462	1918.753253	12856	37	3.63758616	62	4.143134726	1	0.161290323	0.004822651	18moRep2	37	2	1067	STR D1 Gaba	2	STR D12 Gaba	18mo	No	184	41	1	STR D12 Gaba	0.201119417	STR D12 Gaba	2 17	Rep2	-10.47990843	-2.465848881	STR D12 Gaba
2280039-18moRep2	47	25	1016.018572	1419.992621	228	1267.46173	1910.85738	12061	25	3.258096538	47	3.871201011	0	0	0.003896858	18moRep2	25	13	5283	Microglia NN	9	Microglia NN	18mo	No	168	38	8	RGL	0.532213229	Microglia NN	9 3	Rep2	0.953345936	-1.261301237	Microglia NN
2280040-18moRep2	111	45	1043.746818	1663.77322	228	1241.274361	1907.87876	16893	45	3.828641396	111	4.718498871	0	0	0.006570769	18moRep2	45	3	5255	Endo NN	3	Endo NN	18mo	No	205	45	21	Astro-TE NN	0.431521937	Endo NN	3 0	Rep2	8.369537871	3.80027203	Endo NN
2280041-18moRep2	91	47	1128.06931	1941.479742	228	1211.442606	1898.82068	12711	47	3.871201011	91	4.521788577	1	0.10989011	0.007159153	18moRep2	47	2	1067	STR D1 Gaba	2	STR D12 Gaba	18mo	No	190	48	1	STR D1 Sema5a Gaba	0.747876175	STR D12 Gaba	2 17	Rep2	-10.93982931	-3.481443602	STR D12 Gaba
2280045-18moRep2	113	56	1422.177064	1417.531193	228	1267.726141	1867.227073	25759	56	4.043051268	113	4.736198448	1	0.088495575	0.004386816	18moRep2	56	15	5203	OPC NN	4	Astro-NT NN	18mo	No	212	57	30	RGL	0.416800895	Astro-TE NN	4 3	Rep2	2.911286872	4.607370895	Astro-TE NN
2280048-18moRep2	174	72	1651.538943	1108.175781	228	1300.95768	1842.58859	23791	72	4.290459441	174	5.164785974	3	0.172413793	0.00731369	18moRep2	72	9	5244	SMC NN	3	Endo NN	18mo	No	204	72	5	Astro-TE NN	0.404104987	Endo NN	3 8	Rep2	6.654300254	6.095952076	Endo NN
2280049-18moRep2	40	22	1709.044621	1962.479983	228	1209.186721	1836.411222	11990	22	3.135494216	40	3.713572067	0	0	0.003336113	18moRep2	22	2	1067	STR D1 Gaba	2	STR D12 Gaba	18mo	No	174	37	1	L2/3 IT PIR-ENTl Glut	0.31007782	STR D12 Gaba	2 3	Rep2	-10.87245699	-3.23686977	STR D1 Sema5a Gaba
2280050-18moRep2	120	55	1717.915325	1762.529636	228	1230.665762	1835.458315	10747	55	4.025351691	120	4.795790546	0	0	0.011165907	18moRep2	55	2	1067	STR D1 Gaba	2	STR D12 Gaba	18mo	No	213	56	1	Astro-TE NN	0.362513367	STR D12 Gaba	2 4	Rep2	-10.95280309	-3.310599285	STR D12 Gaba
2290001-18moRep2	196	72	80.83919827	1857.871484	229	1220.423962	1811.316102	18147.5	72	4.290459441	196	5.283203729	2	0.102040816	0.010800386	18moRep2	72	2	1067	STR D1 Gaba	2	STR D12 Gaba	18mo	No	216	72	1	STR D1 Sema5a Gaba	0.780298412	STR D12 Gaba	2 3	Rep2	-11.40053793	-3.622962433	STR D1 Sema5a Gaba
2290009-18moRep2	224	90	169.1163156	1218.520184	229	1289.104277	1801.833208	21382.5	90	4.510859507	224	5.416100402	7	0.3125	0.010475856	18moRep2	90	18	5260	VLMC NN	9	Microglia NN	18mo	No	224	90	8	Astro-TE NN	0.682778704	Microglia NN	9 3	Rep2	0.840625565	-1.325343925	Microglia NN
2290016-18moRep2	204	70	245.3497403	1362.38076	229	1273.650504	1793.644071	20987	70	4.262679877	204	5.323009979	2	0.098039216	0.009720303	18moRep2	70	3	5255	Endo NN	3	Endo NN	18mo	No	217	70	5	Astro-TE NN	0.693190617	Endo NN	3 8	Rep2	5.657388728	3.169869942	Endo NN
2290036-18moRep2	258	82	533.1300976	1902.393733	229	1215.641298	1762.730165	15988	82	4.418840608	258	5.556828062	2	0.07751938	0.016137103	18moRep2	82	4	1059	STR D2 Gaba	7	STR D12 Gaba	18mo	No	242	82	2	STR D12 Gaba	0.692463843	STR D12 Gaba	7 19	Rep2	-9.43357702	-7.010907608	STR D12 Gaba
2290047-18moRep2	168	59	747.9309328	1830.715141	229	1223.341147	1739.655857	11525	59	4.094344562	168	5.129898715	0	0	0.014577007	18moRep2	59	9	5244	SMC NN	6	Peri NN	18mo	No	205	59	12	Peri NN	0.883730041	Peri NN	6 7	Rep2	9.408673804	7.401935143	Peri NN
2290049-18moRep2	91	54	879.0674672	1767.413097	229	1230.141171	1725.568924	8078	54	4.007333185	91	4.521788577	1	0.10989011	0.011265165	18moRep2	54	2	1067	STR D1 Gaba	2	STR D12 Gaba	18mo	No	190	54	1	COAa-PAA-MEA Barhl2 Glut	0.176125558	STR D12 Gaba	2 6	Rep2	-9.884132821	-2.000963765	STR D12 Gaba
2290051-18moRep2	42	28	911.2601002	1939.213189	229	1211.686083	1722.110731	5990	28	3.36729583	42	3.761200116	0	0	0.007011686	18moRep2	28	2	1067	STR D1 Gaba	2	STR D12 Gaba	18mo	No	169	42	1	L2/3 IT PIR-ENTl Glut	0.370403164	STR D12 Gaba	2 4	Rep2	-10.60875745	-3.189165789	STR D12 Gaba
2290053-18moRep2	145	65	1043.614394	1016.083251	229	1310.850432	1707.892985	28192	65	4.189654742	145	4.983606622	2	0.137931034	0.005143303	18moRep2	65	18	5260	VLMC NN	4	Astro-TE NN	18mo	No	197	65	30	RGL	0.453721436	Astro-TE NN	4 3	Rep2	2.956918281	3.540370029	Astro-TE NN
2290058-18moRep2	323	93	1132.669211	1843.585887	229	1221.958547	1698.32655	17162	93	4.543294782	323	5.780743516	0	0	0.01882065	18moRep2	93	2	1067	STR D1 Gaba	2	STR D12 Gaba	18mo	No	241	93	1	STR D1 Sema5a Gaba	0.697502554	STR D12 Gaba	2 3	Rep2	-11.7613606	-3.172482687	STR D1 Sema5a Gaba
2290059-18moRep2	305	90	1154.700187	1733.914624	229	1233.73964	1695.959941	16070	90	4.510859507	305	5.723585102	2	0.06557377	0.018979465	18moRep2	90	2	1067	STR D1 Gaba	2	STR D12 Gaba	18mo	No	244	90	1	STR D12 Gaba	0.563868426	STR D12 Gaba	2 3	Rep2	-10.48897024	-2.480516869	STR D1 Sema5a Gaba
2290060-18moRep2	172	74	1225.204559	1286.441983	229	1281.80799	1688.386229	23338	74	4.317488114	172	5.153291594	0	0	0.007369955	18moRep2	74	20	14947	Astro-TE NN	4	Astro-TE NN	18mo	No	211	74	7	Astro-TE NN	0.531038533	Astro-TE NN	4 19	Rep2	2.063908141	-0.353673297	Astro-TE NN
2290062-18moRep2	139	60	1267.70048	1040.998735	229	1308.173964	1683.821238	22930	60	4.110873864	139	4.941642423	1	0.071942446	0.006061928	18moRep2	60	13	5283	Microglia NN	9	Microglia NN	18mo	No	207	60	8	Microglia NN	0.701153754	Microglia NN	9 3	Rep2	0.638969164	-1.967192489	Microglia NN
2290063-18moRep2	210	68	1350.647868	1949.192963	229	1210.614037	1674.910874	26544	68	4.234106505	210	5.351858133	0	0	0.007911392	18moRep2	68	2	1067	STR D1 Gaba	2	STR D12 Gaba	18mo	No	217	68	1	STR D1 Sema5a Gaba	0.466272511	STR D12 Gaba	2 3	Rep2	-10.8813767	-3.140789944	STR D1 Sema5a Gaba
2290069-18moRep2	109	52	1325.011568	1585.078787	229	1249.727865	1677.664773	6397	52	3.970291914	109	4.700480366	1	0.091743119	0.017039237	18moRep2	52	4	1059	STR D2 Gaba	22	STR D12 Gaba	18mo	No	197	52	62	STR D12 Gaba	0.461404714	STR D12 Gaba	22 5	Rep2	-9.385337312	-5.75375362	STR D12 Gaba
2290070-18moRep2	156	64	1398.963446	1101.986343	229	1301.622561	1669.720724	19697	64	4.17438727	156	5.056245805	1	0.064102564	0.007919988	18moRep2	64	9	5244	SMC NN	6	Endo NN	18mo	No	202	64	12	Peri NN	0.635810266	Endo NN	6 13	Rep2	8.045462172	7.099948925	Peri NN
2290077-18moRep2	224	88	1451.983632	1514.848967	229	1257.272084	1664.025196	17473	88	4.48863637	224	5.416100402	2	0.089285714	0.012819779	18moRep2	88	2	1067	STR D1 Gaba	2	STR D12 Gaba	18mo	No	224	88	1	STR D12 Gaba	0.609935336	STR D12 Gaba	2 2	Rep2	-10.52684541	-2.29012056	STR D12 Gaba
2290079-18moRep2	286	102	1487.70149	1737.288793	229	1233.37718	1660.188316	30669	102	4.634728988	286	5.659482216	4	0.13986014	0.009325377	18moRep2	102	9	5244	SMC NN	6	Astro-TE NN	18mo	No	249	102	15	Astro-TE NN	0.461336937	Astro-TE NN	6 14	Rep2	5.772324126	7.095924896	Astro-TE NN
2290081-18moRep2	210	69	1528.397216	1019.673857	229	1310.464722	1655.816705	21696	69	4.248495242	210	5.351858133	3	0.142857143	0.009679204	18moRep2	69	18	5260	VLMC NN	4	Astro-TE NN	18mo	No	217	69	30	Astro-TE NN	0.559295527	Astro-TE NN	4 5	Rep2	2.430065911	3.044837278	Astro-TE NN
2290084-18moRep2	228	79	1536.457626	1243.974207	229	1286.369958	1654.950841	23611	79	4.382026635	228	5.433722004	4	0.175438596	0.009656516	18moRep2	79	20	14947	Astro-TE NN	4	Astro-TE NN	18mo	No	228	79	7	Astro-TE NN	0.537091981	Astro-TE NN	4 0	Rep2	2.20379309	0.776585382	Astro-TE NN
2290087-18moRep2	199	79	1572.849266	1864.585719	229	1219.702706	1651.041583	16904	79	4.382026635	199	5.298317367	0	0	0.011772362	18moRep2	79	2	1067	STR D1 Gaba	2	STR D12 Gaba	18mo	No	212	79	1	STR D12 Gaba	0.756762713	STR D12 Gaba	2 3	Rep2	-10.70774313	-2.58276959	STR D1 Sema5a Gaba
2290095-18moRep2	45	31	1582.4814	1647.993036	229	1242.969498	1650.006881	5457	31	3.465735903	45	3.828641396	0	0	0.008246289	18moRep2	31	20	14947	Astro-TE NN	9	Microglia NN	18mo	No	168	43	8	Astro-TE NN	0.696026155	Microglia NN	9 6	Rep2	1.36080591	-2.158047873	Microglia NN
2290099-18moRep2	194	78	1741.215579	1614.620046	229	1246.554487	1632.955358	24803	78	4.369447852	194	5.272999559	1	0.051546392	0.007821634	18moRep2	78	13	5283	Microglia NN	9	Microglia NN	18mo	No	209	78	8	Microglia NN	0.800119949	STR D12 Gaba	9 12	Rep2	-1.18621226	-3.696014839	STR D12 Gaba
2290100-18moRep2	71	44	1748.576565	983.1714654	229	1314.385878	1632.164627	13962	44	3.80666249	71	4.276666119	0	0	0.005085231	18moRep2	44	18	5260	VLMC NN	4	Astro-TE NN	18mo	No	178	51	30	VLMC NN	0.404587021	Astro-TE NN	4 6	Rep2	2.847282451	3.833200258	Astro-TE NN
2290101-18moRep2	115	55	1744.938168	1799.852095	229	1226.656513	1632.55547	9736	55	4.025351691	115	4.753590191	1	0.086956522	0.011811832	18moRep2	55	2	1067	STR D1 Gaba	2	STR-PAL Chst9 Gaba	18mo	No	213	55	1	Astro-TE NN	0.567498139	STR D12 Gaba	2 4	Rep2	-9.94526716	-2.574629026	STR D12 Gaba
2290105-18moRep2	164	70	2019.705149	1692.275024	229	1238.212644	1603.039486	12565.5	70	4.262679877	164	5.105945474	2	0.12195122	0.01305161	18moRep2	70	2	1067	STR D1 Gaba	2	STR D12 Gaba	18mo	No	208	70	1	Pvalb Gaba	0.246842727	STR D12 Gaba	2 2	Rep2	-10.36352869	-1.96308549	STR D12 Gaba
2300002-18moRep2	311	94	31.2912982	99.85001769	230	1209.273924	1816.63863	15278.4	94	4.553876892	311	5.743003188	1	0.032154341	0.020355535	18moRep2	94	4	1059	STR D2 Gaba	7	STR-PAL Chst9 Gaba	18mo	No	245	94	2	STR-PAL Chst9 Gaba	0.660476822	STR D12 Gaba	7 20	Rep2	-8.28774019	-6.339776474	STR D12 Gaba
2300003-18moRep2	119	47	28.16068356	712.8612226	230	1143.423111	1816.974927	10844	47	3.871201011	119	4.787491743	0	0	0.01097381	18moRep2	47	4	1059	STR D2 Gaba	7	STR D12 Gaba	18mo	No	206	47	2	L5 ET CTX Glut	0.337090591	STR D12 Gaba	7 3	Rep2	-10.09888311	-6.627456146	STR D12 Gaba
2300004-18moRep2	234	76	38.62521879	1007.308619	230	1111.793019	1815.850807	12498.5	76	4.343805422	234	5.459585514	1	0.042735043	0.018722247	18moRep2	76	4	1059	STR D2 Gaba	7	STR D12 Gaba	18mo	No	231	76	2	STR D12 Gaba	0.849668927	STR D12 Gaba	7 3	Rep2	-9.501408059	-7.518590885	STR D12 Gaba
2300008-18moRep2	161	64	31.76316493	1590.565357	230	1049.138487	1816.587941	10541.5	64	4.17438727	161	5.087596335	0	0	0.015272969	18moRep2	64	33	1194	OT D3 Folh1 Gaba	2	OT D3 Folh1 Gaba	18mo	No	212	64	24	OT D3 Folh1 Gaba	0.753236024	OT D3 Folh1 Gaba	2 7	Rep2	-8.654395539	-2.583508211	OT D3 Folh1 Gaba
2300026-18moRep2	56	36	77.29656684	1703.891266	230	1036.964805	1811.696658	9428.5	36	3.610917913	56	4.043051268	0	0	0.005939439	18moRep2	36	33	1194	OT D3 Folh1 Gaba	2	STR D12 Gaba	18mo	No	177	45	24	OT D3 Folh1 Gaba	0.753996702	OT D3 Folh1 Gaba	2 7	Rep2	-8.148218591	-2.530043798	OT D3 Folh1 Gaba
2300035-18moRep2	259	87	131.4249685	1059.073692	230	1106.232318	1805.882083	11708.5	87	4.477336814	259	5.560681631	4	0.154440154	0.022120682	18moRep2	87	4	1059	STR D2 Gaba	7	STR D12 Gaba	18mo	No	242	87	2	STR D12 Gaba	0.876464024	STR D12 Gaba	7 3	Rep2	-9.838252503	-7.265963512	STR D12 Gaba
2300040-18moRep2	331	88	155.0238297	938.8113614	230	1119.151123	1803.34705	11806.5	88	4.48863637	331	5.805134969	4	0.120845921	0.028035404	18moRep2	88	2	1067	STR D1 Gaba	2	STR D1 Sema5a Gaba	18mo	No	241	87	1	STR D1 Sema5a Gaba	0.692439801	STR D12 Gaba	2 3	Rep2	-11.32556768	-2.613167244	STR D1 Sema5a Gaba
2300048-18moRep2	239	83	219.2063101	192.408841	230	1199.331082	1796.452447	17464	83	4.430816799	239	5.480638923	2	0.083682008	0.013685295	18moRep2	83	4	1059	STR D2 Gaba	7	STR D12 Gaba	18mo	No	234	83	2	STR D12 Gaba	0.785606211	STR D12 Gaba	7 3	Rep2	-7.941459615	-6.47028442	STR D12 Gaba
2300055-18moRep2	262	87	264.6609914	658.387069	230	1149.274827	1791.56962	18560	87	4.477336814	262	5.572154032	0	0	0.014116379	18moRep2	87	2	1067	STR D1 Gaba	2	STR D12 Gaba	18mo	No	239	87	1	STR D1 Sema5a Gaba	0.89955419	STR D12 Gaba	2 3	Rep2	-10.87302728	-3.010312277	STR D1 Sema5a Gaba
2300057-18moRep2	129	57	243.8724778	1047.117568	230	1107.516668	1793.802761	3717	57	4.060443011	129	4.86753445	1	0.07751938	0.034705408	18moRep2	57	2	1067	STR D1 Gaba	2	STR D12 Gaba	18mo	No	207	57	1	L5 ET CTX Glut	0.170956338	STR D12 Gaba	2 3	Rep2	-10.82161852	-3.603554445	STR D1 Sema5a Gaba
2300058-18moRep2	342	104	289.6489444	943.8856849	230	1118.60603	1788.885367	15536	104	4.65396035	342	5.837730447	0	0	0.022013388	18moRep2	104	2	1067	STR D1 Gaba	2	STR D12 Gaba	18mo	No	247	104	1	STR D1 Sema5a Gaba	0.719629587	STR D12 Gaba	2 3	Rep2	-10.78416677	-3.157990175	STR D1 Sema5a Gaba
2300062-18moRep2	380	100	326.4407337	505.4822768	230	1165.700146	1784.933124	18535	100	4.615120517	380	5.942799375	2	0.052631579	0.020501753	18moRep2	100	4	1059	STR D2 Gaba	7	STR D12 Gaba	18mo	No	252	98	2	CEA-BST Six3 Cyp26b1 Gaba	0.513066665	STR D12 Gaba	7 3	Rep2	-8.533239801	-7.440559345	STR D12 Gaba
2300063-18moRep2	437	102	353.2467949	1875.834071	230	1018.494387	1782.053567	31200	102	4.634728988	437	6.08221891	2	0.04576659	0.01400641	18moRep2	102	4	1059	STR D2 Gaba	7	STR D12 Gaba	18mo	No	248	88	2	STR D12 Gaba	0.53792496	STR D12 Gaba	7 3	Rep2	-9.388600785	-6.374450642	STR D12 Gaba
2300065-18moRep2	225	81	381.4975183	336.621785	230	1183.839457	1779.018821	11081	81	4.406719247	225	5.420534999	2	0.088888889	0.020305027	18moRep2	81	4	1059	STR D2 Gaba	7	STR D12 Gaba	18mo	No	225	81	2	STR D12 Gaba	0.891698786	STR D12 Gaba	7 3	Rep2	-7.670917947	-7.461940247	STR D12 Gaba
2300068-18moRep2	216	71	415.2374411	1182.230686	230	1093.002563	1775.394416	17617	71	4.276666119	216	5.379897354	1	0.046296296	0.012260884	18moRep2	71	4	1059	STR D2 Gaba	7	STR D12 Gaba	18mo	No	220	71	2	STR D12 Gaba	0.595520314	STR D12 Gaba	7 3	Rep2	-9.777006585	-7.485643345	STR D12 Gaba
2300070-18moRep2	390	98	431.0906016	1466.703552	230	1062.443954	1773.691439	16556	98	4.59511985	390	5.96870756	3	0.076923077	0.023556415	18moRep2	98	4	1059	STR D2 Gaba	7	STR D12 Gaba	18mo	No	248	96	2	STR D12 Gaba	0.585029515	STR D12 Gaba	7 3	Rep2	-7.977897603	-7.034411865	STR D12 Gaba
2300072-18moRep2	455	111	466.6056051	410.4846348	230	1175.904971	1769.876351	22551	111	4.718498871	455	6.12249281	5	0.10989011	0.020176489	18moRep2	111	4	1059	STR D2 Gaba	7	STR D12 Gaba	18mo	No	253	97	2	STR D12 Gaba	0.808693186	STR D12 Gaba	7 3	Rep2	-8.293432672	-6.995830494	STR D12 Gaba
2300077-18moRep2	329	106	464.4079886	1625.765959	230	1045.357172	1770.112423	22432	106	4.672828834	329	5.799092654	2	0.060790274	0.014666548	18moRep2	106	2	1067	STR D1 Gaba	2	STR D12 Gaba	18mo	No	244	106	1	STR D1 Sema5a Gaba	0.829229297	STR D12 Gaba	2 3	Rep2	-11.10997911	-3.7918181	STR D1 Sema5a Gaba
2300078-18moRep2	226	75	471.0947375	619.2873849	230	1153.474988	1769.39412	16076	75	4.33073334	226	5.424950017	0	0	0.014058223	18moRep2	75	4	1059	STR D2 Gaba	7	STR D12 Gaba	18mo	No	226	75	2	STR D12 Gaba	0.922256437	STR D12 Gaba	7 3	Rep2	-8.519453485	-7.829802471	STR D12 Gaba
2300080-18moRep2	226	81	518.7598608	61.09561607	230	1213.436994	1764.273843	20627	81	4.406719247	226	5.424950017	1	0.044247788	0.010956513	18moRep2	81	2	1067	STR D1 Gaba	2	STR D12 Gaba	18mo	No	226	81	1	STR D12 Gaba	0.53946758	STR D12 Gaba	2 14	Rep2	-10.5712895	-2.199820477	STR D12 Gaba
2300082-18moRep2	122	57	544.5509217	1507.536751	230	1058.057576	1761.503319	8680	57	4.060443011	122	4.812184355	1	0.081967213	0.0140553	18moRep2	57	2	1067	STR D1 Gaba	2	STR D12 Gaba	18mo	No	216	57	1	STR D12 Gaba	0.602444591	STR D12 Gaba	2 4	Rep2	-11.07395597	-3.468635756	STR D12 Gaba
2300083-18moRep2	228	83	595.8236395	1771.64268	230	1029.686822	1755.995507	24569	83	4.430816799	228	5.433722004	0	0	0.009279987	18moRep2	83	20	14947	Astro-TE NN	4	Astro-TE NN	18mo	No	228	83	32	Astro-TE NN	0.640274621	Astro-TE NN	4 18	Rep2	0.76395015	-0.440097409	STR D12 Gaba
2300084-18moRep2	382	103	579.7729176	690.5470235	230	1145.820144	1757.719706	17672	103	4.644390899	382	5.948034989	1	0.02617801	0.021616116	18moRep2	103	4	1059	STR D2 Gaba	7	STR D12 Gaba	18mo	No	254	103	25	STR D12 Gaba	0.755362956	STR D12 Gaba	7 3	Rep2	-8.0020804	-7.779586273	STR D12 Gaba
2300086-18moRep2	293	101	591.4854062	1049.671853	230	1107.242281	1756.461529	18638	101	4.624972813	293	5.683579767	1	0.034129693	0.015720571	18moRep2	101	2	1067	STR D1 Gaba	2	STR D12 Gaba	18mo	No	243	101	1	STR D1 Sema5a Gaba	0.383325344	STR D12 Gaba	2 13	Rep2	-10.53035112	-2.925889688	STR D12 Gaba
2300088-18moRep2	234	93	637.311365	345.6336122	230	1182.871389	1751.538818	14703	93	4.543294782	234	5.459585514	3	0.128205128	0.015915119	18moRep2	93	2	1067	STR D1 Gaba	7	STR D12 Gaba	18mo	No	234	93	2	STR D12 Gaba	0.871350448	STR D12 Gaba	7 9	Rep2	-9.478568513	-6.685077625	STR D12 Gaba
2300089-18moRep2	177	59	637.0037094	1382.66006	230	1071.472064	1751.571867	18062	59	4.094344562	177	5.18178355	1	0.056497175	0.009799579	18moRep2	59	23	5230	Oligo NN	0	Oligo NN	18mo	No	208	59	9	Oligo NN	0.994680922	Oligo NN	0 4	Rep2	-1.729937989	5.936435265	Oligo NN
2300090-18moRep2	128	70	640.3854319	478.3013634	230	1168.619971	1751.208596	21197	70	4.262679877	128	4.859812404	0	0	0.00603859	18moRep2	70	3	5255	Endo NN	3	Endo NN	18mo	No	209	70	45	Endo NN	0.591043147	Endo NN	3 2	Rep2	6.097632449	3.19322781	Endo NN
2300095-18moRep2	271	87	692.502748	1545.345041	230	1053.996138	1745.610056	19105	87	4.477336814	271	5.605802066	1	0.036900369	0.014184768	18moRep2	87	4	1059	STR D2 Gaba	7	STR D12 Gaba	18mo	No	243	87	2	CEA-BST Six3 Cyp26b1 Gaba	0.547237833	STR D12 Gaba	7 3	Rep2	-8.893082101	-7.470640617	STR D12 Gaba
2300108-18moRep2	146	65	771.9488771	685.9745755	230	1146.311325	1737.075804	21908	65	4.189654742	146	4.990432587	1	0.068493151	0.006664232	18moRep2	65	13	5283	Microglia NN	9	STR D12 Gaba	18mo	No	202	65	8	COAa-PAA-MEA Barhl2 Glut	0.349134543	STR D12 Gaba	9 12	Rep2	-1.535560567	-3.771641928	STR D12 Gaba
2300118-18moRep2	105	55	801.3323839	1955.82833	230	1009.901254	1733.919373	18256	55	4.025351691	105	4.663439094	1	0.095238095	0.005751534	18moRep2	55	20	14947	Astro-TE NN	4	Astro-TE NN	18mo	No	207	55	32	Astro-TE NN	0.553693577	Astro-TE NN	4 0	Rep2	1.505714815	0.15315291	Astro-TE NN
2300119-18moRep2	389	100	827.4077187	1658.578243	230	1041.832415	1731.118311	21299	100	4.615120517	389	5.966146739	3	0.077120823	0.018263768	18moRep2	100	4	1059	STR D2 Gaba	7	STR D12 Gaba	18mo	No	253	100	25	STR D12 Gaba	0.689754926	STR D12 Gaba	7 3	Rep2	-7.89240833	-7.433276134	STR D12 Gaba
2300120-18moRep2	273	84	791.4588636	1452.218596	230	1063.999955	1734.980005	7937	84	4.442651256	273	5.613128106	1	0.036630037	0.034395867	18moRep2	84	4	1059	STR D2 Gaba	7	STR D12 Gaba	18mo	No	245	84	2	STR D12 Gaba	0.791510496	STR D12 Gaba	7 3	Rep2	-10.16955133	-6.982537704	STR D12 Gaba
2300121-18moRep2	366	98	825.641606	1349.902977	230	1074.990891	1731.308031	13873	98	4.59511985	366	5.905361848	2	0.054644809	0.026382181	18moRep2	98	4	1059	STR D2 Gaba	7	STR D12 Gaba	18mo	No	250	97	2	STR D12 Gaba	0.656712691	STR D12 Gaba	7 3	Rep2	-8.411158044	-7.479608494	STR D12 Gaba
2300124-18moRep2	289	89	836.09338	857.4121367	230	1127.895181	1730.185281	14864	89	4.49980967	289	5.669880923	2	0.069204152	0.019442949	18moRep2	89	2	1067	STR D1 Gaba	2	STR D12 Gaba	18mo	No	241	89	1	STR D12 Gaba	0.594189319	STR D12 Gaba	2 3	Rep2	-10.91839166	-3.040435272	STR D1 Sema5a Gaba
2300125-18moRep2	166	61	872.2477107	1024.041554	230	1109.995536	1726.301515	12995	61	4.127134385	166	5.117993812	0	0	0.012774144	18moRep2	61	20	14947	Astro-TE NN	4	Astro-TE NN	18mo	No	209	61	32	Astro-TE NN	0.619979313	Astro-TE NN	4 0	Rep2	1.193927687	0.065738616	Astro-TE NN
2300126-18moRep2	394	103	899.3241967	1433.763937	230	1065.98239	1723.392909	11857	103	4.644390899	394	5.978885765	0	0	0.033229316	18moRep2	103	4	1059	STR D2 Gaba	7	STR D12 Gaba	18mo	No	252	103	25	STR D12 Gaba	0.709142363	STR D12 Gaba	7 3	Rep2	-8.014302213	-7.6850452	STR D12 Gaba
2300127-18moRep2	220	85	887.6734453	312.8659185	230	1186.391356	1724.644454	11851	85	4.454347296	220	5.398162702	2	0.090909091	0.018563834	18moRep2	85	2	1067	STR D1 Gaba	2	STR D12 Gaba	18mo	No	220	85	1	STR D12 Gaba	0.812015615	STR D12 Gaba	2 18	Rep2	-10.96495195	-2.817913013	STR D12 Gaba
2300128-18moRep2	250	77	897.8479573	1526.926691	230	1055.974672	1723.551489	11431	77	4.356708827	250	5.525452939	1	0.04	0.021870353	18moRep2	77	4	1059	STR D2 Gaba	7	STR D12 Gaba	18mo	No	237	77	2	STR D12 Gaba	0.472475639	STR D12 Gaba	7 3	Rep2	-8.171062905	-7.830130058	STR D12 Gaba
2300129-18moRep2	409	107	913.1721141	1251.981961	230	1085.50975	1721.905339	16797	107	4.682131227	409	6.01615716	1	0.024449878	0.024349586	18moRep2	107	4	1059	STR D2 Gaba	7	STR D12 Gaba	18mo	No	260	103	2	STR D12 Gaba	0.598274844	STR D12 Gaba	7 3	Rep2	-8.477244813	-7.410987335	STR D12 Gaba
2300130-18moRep2	283	84	914.2180936	211.7337529	230	1197.255163	1721.792978	13187	84	4.442651256	283	5.648974238	3	0.106007067	0.021460529	18moRep2	84	2	1067	STR D1 Gaba	2	STR D12 Gaba	18mo	No	241	84	1	STR D12 Gaba	0.432209398	STR D12 Gaba	2 3	Rep2	-10.84998365	-3.533946949	STR D1 Sema5a Gaba
2300131-18moRep2	95	50	930.0901227	1615.002313	230	1046.513423	1720.087975	9942	50	3.931825633	95	4.564348191	2	0.210526316	0.009555421	18moRep2	50	4	1059	STR D2 Gaba	7	STR D12 Gaba	18mo	No	193	50	2	CEA-BST Six3 Cyp26b1 Gaba	0.325088186	STR D12 Gaba	7 3	Rep2	-10.06570192	-7.354117828	STR D12 Gaba
2300133-18moRep2	223	78	931.4877399	1828.532916	230	1023.575566	1719.93784	15008	78	4.369447852	223	5.411646052	0	0	0.014858742	18moRep2	78	4	1059	STR D2 Gaba	7	STR D12 Gaba	18mo	No	223	78	2	STR D12 Gaba	0.829154248	STR D12 Gaba	7 14	Rep2	-8.361683328	-7.694749313	STR D12 Gaba
2300134-18moRep2	287	87	980.7840304	363.026954	230	1181.002964	1714.64234	11835	87	4.477336814	287	5.66296048	4	0.139372822	0.024250106	18moRep2	87	2	1067	STR D1 Gaba	2	STR D12 Gaba	18mo	No	243	87	1	STR D12 Gaba	0.491236525	STR D12 Gaba	2 3	Rep2	-10.61043306	-3.259917932	STR D1 Sema5a Gaba
2300136-18moRep2	261	86	1010.845581	257.9782897	230	1192.287488	1711.413072	9811	86	4.465908119	261	5.568344504	0	0	0.026602793	18moRep2	86	2	1067	STR D1 Gaba	2	STR D12 Gaba	18mo	No	243	86	1	STR D1 Sema5a Gaba	0.600828518	STR D12 Gaba	2 3	Rep2	-11.03097196	-3.105351883	STR D1 Sema5a Gaba
2300137-18moRep2	325	93	1007.720248	807.3469661	230	1133.273275	1711.748801	11932	93	4.543294782	325	5.786897381	1	0.030769231	0.02723768	18moRep2	93	2	1067	STR D1 Gaba	2	STR D12 Gaba	18mo	No	243	93	1	STR D12 Gaba	0.975585887	STR D12 Gaba	2 14	Rep2	-11.59773203	-3.207852083	STR D12 Gaba
2300138-18moRep2	500	103	1022.824803	1445.987412	230	1064.669321	1710.126242	15571	103	4.644390899	500	6.216606101	1	0.02	0.032110976	18moRep2	103	4	1059	STR D2 Gaba	7	STR D12 Gaba	18mo	No	236	75	25	STR D12 Gaba	0.603718715	STR D12 Gaba	7 3	Rep2	-8.22724672	-7.673414188	STR D12 Gaba
2300140-18moRep2	113	58	1040.916841	436.2416337	230	1173.138106	1708.182761	12879	58	4.077537444	113	4.736198448	1	0.088495575	0.008773973	18moRep2	58	2	1067	STR D1 Gaba	2	STR D12 Gaba	18mo	No	211	58	2	STR D12 Gaba	0.253767983	STR D12 Gaba	2 3	Rep2	-10.33689352	-4.327316719	STR D1 Sema5a Gaba
2300141-18moRep2	319	91	1050.669248	1339.338956	230	1076.125698	1707.135139	13043	91	4.521788577	319	5.768320996	2	0.062695925	0.024457563	18moRep2	91	4	1059	STR D2 Gaba	7	STR D12 Gaba	18mo	No	244	91	2	STR D12 Gaba	0.951339888	STR D12 Gaba	7 3	Rep2	-8.719897706	-6.999999958	STR D12 Gaba
2300142-18moRep2	241	82	1037.920619	1249.509436	230	1085.775354	1708.504621	10015	82	4.418840608	241	5.488937726	1	0.041493776	0.024063904	18moRep2	82	4	1059	STR D2 Gaba	7	STR D12 Gaba	18mo	No	235	82	2	STR D12 Gaba	0.945404235	STR D12 Gaba	7 3	Rep2	-9.410613496	-7.632055241	STR D12 Gaba
2300143-18moRep2	223	84	1082.289347	1169.805633	230	1094.337286	1703.738449	17930	84	4.442651256	223	5.411646052	2	0.089686099	0.012437256	18moRep2	84	9	5244	SMC NN	6	Peri NN	18mo	No	223	84	12	Peri NN	0.857795181	Peri NN	6 7	Rep2	9.881000083	7.672064346	Peri NN
2300144-18moRep2	252	85	1087.952665	183.2582869	230	1200.314051	1703.130085	22009	85	4.454347296	252	5.533389489	6	0.238095238	0.011449861	18moRep2	85	4	1059	STR D2 Gaba	7	STR D12 Gaba	18mo	No	240	85	2	STR D12 Gaba	0.797171566	STR D12 Gaba	7 3	Rep2	-7.626888711	-7.092769581	STR D12 Gaba
2300145-18moRep2	213	90	1124.284299	1713.927121	230	1035.886735	1699.227273	22311	90	4.510859507	213	5.365976015	1	0.046948357	0.00954686	18moRep2	90	20	14947	Astro-TE NN	4	Astro-TE NN	18mo	No	218	90	32	Astro-TE NN	0.601413449	Astro-TE NN	4 0	Rep2	1.391913574	-0.079583022	Astro-TE NN
2300146-18moRep2	259	89	1131.757088	28.96872187	230	1216.888126	1698.424532	28175	89	4.49980967	259	5.560681631	0	0	0.009192547	18moRep2	89	2	1067	STR D1 Gaba	2	STR D12 Gaba	18mo	No	241	89	58	STR D12 Gaba	0.350877223	STR D12 Gaba	2 4	Rep2	-11.83687921	-2.688192564	STR D12 Gaba
2300147-18moRep2	371	105	1119.780451	810.443609	230	1132.940628	1699.711084	17290	105	4.663439094	371	5.918893854	4	0.107816712	0.02145749	18moRep2	105	4	1059	STR D2 Gaba	7	STR D12 Gaba	18mo	No	254	105	2	STR D12 Gaba	0.785342015	STR D12 Gaba	7 3	Rep2	-10.20336004	-6.54887529	STR D12 Gaba
2300148-18moRep2	164	70	1136.067708	269.5437925	230	1191.0451	1697.961477	9408	70	4.262679877	164	5.105945474	0	0	0.017431973	18moRep2	70	4	1059	STR D2 Gaba	7	STR D12 Gaba	18mo	No	209	70	2	STR D12 Gaba	0.858250056	STR D12 Gaba	7 3	Rep2	-8.680842835	-7.805218178	STR D12 Gaba
2300149-18moRep2	187	73	1156.116395	1497.307821	230	1059.156386	1695.807809	23910	73	4.304065093	187	5.236441963	0	0	0.007820995	18moRep2	73	3	5255	Endo NN	3	STR D12 Gaba	18mo	No	210	73	45	Astro-TE NN	0.537693117	Endo NN	3 2	Rep2	6.541265529	2.904684347	Endo NN
2300151-18moRep2	326	101	1210.872959	913.3542261	230	1121.885776	1689.925756	21379	101	4.624972813	326	5.789960171	2	0.061349693	0.015248608	18moRep2	101	4	1059	STR D2 Gaba	7	STR D12 Gaba	18mo	No	249	101	2	STR D12 Gaba	0.640397656	STR D12 Gaba	7 3	Rep2	-9.544001062	-6.795280415	STR D12 Gaba
2300153-18moRep2	192	60	1188.505025	1245.037984	230	1086.255685	1692.328562	12637	60	4.110873864	192	5.262690189	1	0.052083333	0.015193479	18moRep2	60	4	1059	STR D2 Gaba	7	STR D12 Gaba	18mo	No	212	60	8	STR D12 Gaba	0.861802283	STR D12 Gaba	7 13	Rep2	-9.466949899	-7.638024765	STR D12 Gaba
2300155-18moRep2	113	51	1225.631259	1857.847684	230	1020.426518	1688.340392	17595	51	3.951243719	113	4.736198448	1	0.088495575	0.006422279	18moRep2	51	13	5283	Microglia NN	9	Microglia NN	18mo	No	209	51	8	Astro-TE NN	0.521387485	Microglia NN	9 5	Rep2	-1.240917403	-3.873132187	Microglia NN
2300156-18moRep2	47	30	1236.753195	191.7090069	230	1199.406259	1687.145653	6495	30	3.433987204	47	3.871201011	0	0	0.007236336	18moRep2	30	4	1059	STR D2 Gaba	7	STR D12 Gaba	18mo	No	169	42	2	CEA-BST Six3 Cyp26b1 Gaba	0.617742652	STR D12 Gaba	7 3	Rep2	-8.180684526	-7.546703773	STR D12 Gaba
2300157-18moRep2	104	47	1255.344774	540.026001	230	1161.989394	1685.148511	11538	47	3.871201011	104	4.65396035	1	0.096153846	0.009013694	18moRep2	47	3	5255	Endo NN	3	Endo NN	18mo	No	203	47	5	Astro-TE NN	0.604626496	Endo NN	3 2	Rep2	6.233943503	3.495342535	Endo NN
2300160-18moRep2	158	65	1274.171589	1478.810763	230	1061.143375	1683.126099	15980	65	4.189654742	158	5.068904202	2	0.126582278	0.009887359	18moRep2	65	4	1059	STR D2 Gaba	7	STR D12 Gaba	18mo	No	207	65	2	STR D12 Gaba	0.813824374	STR D12 Gaba	7 3	Rep2	-7.684478719	-7.529859501	STR D12 Gaba
2300161-18moRep2	368	98	1331.087035	103.6301283	230	1208.867857	1677.012135	21529.5	98	4.59511985	368	5.910796644	5	0.135869565	0.017092826	18moRep2	98	2	1067	STR D1 Gaba	2	STR D12 Gaba	18mo	No	250	96	1	STR D12 Gaba	0.49858968	STR D12 Gaba	2 3	Rep2	-10.82761236	-3.10293265	STR D1 Sema5a Gaba
2300162-18moRep2	119	55	1329.889726	1232.046469	230	1087.651258	1677.140752	18055	55	4.025351691	119	4.787491743	2	0.168067227	0.006590972	18moRep2	55	13	5283	Microglia NN	9	Microglia NN	18mo	No	208	55	8	RGL	0.36567194	Microglia NN	9 5	Rep2	-0.397794981	-3.529467064	Microglia NN
2300165-18moRep2	315	91	1359.123405	583.1467912	230	1157.357278	1674.000416	16377	91	4.521788577	315	5.755742214	2	0.063492063	0.019234292	18moRep2	91	2	1067	STR D1 Gaba	2	STR D12 Gaba	18mo	No	244	91	1	STR D1 Sema5a Gaba	0.765311358	STR D12 Gaba	2 3	Rep2	-10.99410005	-2.580890137	STR D1 Sema5a Gaba
2300166-18moRep2	268	82	1420.414147	239.3796035	230	1194.285394	1667.416449	18817	82	4.418840608	268	5.59471138	0	0	0.01424244	18moRep2	82	2	1067	STR D1 Gaba	2	STR D12 Gaba	18mo	No	240	82	1	STR D12 Gaba	0.480475291	STR D12 Gaba	2 3	Rep2	-10.56821295	-3.88903709	STR D1 Sema5a Gaba
2300168-18moRep2	113	49	1442.806738	138.2808067	230	1205.145616	1665.010995	9024	49	3.912023005	113	4.736198448	0	0	0.012522163	18moRep2	49	4	1059	STR D2 Gaba	7	STR D12 Gaba	18mo	No	208	50	2	STR D12 Gaba	0.725063165	CEA-BST Six3 Cyp26b1 Gaba	7 4	Rep2	-7.553053815	-7.064172226	CEA-BST Six3 Cyp26b1 Gaba
2300170-18moRep2	100	47	1437.613481	493.0416476	230	1167.036542	1665.568864	10949	47	3.871201011	100	4.615120517	0	0	0.009133254	18moRep2	47	20	14947	Astro-TE NN	4	Astro-TE NN	18mo	No	200	47	7	Astro-TE NN	0.788943679	Astro-TE NN	4 1	Rep2	2.110194247	0.865890724	Astro-TE NN
2300171-18moRep2	278	91	1450.664121	1174.321541	230	1093.852178	1664.16694	14925	91	4.521788577	278	5.631211782	1	0.035971223	0.018626466	18moRep2	91	4	1059	STR D2 Gaba	7	STR D12 Gaba	18mo	No	241	91	2	STR D12 Gaba	0.913073158	STR D12 Gaba	7 3	Rep2	-7.781108338	-6.9981031	STR D12 Gaba
2300172-18moRep2	189	78	1506.198512	320.642465	230	1185.555985	1658.201332	11294	78	4.369447852	189	5.247024072	0	0	0.016734549	18moRep2	78	4	1059	STR D2 Gaba	7	STR D12 Gaba	18mo	No	210	78	2	STR D12 Gaba	0.772708328	STR D12 Gaba	7 3	Rep2	-8.429511506	-7.179344135	STR D12 Gaba
2300173-18moRep2	108	55	1521.570844	1095.664268	230	1102.30169	1656.550007	15146	55	4.025351691	108	4.691347882	0	0	0.007130596	18moRep2	55	3	5255	Endo NN	3	Endo NN	18mo	No	202	55	21	Endo NN	0.906297305	Endo NN	3 2	Rep2	7.357626479	3.713900846	Endo NN
2300175-18moRep2	218	92	1531.184527	500.5331868	230	1166.231787	1655.517287	16377	92	4.532599493	218	5.38907173	1	0.04587156	0.013311351	18moRep2	92	2	1067	STR D1 Gaba	2	STR D12 Gaba	18mo	No	219	92	58	STR D1 Sema5a Gaba	0.550725557	STR D12 Gaba	2 13	Rep2	-11.72216364	-2.565570312	STR D12 Gaba
2300176-18moRep2	188	81	1550.615105	1402.616138	230	1069.328345	1653.430018	22245	81	4.406719247	188	5.241747015	1	0.053191489	0.008451337	18moRep2	81	4	1059	STR D2 Gaba	7	STR D12 Gaba	18mo	No	212	81	2	STR D12 Gaba	1	STR D12 Gaba	7 1	Rep2	-9.943394143	-7.527914005	STR D12 Gaba
2300182-18moRep2	140	61	1606.323064	1525.920687	230	1056.082739	1647.445765	18761	61	4.127134385	140	4.94875989	3	0.214285714	0.007462289	18moRep2	61	20	14947	Astro-TE NN	4	Astro-TE NN	18mo	No	208	61	32	Astro-TE NN	0.444657494	Astro-TE NN	4 0	Rep2	1.49787597	0.005180531	Astro-TE NN
2300187-18moRep2	79	34	1595.721482	1931.660831	230	1012.497372	1648.584606	8854	34	3.555348061	79	4.382026635	0	0	0.008922521	18moRep2	34	20	14947	Astro-TE NN	4	Astro-TE NN	18mo	No	187	39	7	Astro-TE NN	0.774050475	Astro-TE NN	4 22	Rep2	2.39524297	-0.124784361	Astro-TE NN
2300188-18moRep2	215	78	1605.580361	769.8388867	230	1137.302463	1647.525547	20408	78	4.369447852	215	5.375278408	1	0.046511628	0.010535084	18moRep2	78	2	1067	STR D1 Gaba	2	STR D12 Gaba	18mo	No	219	78	1	STR D12 Gaba	0.557611935	STR D12 Gaba	2 3	Rep2	-11.59986444	-3.299530941	STR D1 Sema5a Gaba
2300192-18moRep2	294	91	1723.582518	262.5991291	230	1191.791109	1634.849534	18602	91	4.521788577	294	5.686975356	4	0.136054422	0.015804752	18moRep2	91	17	527	Sst Gaba	12	STR Prox1 Lhx6 Gaba	18mo	No	248	91	29	STR Prox1 Lhx6 Gaba	0.971792292	STR Prox1 Lhx6 Gaba	12 3	Rep2	-5.350484807	-3.327500778	STR Prox1 Lhx6 Gaba
2300193-18moRep2	184	66	1721.36085	687.8663126	230	1146.108111	1635.08819	13180	66	4.204692619	184	5.220355825	0	0	0.013960546	18moRep2	66	4	1059	STR D2 Gaba	7	STR D12 Gaba	18mo	No	213	66	2	STR D12 Gaba	0.952711746	STR D12 Gaba	7 3	Rep2	-7.935479123	-7.42670055	STR D12 Gaba
2300194-18moRep2	206	86	1739.389458	570.2308349	230	1158.744735	1633.151523	22254	86	4.465908119	206	5.332718793	2	0.097087379	0.009256763	18moRep2	86	2	1067	STR D1 Gaba	7	STR D12 Gaba	18mo	No	214	86	2	STR D12 Gaba	0.405987467	STR D12 Gaba	7 3	Rep2	-9.165500123	-5.388911205	STR D12 Gaba
2300196-18moRep2	161	72	1797.200551	1332.968704	230	1076.810003	1626.941347	29045	72	4.290459441	161	5.087596335	1	0.062111801	0.005543123	18moRep2	72	23	5230	Oligo NN	9	STR D12 Gaba	18mo	No	202	72	8	Astro-TE NN	0.548063176	Microglia NN	9 5	Rep2	0.930494469	-2.636865574	Microglia NN
2300202-18moRep2	108	63	1814.37828	1829.562919	230	1023.464921	1625.096083	18214	63	4.158883083	108	4.691347882	0	0	0.005929505	18moRep2	63	3	5255	Endo NN	3	Astro-TE NN	18mo	No	208	64	5	Astro-TE NN	0.496839518	Astro-TE NN	3 11	Rep2	6.715605777	2.812781853	Astro-TE NN
2300208-18moRep2	286	81	1849.96697	500.2458203	230	1166.262656	1621.273079	15449	81	4.406719247	286	5.659482216	1	0.034965035	0.018512525	18moRep2	81	4	1059	STR D2 Gaba	7	STR D12 Gaba	18mo	No	242	81	2	STR D12 Gaba	0.928065032	STR D12 Gaba	7 6	Rep2	-8.887879808	-7.245863873	STR D12 Gaba
2300209-18moRep2	213	85	1898.17585	897.344777	230	1123.605542	1616.094391	14454	85	4.454347296	213	5.365976015	2	0.093896714	0.014736405	18moRep2	85	4	1059	STR D2 Gaba	7	STR D12 Gaba	18mo	No	218	85	2	STR D12 Gaba	0.686027163	STR D12 Gaba	7 3	Rep2	-7.729514558	-6.833959537	STR D12 Gaba
2300211-18moRep2	61	42	1930.038449	1341.340882	230	1075.910647	1612.671651	10517	42	3.761200116	61	4.127134385	0	0	0.005800133	18moRep2	42	13	5283	Microglia NN	9	STR D12 Gaba	18mo	No	184	49	8	RGL	0.340666884	Microglia NN	9 5	Rep2	-1.28034528	-3.793141323	Microglia NN
2300216-18moRep2	100	50	1953.344017	1711.862491	230	1036.108521	1610.168123	14228.5	50	3.931825633	100	4.615120517	0	0	0.007028148	18moRep2	50	20	14947	Astro-TE NN	4	Astro-TE NN	18mo	No	200	50	7	Astro-NT NN	0.482220684	Astro-TE NN	4 0	Rep2	2.038876098	0.054031712	Astro-TE NN
2300220-18moRep2	262	80	1996.192756	376.7092983	230	1179.533181	1605.565231	15284.5	80	4.394449155	262	5.572154032	3	0.114503817	0.017141549	18moRep2	80	4	1059	STR D2 Gaba	7	STR D12 Gaba	18mo	No	244	80	2	STR D12 Gaba	0.927420714	STR D12 Gaba	7 3	Rep2	-8.376749475	-7.142132717	STR D12 Gaba
2300224-18moRep2	168	66	2017.694182	1513.134938	230	1057.456208	1603.255508	18603	66	4.204692619	168	5.129898715	3	0.178571429	0.009030801	18moRep2	66	15	5203	OPC NN	0	OPC NN	18mo	No	205	66	11	OPC NN	0.7481421	OPC NN	0 1	Rep2	-0.965100903	0.624494058	OPC NN
2310019-18moRep2	151	68	48.39358703	1367.263654	231	873.1259747	1814.80147	15141.5	68	4.234106505	151	5.023880521	0	0	0.009972592	18moRep2	68	28	1276	STR-PAL Chst9 Gaba	2	STR D1 Sema5a Gaba	18mo	No	203	68	24	STR-PAL Chst9 Gaba	0.745284021	STR-PAL Chst9 Gaba	2 1	Rep2	-7.638657052	-2.183564383	STR-PAL Chst9 Gaba
2310037-18moRep2	110	57	89.76046612	1465.674723	231	862.5544731	1810.357762	13996	57	4.060443011	110	4.709530201	1	0.090909091	0.007859388	18moRep2	57	28	1276	STR-PAL Chst9 Gaba	2	STR D1 Sema5a Gaba	18mo	No	206	57	24	STR-PAL Chst9 Gaba	0.673305738	STR-PAL Chst9 Gaba	2 1	Rep2	-7.975437123	-2.412481028	STR-PAL Chst9 Gaba
2310050-18moRep2	172	63	171.9181465	2025.416202	231	802.425994	1801.53223	9466.25	63	4.158883083	172	5.153291594	2	0.11627907	0.018169814	18moRep2	63	2	1067	STR D1 Gaba	2	STR D12 Gaba	18mo	No	214	63	1	STR D1 Sema5a Gaba	0.810250417	STR D12 Gaba	2 3	Rep2	-11.42484995	-3.675383287	STR D1 Sema5a Gaba
2310052-18moRep2	85	36	155.2771365	1883.75172	231	817.6438582	1803.319839	8782.5	36	3.610917913	85	4.454347296	2	0.235294118	0.009678338	18moRep2	36	28	1276	STR-PAL Chst9 Gaba	2	STR-PAL Chst9 Gaba	18mo	No	189	37	24	STR-PAL Chst9 Gaba	0.955647425	STR-PAL Chst9 Gaba	2 1	Rep2	-7.195884664	-2.335030037	STR-PAL Chst9 Gaba
2310053-18moRep2	136	51	194.4965065	1780.302403	231	828.7565778	1799.106821	11736	51	3.951243719	136	4.919980926	1	0.073529412	0.011588275	18moRep2	51	28	1276	STR-PAL Chst9 Gaba	2	STR-PAL Chst9 Gaba	18mo	No	213	51	24	STR-PAL Chst9 Gaba	0.741059915	STR-PAL Chst9 Gaba	2 1	Rep2	-7.512656648	-1.267762619	STR-PAL Chst9 Gaba
2310058-18moRep2	222	85	296.5572199	1867.555559	231	819.3836802	1788.143267	26342.5	85	4.454347296	222	5.407171771	1	0.045045045	0.008427446	18moRep2	85	28	1276	STR-PAL Chst9 Gaba	2	STR-PAL Chst9 Gaba	18mo	No	222	85	24	STR-PAL Chst9 Gaba	0.809450499	STR-PAL Chst9 Gaba	2 1	Rep2	-7.403885324	-2.211819607	STR-PAL Chst9 Gaba
2310061-18moRep2	104	43	290.0207416	1653.090187	231	842.4219525	1788.845428	19526	43	3.784189634	104	4.65396035	1	0.096153846	0.005326232	18moRep2	43	0	5230	Oligo NN	0	Oligo NN	18mo	No	201	43	9	Oligo NN	0.967106608	Oligo NN	0 3	Rep2	-0.065338694	6.974192661	Oligo NN
2310066-18moRep2	205	78	409.7136541	2015.252741	231	803.5177719	1775.987791	18444.5	78	4.369447852	205	5.327876169	1	0.048780488	0.011114424	18moRep2	78	13	5283	Microglia NN	9	STR D12 Gaba	18mo	No	212	78	8	Microglia NN	0.544532652	STR D12 Gaba	9 11	Rep2	-1.384187896	-3.889494139	STR D12 Gaba
2310067-18moRep2	139	48	434.8566325	1186.740192	231	892.5181435	1773.286885	15115	48	3.891820298	139	4.941642423	0	0	0.009196163	18moRep2	48	0	5230	Oligo NN	0	Oligo NN	18mo	No	203	48	9	Oligo NN	0.925763459	Oligo NN	0 3	Rep2	-0.62978198	5.972006363	Oligo NN
2310068-18moRep2	174	68	468.6673897	1715.9682	231	835.6674785	1769.65487	24434	68	4.234106505	174	5.164785974	2	0.114942529	0.007121225	18moRep2	68	6	5231	Oligo NN	0	Oligo NN	18mo	No	212	68	10	Oligo NN	0.927995096	Oligo NN	0 12	Rep2	-0.987536747	6.088991207	Oligo NN
2310069-18moRep2	192	79	453.0192035	1031.980087	231	909.142764	1771.335828	16924	79	4.382026635	192	5.262690189	5	0.260416667	0.011344836	18moRep2	79	4	1059	STR D2 Gaba	7	STR D12 Gaba	18mo	No	213	79	2	STR D12 Gaba	0.351857766	STR D12 Gaba	7 11	Rep2	-8.603740174	-5.906837898	STR D12 Gaba
2310074-18moRep2	134	54	487.2340929	788.1419819	231	935.3363105	1767.6604	9304	54	4.007333185	134	4.905274778	0	0	0.014402408	18moRep2	54	4	1059	STR D2 Gaba	7	STR D12 Gaba	18mo	No	213	54	2	CEA-BST Six3 Cyp26b1 Gaba	0.561975587	STR D12 Gaba	7 6	Rep2	-7.339149911	-7.233282047	STR D12 Gaba
2310075-18moRep2	156	55	529.0584181	1491.276549	231	859.8042769	1763.167553	21620	55	4.025351691	156	5.056245805	1	0.064102564	0.007215541	18moRep2	55	0	5230	Oligo NN	0	Oligo NN	18mo	No	208	55	9	Oligo NN	0.648108943	Oligo NN	0 3	Rep2	-0.900230307	6.203955692	Oligo NN
2310076-18moRep2	157	52	530.2070133	1346.327207	231	875.3750071	1763.044168	20076	52	3.970291914	157	5.062595033	1	0.063694268	0.007820283	18moRep2	52	0	5230	Oligo NN	0	Oligo NN	18mo	No	205	52	9	Oligo NN	0.706411291	Oligo NN	0 3	Rep2	-0.646970052	6.793937725	Oligo NN
2310082-18moRep2	105	62	590.9985885	305.1233442	231	987.2230783	1756.513824	18420	62	4.143134726	105	4.663439094	0	0	0.005700326	18moRep2	62	3	5255	Endo NN	3	Endo NN	18mo	No	199	63	5	RGL	0.501996887	Endo NN	3 2	Rep2	5.680350345	3.505576414	Endo NN
2310083-18moRep2	224	88	605.3160432	648.5208851	231	950.3346705	1754.975816	19703	88	4.48863637	224	5.416100402	0	0	0.011368827	18moRep2	88	4	1059	STR D2 Gaba	7	STR D12 Gaba	18mo	No	224	88	2	STR D12 Gaba	0.501930317	STR D12 Gaba	7 1	Rep2	-9.438423593	-6.780669647	STR D12 Gaba
2310091-18moRep2	148	69	693.9591493	132.973387	231	1005.715749	1745.453607	16646	69	4.248495242	148	5.003946306	1	0.067567568	0.008891025	18moRep2	69	2	1067	STR D1 Gaba	2	STR D12 Gaba	18mo	No	205	69	1	STR D1 Sema5a Gaba	0.696780301	STR D12 Gaba	2 3	Rep2	-10.72215028	-3.764151293	STR D1 Sema5a Gaba
2310092-18moRep2	197	75	716.3398246	1775.386123	231	829.2846938	1743.049433	23262	75	4.33073334	197	5.288267031	0	0	0.008468747	18moRep2	75	23	5230	Oligo NN	3	Oligo NN	18mo	No	213	75	36	Oligo NN	0.620920742	Oligo NN	3 5	Rep2	1.687766951	6.655829472	Oligo NN
2310094-18moRep2	204	74	749.2324214	634.6605811	231	951.8235704	1739.516048	17692	74	4.317488114	204	5.323009979	1	0.049019608	0.011530635	18moRep2	74	4	1059	STR D2 Gaba	7	STR D12 Gaba	18mo	No	215	74	2	STR D12 Gaba	0.773603209	STR D12 Gaba	7 3	Rep2	-7.859982926	-7.230421501	STR D12 Gaba
2310095-18moRep2	360	107	796.9581016	1115.828459	231	900.1356148	1734.389266	23557	107	4.682131227	360	5.888877958	2	0.055555556	0.015282082	18moRep2	107	2	1067	STR D1 Gaba	2	STR D12 Gaba	18mo	No	253	107	1	STR D1 Sema5a Gaba	0.887822411	STR D12 Gaba	2 3	Rep2	-10.69059988	-3.421757656	STR D1 Sema5a Gaba
2310097-18moRep2	312	96	804.953401	316.4326193	231	986.0082147	1733.530396	23434	96	4.574710979	312	5.746203191	1	0.032051282	0.013313988	18moRep2	96	4	1059	STR D2 Gaba	7	STR D12 Gaba	18mo	No	243	96	2	STR D12 Gaba	0.561418361	STR D12 Gaba	7 3	Rep2	-7.998971421	-7.139599281	STR D12 Gaba
2310099-18moRep2	183	65	835.1117468	1514.052374	231	857.3576551	1730.29073	22721	65	4.189654742	183	5.214935758	1	0.054644809	0.008054223	18moRep2	65	20	14947	Astro-TE NN	4	Astro-TE NN	18mo	No	210	65	7	Astro-TE NN	0.652953087	Astro-TE NN	4 23	Rep2	2.108450931	0.199062151	Astro-TE NN
2310100-18moRep2	370	107	824.0011587	881.18676	231	925.341266	1731.484251	19849	107	4.682131227	370	5.916202063	5	0.135135135	0.018640738	18moRep2	107	2	1067	STR D1 Gaba	2	STR D12 Gaba	18mo	No	249	107	1	STR D1 Sema5a Gaba	0.915843014	STR D1 Sema5a Gaba	2 9	Rep2	-11.03668066	-3.598216253	STR D1 Sema5a Gaba
2310101-18moRep2	284	98	887.6228547	1801.952473	231	826.4308866	1724.649889	25754	98	4.59511985	284	5.65248918	0	0	0.011027413	18moRep2	98	2	1067	STR D1 Gaba	2	STR D12 Gaba	18mo	No	245	98	1	STR D12 Gaba	0.71107217	STR D12 Gaba	2 13	Rep2	-10.7597365	-2.728370625	STR D12 Gaba
2310102-18moRep2	234	75	925.9718188	840.0609512	231	929.7590775	1720.530371	18523	75	4.33073334	234	5.459585514	4	0.170940171	0.012632943	18moRep2	75	2	1067	STR D1 Gaba	2	STR D12 Gaba	18mo	No	231	75	58	STR D12 Gaba	0.436492991	STR D12 Gaba	2 3	Rep2	-11.69624944	-2.570450502	STR D1 Sema5a Gaba
2310103-18moRep2	299	96	923.9625611	481.9291963	231	968.2302621	1720.746209	23318	96	4.574710979	299	5.703782475	1	0.033444816	0.012822712	18moRep2	96	4	1059	STR D2 Gaba	7	STR D12 Gaba	18mo	No	246	96	2	STR D12 Gaba	0.616535784	STR D12 Gaba	7 3	Rep2	-7.512239892	-7.099820095	STR D12 Gaba
2310108-18moRep2	211	84	1029.14553	1293.617132	231	881.0372221	1709.447258	14966	84	4.442651256	211	5.356586275	0	0	0.014098624	18moRep2	84	2	1067	STR D1 Gaba	2	STR D12 Gaba	18mo	No	214	84	1	STR D12 Gaba	0.489288341	STR D12 Gaba	2 19	Rep2	-11.16119714	-3.335025984	STR D12 Gaba
2310111-18moRep2	264	89	1062.53483	236.1890582	231	994.6281285	1705.860516	24146	89	4.49980967	264	5.579729826	2	0.075757576	0.010933488	18moRep2	89	4	1059	STR D2 Gaba	7	STR D12 Gaba	18mo	No	241	89	2	STR D12 Gaba	0.683783389	STR D12 Gaba	7 3	Rep2	-8.019678075	-7.137876945	STR D12 Gaba
2310117-18moRep2	299	98	1110.055679	1696.658823	231	837.741728	1700.755738	19846	98	4.59511985	299	5.703782475	0	0	0.015066008	18moRep2	98	2	1067	STR D1 Gaba	2	STR D12 Gaba	18mo	No	243	98	1	STR D1 Sema5a Gaba	0.83321975	STR D12 Gaba	2 14	Rep2	-10.90914961	-2.563826519	STR D12 Gaba
2310118-18moRep2	163	71	1126.020167	412.5893664	231	975.6788767	1699.040802	22363	71	4.276666119	163	5.099866428	0	0	0.007288825	18moRep2	71	4	1059	STR D2 Gaba	7	STR D12 Gaba	18mo	No	203	71	2	STR D12 Gaba	0.854407082	STR D12 Gaba	7 1	Rep2	-9.029139955	-7.138291794	STR D12 Gaba
2310119-18moRep2	383	109	1123.022748	1582.432823	231	850.0120991	1699.362791	16397	109	4.700480366	383	5.950642553	1	0.026109661	0.023357931	18moRep2	109	2	1067	STR D1 Gaba	2	STR D12 Gaba	18mo	No	253	109	1	STR D1 Sema5a Gaba	0.842961041	STR D12 Gaba	2 14	Rep2	-10.7403359	-2.347312408	STR D12 Gaba
2310121-18moRep2	149	73	1134.925176	572.7285954	231	958.4764204	1698.08421	14915	73	4.304065093	149	5.010635294	4	0.268456376	0.009989943	18moRep2	73	33	1194	OT D3 Folh1 Gaba	2	STR D1 Sema5a Gaba	18mo	No	198	73	24	OT D3 Folh1 Gaba	0.555590257	OT D3 Folh1 Gaba	2 7	Rep2	-9.232537705	-2.8682756	OT D3 Folh1 Gaba
2310122-18moRep2	279	88	1168.870693	1017.695467	231	910.6772447	1694.437719	16921	88	4.48863637	279	5.634789603	0	0	0.016488387	18moRep2	88	4	1059	STR D2 Gaba	7	STR D12 Gaba	18mo	No	242	88	2	STR D12 Gaba	0.530093065	STR D12 Gaba	7 6	Rep2	-7.972855527	-6.674058872	STR D12 Gaba
2310125-18moRep2	141	53	1186.284381	687.2243575	231	946.177071	1692.567107	12645	53	3.988984047	141	4.955827058	0	0	0.011150652	18moRep2	53	0	5230	Oligo NN	0	Oligo NN	18mo	No	203	53	9	Oligo NN	0.882250743	Oligo NN	0 4	Rep2	-0.341869671	7.015948338	Oligo NN
2310131-18moRep2	143	69	1218.589415	1468.92615	231	862.2051987	1689.09684	5782	69	4.248495242	143	4.9698133	1	0.06993007	0.024731927	18moRep2	69	4	1059	STR D2 Gaba	7	STR D12 Gaba	18mo	No	204	69	2	CEA-BST Gaba	0.257276612	STR D12 Gaba	7 8	Rep2	-9.198214013	-5.747566181	STR D12 Gaba
2310135-18moRep2	250	83	1315.536861	929.7526354	231	920.1242286	1678.682564	28553	83	4.430816799	250	5.525452939	1	0.04	0.008755647	18moRep2	83	20	14947	Astro-TE NN	4	Astro-TE NN	18mo	No	238	83	7	Astro-TE NN	0.631633775	Astro-TE NN	4 10	Rep2	1.978124659	0.182557178	Astro-TE NN
2310136-18moRep2	163	65	1247.835396	481.1112624	231	968.3181261	1685.955182	8080	65	4.189654742	163	5.099866428	1	0.061349693	0.020173267	18moRep2	65	4	1059	STR D2 Gaba	7	STR D12 Gaba	18mo	No	210	65	2	STR D12 Gaba	0.833234218	STR D12 Gaba	7 3	Rep2	-9.702413041	-7.655615288	STR D12 Gaba
2310137-18moRep2	172	67	1323.402121	681.1486754	231	946.8297321	1677.837663	30839	67	4.219507705	172	5.153291594	2	0.11627907	0.005577353	18moRep2	67	23	5230	Oligo NN	0	Oligo NN	18mo	No	210	67	9	IOL	0.670836513	Oligo NN	0 4	Rep2	-1.403632481	5.949786228	Oligo NN
2310138-18moRep2	260	87	1341.217847	362.8839339	231	981.0183274	1675.923864	21841	87	4.477336814	260	5.564520407	0	0	0.011904217	18moRep2	87	2	1067	STR D1 Gaba	2	STR D12 Gaba	18mo	No	240	87	1	STR D1 Sema5a Gaba	0.960496638	STR D12 Gaba	2 4	Rep2	-10.37497373	-2.83298369	STR D12 Gaba
2310140-18moRep2	414	112	1378.196862	1469.953682	231	862.0948194	1671.951509	29254	112	4.727387819	414	6.02827852	3	0.072463768	0.014151911	18moRep2	112	20	14947	Astro-TE NN	4	STR D12 Gaba	18mo	No	262	108	32	Astro-TE NN	0.573202289	Astro-TE NN	4 18	Rep2	-7.824582536	-6.299884754	STR D12 Gaba
2310149-18moRep2	296	93	1377.84952	522.4332865	231	963.8792368	1671.988821	16361	93	4.543294782	296	5.693732139	7	0.236486486	0.018091804	18moRep2	93	4	1059	STR D2 Gaba	7	STR D12 Gaba	18mo	No	245	93	2	STR D12 Gaba	0.799009089	STR D12 Gaba	7 3	Rep2	-7.964943845	-6.917519051	STR D12 Gaba
2310150-18moRep2	145	62	1445.087272	441.0983945	231	972.6163834	1664.766016	11149	62	4.143134726	145	4.983606622	2	0.137931034	0.013005651	18moRep2	62	4	1059	STR D2 Gaba	7	STR D12 Gaba	18mo	No	205	62	2	CEA-BST Six3 Cyp26b1 Gaba	0.628092838	STR D12 Gaba	7 14	Rep2	-7.791264016	-6.885692078	STR D12 Gaba
2310151-18moRep2	163	66	1458.757365	1855.200211	231	820.7109148	1663.297549	21757	66	4.204692619	163	5.099866428	1	0.061349693	0.007491842	18moRep2	66	3	5255	Endo NN	3	Endo NN	18mo	No	207	66	21	Endo NN	0.69778523	Endo NN	3 2	Rep2	7.986207526	3.588191551	Endo NN
2310158-18moRep2	197	75	1558.556038	1070.06698	231	905.0513987	1652.576988	11287	75	4.33073334	197	5.288267031	2	0.101522843	0.017453708	18moRep2	75	4	1059	STR D2 Gaba	7	STR D12 Gaba	18mo	No	212	75	25	STR D12 Gaba	0.953443795	STR D12 Gaba	7 18	Rep2	-8.02593847	-7.668195206	STR D12 Gaba
2310164-18moRep2	190	82	1610.407977	693.2570978	231	945.5290227	1647.006956	22190	82	4.418840608	190	5.252273428	1	0.052631579	0.008562416	18moRep2	82	20	14947	Astro-TE NN	4	STR D12 Gaba	18mo	No	208	82	32	Astro-TE NN	0.471896483	Astro-TE NN	4 11	Rep2	-10.16850229	-3.69720574	Astro-TE NN
2310165-18moRep2	325	94	1623.462945	1162.892098	231	895.0799505	1645.604566	21158	94	4.553876892	325	5.786897381	3	0.092307692	0.01536062	18moRep2	94	4	1059	STR D2 Gaba	7	STR D12 Gaba	18mo	No	242	94	2	STR D12 Gaba	0.59047886	STR D12 Gaba	7 6	Rep2	-7.69621988	-7.309499222	STR D12 Gaba
2310170-18moRep2	208	84	1742.205002	1573.760641	231	850.9436812	1632.849072	30590	84	4.442651256	208	5.342334252	1	0.048076923	0.006799608	18moRep2	84	3	5255	Endo NN	6	Endo NN	18mo	No	215	84	12	Endo NN	0.893232286	Peri NN	6 7	Rep2	8.264123481	5.485584778	Peri NN
2310178-18moRep2	278	101	1706.174839	1422.047108	231	867.2410333	1636.7195	18171	101	4.624972813	278	5.631211782	3	0.107913669	0.015299103	18moRep2	101	4	1059	STR D2 Gaba	7	STR D12 Gaba	18mo	No	243	101	2	STR D12 Gaba	0.786648018	STR D12 Gaba	7 3	Rep2	-8.797755677	-6.875268894	STR D12 Gaba
2310183-18moRep2	221	82	1724.809711	488.1792588	231	967.5588687	1634.717707	21667	82	4.418840608	221	5.402677382	1	0.045248869	0.010199843	18moRep2	82	4	1059	STR D2 Gaba	7	STR D12 Gaba	18mo	No	221	82	2	STR D12 Gaba	0.728266214	STR D12 Gaba	7 3	Rep2	-8.096415002	-7.019059139	STR D12 Gaba
2310185-18moRep2	263	90	1766.175012	249.7296671	231	993.1735709	1630.274169	20730	90	4.510859507	263	5.575949103	2	0.076045627	0.012686927	18moRep2	90	4	1059	STR D2 Gaba	7	STR D12 Gaba	18mo	No	238	90	2	STR D12 Gaba	0.749755041	STR D12 Gaba	7 3	Rep2	-9.130505998	-6.974791962	STR D12 Gaba
2310191-18moRep2	63	34	1760.967256	606.286005	231	954.8716206	1630.833596	10811	34	3.555348061	63	4.158883083	0	0	0.005827398	18moRep2	34	4	1059	STR D2 Gaba	2	STR D12 Gaba	18mo	No	181	41	2	L6 CT CTX Glut	0.248206905	STR D12 Gaba	2 4	Rep2	-11.5339417	-5.066163498	STR D12 Gaba
2310199-18moRep2	154	55	1802.337701	1714.949674	231	835.7768905	1626.389505	18241	55	4.025351691	154	5.043425117	1	0.064935065	0.00844252	18moRep2	55	20	14947	Astro-TE NN	4	Astro-TE NN	18mo	No	205	55	7	Astro-TE NN	0.563012388	Astro-TE NN	4 0	Rep2	1.804428618	0.006591751	Astro-TE NN
2310201-18moRep2	157	74	1834.952326	1166.725667	231	894.6681412	1622.885981	20870.5	74	4.317488114	157	5.062595033	1	0.063694268	0.00752258	18moRep2	74	4	1059	STR D2 Gaba	7	STR D12 Gaba	18mo	No	203	74	2	Astro-TE NN	0.454830019	STR D12 Gaba	7 1	Rep2	-9.421222169	-6.744778114	STR D12 Gaba
2310203-18moRep2	94	38	1852.93287	1288.170112	231	881.6223513	1620.954477	11433.5	38	3.663561646	94	4.553876892	0	0	0.008221454	18moRep2	38	20	14947	Astro-TE NN	4	Astro-TE NN	18mo	No	192	38	7	Astro-TE NN	0.584146305	Astro-TE NN	4 1	Rep2	1.97481541	0.542940003	Astro-TE NN
2310208-18moRep2	217	74	1949.561231	1001.180813	231	912.4512798	1610.574477	30178.5	74	4.317488114	217	5.384495063	0	0	0.00719055	18moRep2	74	0	5230	Oligo NN	0	Oligo NN	18mo	No	220	74	11	IOL	0.733565141	Oligo NN	0 13	Rep2	-0.453051496	5.110119862	Oligo NN
2310210-18moRep2	95	50	1966.209787	1541.063488	231	854.4560707	1608.786058	17009.5	50	3.931825633	95	4.564348191	0	0	0.005585114	18moRep2	50	13	5283	Microglia NN	9	STR D12 Gaba	18mo	No	189	50	8	Microglia NN	0.633676861	Microglia NN	9 2	Rep2	0.564670127	-2.672931629	Microglia NN
2310214-18moRep2	306	101	1984.175185	768.8082906	231	937.4131719	1606.856181	40090	101	4.624972813	306	5.726847748	0	0	0.007632826	18moRep2	101	4	1059	STR D2 Gaba	7	STR D12 Gaba	18mo	No	249	101	2	STR D12 Gaba	0.602945958	STR D12 Gaba	7 9	Rep2	-7.650039632	-6.99660297	STR D12 Gaba
2310217-18moRep2	145	45	2029.269552	1081.332827	231	903.8412002	1602.01206	16007	45	3.828641396	145	4.983606622	0	0	0.009058537	18moRep2	45	0	5230	Oligo NN	0	Oligo NN	18mo	No	209	45	17	IOL	0.743931787	Oligo NN	0 4	Rep2	0.176805731	8.402322811	Oligo NN
2320001-18moRep2	147	66	59.39766082	32.39030911	232	816.5205723	1813.619392	18020.4	66	4.204692619	147	4.997212274	1	0.068027211	0.008157422	18moRep2	66	20	14947	Astro-TE NN	2	STR D12 Gaba	18mo	No	204	66	1	STR D12 Gaba	0.415702412	STR D12 Gaba	2 4	Rep2	-10.60505434	-3.052579123	STR D12 Gaba
2320004-18moRep2	164	67	48.63061977	497.4572401	232	766.5622105	1814.776008	15382	67	4.219507705	164	5.105945474	0	0	0.010661813	18moRep2	67	28	1276	STR-PAL Chst9 Gaba	2	STR D12 Gaba	18mo	No	207	67	24	STR-PAL Chst9 Gaba	0.911912005	STR-PAL Chst9 Gaba	2 1	Rep2	-7.661222417	-2.126843887	STR-PAL Chst9 Gaba
2320009-18moRep2	112	56	91.8117926	1737.630094	232	633.3405172	1810.137405	34127.5	56	4.043051268	112	4.727387819	3	0.267857143	0.003281811	18moRep2	56	13	5283	Microglia NN	0	Microglia NN	18mo	No	211	57	47	Oligo NN	0.303137786	Oligo NN	0 9	Rep2	0.15269905	-1.920308786	Oligo NN
2320010-18moRep2	178	79	39.91894127	1909.115936	232	614.9191866	1815.711832	15675.33333	79	4.382026635	178	5.187385806	2	0.112359551	0.01135542	18moRep2	79	2	1067	STR D1 Gaba	2	STR D12 Gaba	18mo	No	205	79	1	CEA-BST Gaba	0.303361366	STR D12 Gaba	2 12	Rep2	-10.06267019	-3.204544502	STR D12 Gaba
2320016-18moRep2	149	70	167.9993259	1970.164178	232	608.36127	1801.953197	22276.33333	70	4.262679877	149	5.010635294	2	0.134228188	0.006688713	18moRep2	70	20	14947	Astro-TE NN	4	Astro-TE NN	18mo	No	203	70	32	Astro-TE NN	0.569202562	Astro-TE NN	4 11	Rep2	0.877765994	0.100826246	Astro-TE NN
2320021-18moRep2	72	34	194.7029124	459.3470399	232	770.6560797	1799.084648	16756	34	3.555348061	72	4.290459441	0	0	0.004296968	18moRep2	34	0	5230	Oligo NN	0	Oligo NN	18mo	No	187	42	28	RGL	0.343806024	Oligo NN	0 4	Rep2	0.11086778	6.943010849	Oligo NN
2320027-18moRep2	251	81	302.4847894	1612.149201	232	646.81991	1787.506517	24095	81	4.406719247	251	5.529429088	1	0.039840637	0.010417099	18moRep2	81	4	1059	STR D2 Gaba	7	STR D12 Gaba	18mo	No	236	81	2	STR D12 Gaba	0.936810446	STR D12 Gaba	7 3	Rep2	-8.41706701	-7.437432247	STR D12 Gaba
2320028-18moRep2	86	48	308.9349852	1415.168403	232	667.9799568	1786.813625	18242	48	3.891820298	86	4.465908119	0	0	0.004714395	18moRep2	48	3	5255	Endo NN	3	Endo NN	18mo	No	189	52	45	Astro-TE NN	0.371093394	Endo NN	3 2	Rep2	7.40083174	3.570035976	Endo NN
2320029-18moRep2	112	51	297.8883929	1847.609044	232	621.5263722	1788.00027	12096	51	3.951243719	112	4.727387819	0	0	0.009259259	18moRep2	51	2	1067	STR D1 Gaba	2	STR D12 Gaba	18mo	No	210	51	1	STR D12 Gaba	0.305311678	STR D12 Gaba	2 2	Rep2	-11.05595155	-2.809648472	STR D12 Gaba
2320031-18moRep2	120	53	363.7007683	405.2206277	232	776.4704404	1780.930582	27594	53	3.988984047	120	4.795790546	3	0.25	0.004348771	18moRep2	53	13	5283	Microglia NN	9	Microglia NN	18mo	No	211	54	57	Microglia NN	0.919016106	Microglia NN	9 2	Rep2	1.251923721	-2.448384481	Microglia NN
2320032-18moRep2	63	32	351.1213024	553.1553862	232	760.5790112	1782.281891	14435	32	3.496507561	63	4.158883083	1	0.158730159	0.004364392	18moRep2	32	3	5255	Endo NN	3	Endo NN	18mo	No	175	40	21	RGL	0.418847863	Endo NN	3 0	Rep2	7.316166919	4.05599789	Endo NN
2320034-18moRep2	212	72	372.6467011	1894.027553	232	616.540009	1779.969593	13668	72	4.290459441	212	5.361292166	3	0.141509434	0.015510682	18moRep2	72	4	1059	STR D2 Gaba	7	STR D12 Gaba	18mo	No	215	72	25	STR D12 Gaba	0.983054066	STR D12 Gaba	7 6	Rep2	-7.69350763	-7.141302544	STR D12 Gaba
2320035-18moRep2	79	42	411.8088571	166.3031477	232	802.1354041	1775.76272	8592	42	3.761200116	79	4.382026635	0	0	0.0091946	18moRep2	42	20	14947	Astro-TE NN	4	Astro-TE NN	18mo	No	181	47	7	Astro-TE NN	0.487356117	Astro-TE NN	4 11	Rep2	1.909567635	0.80640809	Astro-TE NN
2320036-18moRep2	102	47	464.0276424	1945.475937	232	611.0133271	1770.153281	13132	47	3.871201011	102	4.634728988	1	0.098039216	0.007767286	18moRep2	47	4	1059	STR D2 Gaba	7	STR D12 Gaba	18mo	No	203	47	2	STR D12 Gaba	0.865330833	STR D12 Gaba	7 6	Rep2	-8.893533189	-7.193535763	STR D12 Gaba
2320037-18moRep2	105	56	504.5608164	1802.217993	232	626.402364	1765.799131	22831	56	4.043051268	105	4.663439094	2	0.19047619	0.00459901	18moRep2	56	23	5230	Oligo NN	0	STR D12 Gaba	18mo	No	206	56	9	Oligo NN	0.493983313	Oligo NN	0 4	Rep2	-2.332635123	6.349727673	Oligo NN
2320038-18moRep2	378	101	515.2634234	1424.690121	232	666.9571159	1764.649437	22796	101	4.624972813	378	5.937536205	1	0.026455026	0.016581856	18moRep2	101	2	1067	STR D1 Gaba	2	STR D12 Gaba	18mo	No	249	100	1	STR D12 Gaba	0.767875138	STR D12 Gaba	2 2	Rep2	-10.70578619	-2.592606264	STR D12 Gaba
2320039-18moRep2	208	79	522.6022907	442.2625198	232	772.4913309	1763.861082	20867	79	4.382026635	208	5.342334252	2	0.096153846	0.009967892	18moRep2	79	2	1067	STR D1 Gaba	2	STR D12 Gaba	18mo	No	216	79	1	STR D1 Sema5a Gaba	0.520670367	STR D12 Gaba	2 3	Rep2	-11.18410726	-2.508442837	STR D1 Sema5a Gaba
2320040-18moRep2	265	91	620.3632027	1590.481809	232	649.1474619	1753.359422	37106	91	4.521788577	265	5.583496309	2	0.075471698	0.007141702	18moRep2	91	20	14947	Astro-TE NN	4	Astro-TE NN	18mo	No	241	91	32	Astro-TE NN	0.699786498	Astro-TE NN	4 18	Rep2	0.905425589	-0.3157983	STR D12 Gaba
2320041-18moRep2	178	67	597.5767653	82.68936621	232	811.1173532	1755.807183	19882.5	67	4.219507705	178	5.187385806	0	0	0.008952597	18moRep2	67	2	1067	STR D1 Gaba	2	STR D12 Gaba	18mo	No	208	67	1	STR D12 Gaba	0.688246142	STR D12 Gaba	2 2	Rep2	-10.71995874	-2.353362995	STR D12 Gaba
2320042-18moRep2	363	103	620.378925	2000.656119	232	605.0857685	1753.357733	20722.5	103	4.644390899	363	5.897153868	2	0.055096419	0.017517191	18moRep2	103	4	1059	STR D2 Gaba	7	STR D12 Gaba	18mo	No	255	103	2	STR D12 Gaba	0.642262582	STR D12 Gaba	7 3	Rep2	-9.224503953	-7.085731941	STR D12 Gaba
2320043-18moRep2	336	97	627.7619692	325.3101582	232	785.0545728	1752.564632	19216	97	4.584967479	336	5.82008293	2	0.05952381	0.017485429	18moRep2	97	4	1059	STR D2 Gaba	7	STR D12 Gaba	18mo	No	244	97	2	STR D12 Gaba	0.826251278	STR D12 Gaba	7 6	Rep2	-8.96153589	-7.127574402	STR D12 Gaba
2320044-18moRep2	160	67	627.3378742	1916.916652	232	614.0812191	1752.610189	11158	67	4.219507705	160	5.081404365	2	0.125	0.014339487	18moRep2	67	2	1067	STR D1 Gaba	2	STR D12 Gaba	18mo	No	203	67	1	STR D12 Gaba	0.451125756	STR D12 Gaba	2 6	Rep2	-9.825039346	-1.953664976	STR D12 Gaba
2320045-18moRep2	102	51	704.2157992	625.2708913	232	752.8322285	1744.351818	15102	51	3.951243719	102	4.634728988	2	0.196078431	0.006754072	18moRep2	51	20	14947	Astro-TE NN	4	Astro-TE NN	18mo	No	202	52	32	Astro-TE NN	0.851209083	Astro-TE NN	4 0	Rep2	1.524249714	-0.58791967	Astro-TE NN
2320047-18moRep2	110	52	721.0043384	141.6177392	232	804.7871569	1742.548362	8298	52	3.970291914	110	4.709530201	0	0	0.013256206	18moRep2	52	2	1067	STR D1 Gaba	2	STR D12 Gaba	18mo	No	206	52	18	STR D1 Sema5a Gaba	0.563530497	STR D12 Gaba	2 4	Rep2	-12.09886022	-4.358018833	STR D12 Gaba
2320048-18moRep2	135	62	751.5128667	425.1182869	232	774.3329965	1739.271079	16088	62	4.143134726	135	4.912654886	1	0.074074074	0.008391348	18moRep2	62	20	14947	Astro-TE NN	4	Astro-TE NN	18mo	No	211	62	7	Astro-TE NN	0.872438893	Astro-TE NN	4 0	Rep2	1.850204747	0.311618638	Astro-TE NN
2320051-18moRep2	276	99	792.9491079	256.8127485	232	792.412693	1734.81992	22494.5	99	4.605170186	276	5.624017506	2	0.072463768	0.012269666	18moRep2	99	2	1067	STR D1 Gaba	2	STR D12 Gaba	18mo	No	247	99	1	STR D12 Gaba	0.467699389	STR D12 Gaba	2 18	Rep2	-10.82792135	-2.596408564	STR D12 Gaba
2320053-18moRep2	221	74	822.1633663	1632.085809	232	644.6782823	1731.68167	13938	74	4.317488114	221	5.402677382	3	0.135746606	0.015855933	18moRep2	74	2	1067	STR D1 Gaba	2	STR D12 Gaba	18mo	No	221	74	1	STR D12 Gaba	0.932436983	STR D12 Gaba	2 2	Rep2	-10.98821398	-3.1038899	STR D12 Gaba
2320054-18moRep2	248	83	841.5353326	1537.013503	232	654.8911276	1729.600697	12071	83	4.430816799	248	5.517452896	6	0.241935484	0.020545108	18moRep2	83	2	1067	STR D1 Gaba	2	STR D12 Gaba	18mo	No	239	83	1	STR D12 Gaba	0.724182949	STR D12 Gaba	2 2	Rep2	-11.05694147	-2.590975719	STR D12 Gaba
2320055-18moRep2	287	91	864.1283053	1070.570991	232	704.9972568	1727.173717	15354	91	4.521788577	287	5.66296048	3	0.104529617	0.018692197	18moRep2	91	2	1067	STR D1 Gaba	2	STR D12 Gaba	18mo	No	240	91	1	STR D12 Gaba	0.591421619	STR D12 Gaba	2 2	Rep2	-10.3313355	-2.664848762	STR D12 Gaba
2320057-18moRep2	334	98	904.8214416	1445.806562	232	664.6887482	1722.802384	16398	98	4.59511985	334	5.814130532	2	0.05988024	0.020368338	18moRep2	98	4	1059	STR D2 Gaba	7	STR D12 Gaba	18mo	No	249	98	2	STR D12 Gaba	0.964038765	STR D12 Gaba	7 7	Rep2	-8.352341134	-7.063445526	STR D12 Gaba
2320060-18moRep2	314	93	944.357982	391.1275662	232	777.9843435	1718.555295	24599	93	4.543294782	314	5.752572639	0	0	0.012764747	18moRep2	93	2	1067	STR D1 Gaba	2	STR D12 Gaba	18mo	No	243	93	1	STR D12 Gaba	0.629763278	STR D12 Gaba	2 2	Rep2	-10.07086702	-2.12049194	STR D12 Gaba
2320061-18moRep2	217	76	937.4069846	911.5709097	232	722.0773437	1719.301984	19271	76	4.343805422	217	5.384495063	0	0	0.011260443	18moRep2	76	20	14947	Astro-TE NN	4	Astro-TE NN	18mo	No	220	76	7	Astro-TE NN	0.661413287	Astro-TE NN	4 0	Rep2	2.085704368	0.7984734	Astro-TE NN
2320062-18moRep2	49	28	936.2112035	1699.704473	232	637.4145585	1719.430437	5052	28	3.36729583	49	3.912023005	1	0.204081633	0.009699129	18moRep2	28	4	1059	STR D2 Gaba	7	STR D12 Gaba	18mo	No	176	38	2	STR D12 Gaba	0.492111402	STR D12 Gaba	7 6	Rep2	-7.740714032	-6.814400631	STR D12 Gaba
2320063-18moRep2	60	38	1037.561245	1765.122551	232	630.387226	1708.543226	16483	38	3.663561646	60	4.110873864	1	0.166666667	0.003640114	18moRep2	38	13	5283	Microglia NN	9	Microglia NN	18mo	No	182	46	8	Microglia NN	0.942184808	Microglia NN	9 5	Rep2	0.023783367	-3.205267864	Microglia NN
2320070-18moRep2	185	82	1078.438364	1382.042079	232	671.5384485	1704.152129	17871	82	4.418840608	185	5.225746674	0	0	0.010351967	18moRep2	82	20	14947	Astro-TE NN	4	Astro-TE NN	18mo	No	209	82	32	Astro-TE NN	0.680817136	Astro-TE NN	4 0	Rep2	1.413584154	0.292729807	Astro-TE NN
2320071-18moRep2	205	75	1078.111803	241.183316	232	794.091636	1704.187209	14445	75	4.33073334	205	5.327876169	0	0	0.014191762	18moRep2	75	2	1067	STR D1 Gaba	2	STR D12 Gaba	18mo	No	217	75	58	STR D12 Gaba	0.826114922	STR D12 Gaba	2 18	Rep2	-11.84113355	-2.733566481	STR D12 Gaba
2320080-18moRep2	72	38	1059.712845	394.4213389	232	777.6305202	1706.163659	10113	38	3.663561646	72	4.290459441	1	0.138888889	0.007119549	18moRep2	38	2	1067	STR D1 Gaba	2	STR D12 Gaba	18mo	No	191	42	1	LA-BLA-BMA-PA Glut	0.190970881	STR D12 Gaba	2 4	Rep2	-11.0288138	-3.198375422	STR D12 Gaba
2320089-18moRep2	96	47	1126.935009	775.162097	232	736.7306341	1698.942528	7878	47	3.871201011	96	4.574710979	0	0	0.012185834	18moRep2	47	9	5244	SMC NN	6	Endo NN	18mo	No	192	48	15	Astro-TE NN	0.545680517	Endo NN	6 2	Rep2	6.248414081	6.881080193	Endo NN
2320090-18moRep2	35	17	1173.455114	663.9006457	232	748.6825478	1693.945251	9602	17	2.890371758	35	3.583518938	0	0	0.003645074	18moRep2	17	0	5230	Oligo NN	0	Oligo NN	18mo	No	162	35	9	Oligo NN	0.696769317	Oligo NN	0 3	Rep2	-1.09266289	5.969492001	Oligo NN
2320091-18moRep2	226	93	1221.362777	1719.265537	232	635.3132724	1688.79892	27499	93	4.543294782	226	5.424950017	6	0.265486726	0.008218481	18moRep2	93	23	5230	Oligo NN	0	Oligo NN	18mo	No	226	93	9	STR D12 Gaba	0.335692041	Oligo NN	0 4	Rep2	-2.085764129	5.823579353	Oligo NN
2320092-18moRep2	364	98	1203.249939	1273.35131	232	683.2142147	1690.744635	16484	98	4.59511985	364	5.899897354	0	0	0.022082019	18moRep2	98	4	1059	STR D2 Gaba	7	STR D12 Gaba	18mo	No	245	98	2	STR D12 Gaba	0.859140242	STR D12 Gaba	7 6	Rep2	-8.433032472	-7.552388149	STR D12 Gaba
2320093-18moRep2	255	86	1250.09547	239.6203871	232	794.2595287	1685.712401	23819	86	4.465908119	255	5.545177444	0	0	0.010705739	18moRep2	86	2	1067	STR D1 Gaba	2	STR D12 Gaba	18mo	No	238	86	2	STR D12 Gaba	0.762058282	STR D12 Gaba	2 14	Rep2	-10.49631162	-4.58509441	STR D12 Gaba
2320095-18moRep2	53	31	1214.791296	765.6050733	232	737.7572675	1689.504841	8318	31	3.465735903	53	3.988984047	0	0	0.006371724	18moRep2	31	0	5230	Oligo NN	0	Oligo NN	18mo	No	169	38	14	Oligo NN	0.869690584	Oligo NN	0 11	Rep2	-2.36762758	8.283983273	Oligo NN
2320109-18moRep2	200	77	1345.160345	1397.492931	232	669.8786891	1675.500354	20512	77	4.356708827	200	5.303304908	3	0.15	0.00975039	18moRep2	77	2	1067	STR D1 Gaba	9	STR D12 Gaba	18mo	No	211	77	8	STR D12 Gaba	0.861588026	STR D12 Gaba	9 12	Rep2	-10.98243852	-3.763508039	STR D12 Gaba
2320110-18moRep2	57	36	1291.87744	1329.317446	232	677.2022275	1681.224103	6609	36	3.610917913	57	4.060443011	2	0.350877193	0.008624603	18moRep2	36	23	5230	Oligo NN	0	Oligo NN	18mo	No	181	41	9	Oligo NN	0.616347884	Oligo NN	0 4	Rep2	-1.979341943	6.794172806	Oligo NN
2320114-18moRep2	231	88	1349.358036	324.9084422	232	785.0977259	1675.04943	14155	88	4.48863637	231	5.446737372	0	0	0.016319322	18moRep2	88	2	1067	STR D1 Gaba	2	STR D12 Gaba	18mo	No	231	88	1	STR D12 Gaba	0.358625774	STR D12 Gaba	2 6	Rep2	-10.16482111	-2.130243021	STR D12 Gaba
2320117-18moRep2	139	60	1394.231625	1220.984865	232	688.8395165	1670.229025	11959	60	4.110873864	139	4.941642423	1	0.071942446	0.011623045	18moRep2	60	4	1059	STR D2 Gaba	9	STR D12 Gaba	18mo	No	209	60	8	STR D12 Gaba	0.917000179	STR D12 Gaba	9 11	Rep2	-9.301504571	-6.682150322	STR D12 Gaba
2320120-18moRep2	277	82	1443.209255	41.62690013	232	815.5283603	1664.967756	20776.5	82	4.418840608	277	5.627621114	0	0	0.013332371	18moRep2	82	2	1067	STR D1 Gaba	2	STR D12 Gaba	18mo	No	240	82	1	STR D12 Gaba	0.726243168	STR D12 Gaba	2 2	Rep2	-10.82973142	-2.629049974	STR D12 Gaba
2320123-18moRep2	228	70	1471.916581	1946.472765	232	610.906246	1661.883961	19326.5	70	4.262679877	228	5.433722004	1	0.043859649	0.011797273	18moRep2	70	2	1067	STR D1 Gaba	2	STR D12 Gaba	18mo	No	228	70	1	STR D1 Sema5a Gaba	0.474700767	STR D12 Gaba	2 3	Rep2	-11.19550272	-3.217967468	STR D1 Sema5a Gaba
2320126-18moRep2	107	51	1490.468777	799.1374675	232	734.1551549	1659.891049	9224	51	3.951243719	107	4.682131227	0	0	0.011600173	18moRep2	51	20	14947	Astro-TE NN	4	Astro-TE NN	18mo	No	202	51	32	Astroependymal NN	0.328440748	Astro-TE NN	4 0	Rep2	1.336934131	0.11985254	Astro-TE NN
2320127-18moRep2	205	86	1530.668087	1408.614228	232	668.6840184	1655.572764	12440	86	4.465908119	205	5.327876169	4	0.195121951	0.0164791	18moRep2	86	2	1067	STR D1 Gaba	2	STR D12 Gaba	18mo	No	214	86	58	STR D12 Gaba	0.946089931	STR D12 Gaba	2 2	Rep2	-11.69355627	-2.600221592	STR D12 Gaba
2320129-18moRep2	343	94	1548.162809	523.0709497	232	763.8107378	1653.693448	12530	94	4.553876892	343	5.840641657	2	0.058309038	0.027374302	18moRep2	94	37	586	PAL-STR Gaba-Chol	22	PAL-STR Gaba-Chol	18mo	No	250	94	62	PAL-STR Gaba-Chol	0.91681856	PAL-STR Gaba-Chol	22 0	Rep2	-8.270333726	1.340451402	PAL-STR Gaba-Chol
2320130-18moRep2	80	42	1607.596931	625.9796622	232	752.756091	1647.308923	16816	42	3.761200116	80	4.394449155	5	0.625	0.004757374	18moRep2	42	13	5283	Microglia NN	9	Microglia NN	18mo	No	182	43	8	Microglia NN	0.743684041	Microglia NN	9 5	Rep2	0.123220768	-3.048592525	Microglia NN
2320135-18moRep2	263	90	1687.779933	1483.174984	232	660.6745622	1638.695515	19076	90	4.510859507	263	5.575949103	2	0.076045627	0.013786957	18moRep2	90	2	1067	STR D1 Gaba	2	STR D12 Gaba	18mo	No	241	90	1	STR D12 Gaba	0.825511233	STR D12 Gaba	2 2	Rep2	-10.55713697	-2.389287191	STR D12 Gaba
2320137-18moRep2	163	62	1669.669721	1774.511453	232	629.3786525	1640.640948	6767	62	4.143134726	163	5.099866428	0	0	0.024087483	18moRep2	62	2	1067	STR D1 Gaba	2	STR D12 Gaba	18mo	No	208	62	1	STR D12 Gaba	0.589774793	STR D12 Gaba	2 14	Rep2	-11.07493063	-3.141542154	STR D12 Gaba
2320160-18moRep2	157	65	1925.385798	688.9313051	232	745.9937075	1613.171447	15239	65	4.189654742	157	5.062595033	2	0.127388535	0.010302513	18moRep2	65	4	1059	STR D2 Gaba	7	STR D12 Gaba	18mo	No	208	65	2	STR D12 Gaba	0.913907059	STR D12 Gaba	7 6	Rep2	-9.425887544	-6.412223297	STR D12 Gaba
2320161-18moRep2	209	72	1929.036543	424.441575	232	774.4056902	1612.779278	14500.5	72	4.290459441	209	5.347107531	1	0.04784689	0.014413296	18moRep2	72	4	1059	STR D2 Gaba	7	STR D12 Gaba	18mo	No	217	72	2	STR D12 Gaba	0.641816143	STR D12 Gaba	7 19	Rep2	-7.754981954	-7.335995632	STR D12 Gaba
2320162-18moRep2	113	51	1931.292201	774.4650314	232	736.8055142	1612.536971	6824	51	3.951243719	113	4.736198448	1	0.088495575	0.016559203	18moRep2	51	2	1067	STR D1 Gaba	2	STR D12 Gaba	18mo	No	205	52	1	STR D12 Gaba	0.616740276	STR D12 Gaba	2 14	Rep2	-10.77250429	-2.749423939	STR D12 Gaba
2320163-18moRep2	353	99	1940.248687	1022.50394	232	710.1607096	1611.574848	12939	99	4.605170186	353	5.869296913	0	0	0.027281861	18moRep2	99	4	1059	STR D2 Gaba	7	STR D12 Gaba	18mo	No	250	99	2	STR D12 Gaba	0.715567077	STR D12 Gaba	7 8	Rep2	-7.974278886	-6.114608723	STR D12 Gaba
2320168-18moRep2	56	30	1982.485724	1113.85235	232	700.3478921	1607.037666	10123	30	3.433987204	56	4.043051268	0	0	0.005531957	18moRep2	30	13	5283	Microglia NN	9	Microglia NN	18mo	No	174	39	8	Astro-TE NN	0.553689006	Microglia NN	9 0	Rep2	1.142207187	-2.569388348	Microglia NN
2320171-18moRep2	246	79	2004.386622	1832.176814	232	623.1841313	1604.685031	13334	79	4.382026635	246	5.509388337	1	0.040650407	0.018449078	18moRep2	79	2	1067	STR D1 Gaba	2	STR D12 Gaba	18mo	No	235	79	1	STR D1 Sema5a Gaba	0.544341441	STR D12 Gaba	2 14	Rep2	-10.72825475	-3.00984903	STR D12 Gaba
2330001-18moRep2	108	47	29.73119226	36.39023317	233	616.0908929	1816.80622	9186.5	47	3.871201011	108	4.691347882	1	0.092592593	0.011756382	18moRep2	47	4	1059	STR D2 Gaba	7	STR D12 Gaba	18mo	No	203	47	2	STR D12 Gaba	0.671116507	STR D12 Gaba	7 8	Rep2	-8.023395021	-6.226743656	STR D12 Gaba
2330002-18moRep2	96	48	29.85318246	133.6756719	233	605.6403087	1816.793115	9801.5	48	3.891820298	96	4.574710979	1	0.104166667	0.009794419	18moRep2	48	2	1067	STR D1 Gaba	2	STR D12 Gaba	18mo	No	195	48	1	STR D12 Gaba	0.807106828	STR D12 Gaba	2 0	Rep2	-11.36879774	-3.715779263	STR D12 Gaba
2330009-18moRep2	147	66	55.2933376	489.7539398	233	567.3897135	1814.060286	16888.5	66	4.204692619	147	4.997212274	0	0	0.008704148	18moRep2	66	20	14947	Astro-TE NN	4	Astro-TE NN	18mo	No	198	66	7	Astro-TE NN	0.622188347	Astro-TE NN	4 11	Rep2	1.677372735	0.485783023	Astro-TE NN
2330010-18moRep2	347	99	39.27713843	1163.016825	233	495.066552	1815.780776	31849	99	4.605170186	347	5.85220248	1	0.028818444	0.010895162	18moRep2	99	4	1059	STR D2 Gaba	7	STR D12 Gaba	18mo	No	246	99	2	STR D12 Gaba	0.701606128	STR D12 Gaba	7 6	Rep2	-8.393010575	-7.130825954	STR D12 Gaba
2330016-18moRep2	140	65	92.79499421	2008.767216	233	404.2144592	1810.031788	22608.25	65	4.189654742	140	4.94875989	2	0.142857143	0.00619243	18moRep2	65	28	1276	STR-PAL Chst9 Gaba	2	STR-PAL Chst9 Gaba	18mo	No	204	65	24	STR D1 Sema5a Gaba	0.440651515	STR-PAL Chst9 Gaba	2 1	Rep2	-7.298726995	-2.557368475	STR-PAL Chst9 Gaba
2330017-18moRep2	118	51	111.5183148	1409.932954	233	468.5423585	1808.020494	14620	51	3.951243719	118	4.779123493	1	0.084745763	0.008071135	18moRep2	51	20	14947	Astro-TE NN	4	Astro-TE NN	18mo	No	210	51	32	Astro-TE NN	0.537814402	Astro-TE NN	4 0	Rep2	1.889531415	0.464172197	Astro-TE NN
2330018-18moRep2	171	75	145.5223271	783.7299128	233	535.8102633	1804.367719	36664	75	4.33073334	171	5.147494477	1	0.058479532	0.004663976	18moRep2	75	23	5230	Oligo NN	0	Oligo NN	18mo	No	213	75	9	Astro-TE NN	0.587678307	Oligo NN	0 4	Rep2	-2.368758399	5.8368545	Oligo NN
2330022-18moRep2	86	56	156.0329328	1487.683845	233	460.1902119	1803.23865	11252	56	4.043051268	86	4.465908119	0	0	0.007643086	18moRep2	56	4	1059	STR D2 Gaba	3	STR D12 Gaba	18mo	No	183	59	45	STR D12 Gaba	0.834933912	Endo NN	3 2	Rep2	5.634010356	2.44630794	Endo NN
2330025-18moRep2	108	54	147.6054025	213.3815664	233	597.078152	1804.143951	6781.5	54	4.007333185	108	4.691347882	1	0.092592593	0.01592568	18moRep2	54	4	1059	STR D2 Gaba	7	STR D12 Gaba	18mo	No	210	54	2	STR D12 Gaba	0.854728693	STR D12 Gaba	7 6	Rep2	-9.487167794	-7.381302315	STR D12 Gaba
2330026-18moRep2	109	51	191.5246343	423.4517123	233	574.5120231	1799.426065	16426	51	3.951243719	109	4.700480366	1	0.091743119	0.006635821	18moRep2	51	20	14947	Astro-TE NN	4	Astro-TE NN	18mo	No	202	51	7	Astro-TE NN	0.80683407	Astro-TE NN	4 0	Rep2	2.138896506	0.500409466	Astro-TE NN
2330027-18moRep2	35	25	157.4914755	343.7529804	233	583.0734103	1803.08197	7344	25	3.258096538	35	3.583518938	0	0	0.004765795	18moRep2	25	9	5244	SMC NN	6	Oligo NN	18mo	No	152	44	12	VLMC NN	0.422359488	Peri NN	6 7	Rep2	8.835262816	7.326580566	Peri NN
2330028-18moRep2	351	93	192.0807757	1140.330897	233	497.503517	1799.366323	15227	93	4.543294782	351	5.863631176	5	0.142450142	0.023051159	18moRep2	93	4	1059	STR D2 Gaba	7	STR D12 Gaba	18mo	No	254	92	25	STR D12 Gaba	0.853340782	STR D12 Gaba	7 6	Rep2	-7.456299741	-7.026772457	STR D12 Gaba
2330029-18moRep2	228	79	182.7152064	1026.33159	233	509.7495363	1800.37239	10386	79	4.382026635	228	5.433722004	2	0.087719298	0.021952629	18moRep2	79	4	1059	STR D2 Gaba	7	STR D12 Gaba	18mo	No	228	79	25	STR D12 Gaba	0.792774226	STR D12 Gaba	7 6	Rep2	-7.320533235	-7.29824205	STR D12 Gaba
2330030-18moRep2	175	76	223.8759101	273.8613479	233	590.5813005	1795.95083	16069	76	4.343805422	175	5.170483995	0	0	0.010890535	18moRep2	76	2	1067	STR D1 Gaba	2	STR D12 Gaba	18mo	No	208	76	1	STR D12 Gaba	0.531376903	STR D12 Gaba	2 15	Rep2	-10.2239699	-2.109697777	STR D12 Gaba
2330035-18moRep2	236	89	305.8785409	564.842416	233	559.3235686	1787.141954	22699	89	4.49980967	236	5.468060141	3	0.127118644	0.010396934	18moRep2	89	23	5230	Oligo NN	0	STR D12 Gaba	18mo	No	235	89	9	Oligo NN	0.970035073	Oligo NN	0 4	Rep2	-10.22086378	-3.032721954	Oligo NN
2330037-18moRep2	386	97	285.2450723	1770.928866	233	429.7635008	1789.35844	22830	97	4.584967479	386	5.958424693	2	0.051813472	0.016907578	18moRep2	97	4	1059	STR D2 Gaba	7	STR D12 Gaba	18mo	No	253	95	25	STR D12 Gaba	0.975865088	STR D12 Gaba	7 1	Rep2	-7.676540334	-7.701188045	STR D12 Gaba
2330038-18moRep2	106	50	273.3328927	1022.818171	233	510.1269543	1790.638068	8321	50	3.931825633	106	4.672828834	1	0.094339623	0.012738854	18moRep2	50	20	14947	Astro-TE NN	4	STR D12 Gaba	18mo	No	206	50	32	Astro-TE NN	0.664755803	Astro-TE NN	4 18	Rep2	0.571919184	-0.61279543	STR D12 Gaba
2330049-18moRep2	145	66	407.4796836	299.833928	233	587.7912773	1776.227768	36153	66	4.204692619	145	4.983606622	0	0	0.004010732	18moRep2	66	9	5244	SMC NN	6	Peri NN	18mo	No	207	66	12	Astro-TE NN	0.694156641	Peri NN	6 7	Rep2	7.643665355	6.760579628	Peri NN
2330058-18moRep2	239	74	418.1068139	501.4580891	233	566.1324318	1775.086182	13135	74	4.317488114	239	5.480638923	2	0.083682008	0.01819566	18moRep2	74	4	1059	STR D2 Gaba	7	STR D12 Gaba	18mo	No	232	74	2	STR D12 Gaba	0.643355671	STR D12 Gaba	7 8	Rep2	-8.33900686	-6.134194809	STR D12 Gaba
2330060-18moRep2	294	82	440.7058673	1831.323491	233	423.2757969	1772.658549	23503	82	4.418840608	294	5.686975356	0	0	0.012509041	18moRep2	82	2	1067	STR D1 Gaba	2	STR D12 Gaba	18mo	No	244	82	1	STR D12 Gaba	0.877506657	STR D12 Gaba	2 2	Rep2	-10.78829427	-2.144518095	STR D12 Gaba
2330062-18moRep2	242	76	432.068822	654.3706429	233	549.7062786	1773.586357	13455	76	4.343805422	242	5.493061443	0	0	0.017985879	18moRep2	76	4	1059	STR D2 Gaba	7	STR D12 Gaba	18mo	No	234	76	2	STR D12 Gaba	0.912141758	STR D12 Gaba	7 1	Rep2	-8.576533753	-7.622709709	STR D12 Gaba
2330066-18moRep2	337	105	485.8432995	1067.141972	233	505.3656084	1767.809802	19215	105	4.663439094	337	5.823045895	2	0.059347181	0.017538381	18moRep2	105	2	1067	STR D1 Gaba	2	STR D12 Gaba	18mo	No	245	105	1	STR D12 Gaba	0.881520849	STR D12 Gaba	2 2	Rep2	-10.73341318	-2.19811483	STR D12 Gaba
2330070-18moRep2	182	67	528.4379002	511.6040953	233	565.0425288	1763.23421	13430	67	4.219507705	182	5.209486153	0	0	0.01355175	18moRep2	67	4	1059	STR D2 Gaba	7	STR D12 Gaba	18mo	No	210	67	2	STR D12 Gaba	0.771921779	STR D12 Gaba	7 6	Rep2	-7.859421689	-7.470003563	STR D12 Gaba
2330076-18moRep2	55	33	545.3914065	678.4732013	233	547.1171366	1761.413033	8937	33	3.526360525	55	4.025351691	0	0	0.00615419	18moRep2	33	20	14947	Astro-TE NN	4	Astro-TE NN	18mo	No	177	42	32	Astro-TE NN	0.451138332	Astro-TE NN	4 0	Rep2	1.176966112	-0.242172825	Astro-TE NN
2330097-18moRep2	124	59	612.6855053	1553.397473	233	453.1311308	1754.184174	7520	59	4.094344562	124	4.828313737	0	0	0.016489362	18moRep2	59	2	1067	STR D1 Gaba	2	STR D12 Gaba	18mo	No	218	59	1	L2 IT ENT-po Glut	0.2261402	STR D12 Gaba	2 4	Rep2	-11.83615442	-4.176676708	STR D12 Gaba
2330099-18moRep2	68	34	627.9103209	418.6778838	233	575.0248367	1752.548696	5765	34	3.555348061	68	4.234106505	0	0	0.011795317	18moRep2	34	4	1059	STR D2 Gaba	7	STR D12 Gaba	18mo	No	188	42	2	STR D12 Gaba	0.686040302	STR D12 Gaba	7 3	Rep2	-7.914028127	-7.690689045	STR D12 Gaba
2330100-18moRep2	277	83	681.2245361	684.937707	233	546.4227073	1746.821583	22041	83	4.430816799	277	5.627621114	0	0	0.012567488	18moRep2	83	2	1067	STR D1 Gaba	2	STR D12 Gaba	18mo	No	240	83	1	STR D12 Gaba	0.753146839	STR D12 Gaba	2 6	Rep2	-10.18372102	-1.885740953	STR D12 Gaba
2330101-18moRep2	172	60	654.9787265	217.4502641	233	596.6410849	1749.640957	6816	60	4.110873864	172	5.153291594	1	0.058139535	0.025234742	18moRep2	60	4	1059	STR D2 Gaba	7	STR D12 Gaba	18mo	No	210	60	25	STR D12 Gaba	0.953073159	STR D12 Gaba	7 14	Rep2	-7.79685064	-7.638045746	STR D12 Gaba
2330102-18moRep2	260	92	679.1462373	335.6752225	233	583.9411382	1747.044838	19441	92	4.532599493	260	5.564520407	2	0.076923077	0.013373798	18moRep2	92	4	1059	STR D2 Gaba	7	STR D12 Gaba	18mo	No	238	92	2	STR D12 Gaba	0.853800317	STR D12 Gaba	7 14	Rep2	-7.770379502	-7.289580303	STR D12 Gaba
2330111-18moRep2	42	29	678.611065	1535.53195	233	455.0502788	1747.102327	3615	29	3.401197382	42	3.761200116	0	0	0.011618257	18moRep2	29	2	1067	STR D1 Gaba	2	STR D12 Gaba	18mo	No	168	39	1	DG-PIR Ex IMN	0.203860438	STR D12 Gaba	2 4	Rep2	-10.99271246	-3.969343859	STR D12 Gaba
2330113-18moRep2	167	66	740.8942779	1324.746231	233	477.693276	1740.411747	16515	66	4.204692619	167	5.123963979	2	0.119760479	0.010112019	18moRep2	66	4	1059	STR D2 Gaba	7	STR D12 Gaba	18mo	No	207	66	2	STR D12 Gaba	0.73776918	STR D12 Gaba	7 6	Rep2	-8.871427018	-6.467284161	STR D12 Gaba
2330116-18moRep2	92	53	820.3255087	37.68682903	233	615.9516102	1731.879096	15479	53	3.988984047	92	4.532599493	0	0	0.005943536	18moRep2	53	2	1067	STR D1 Gaba	2	STR D12 Gaba	18mo	No	191	53	1	STR D12 Gaba	0.397876229	STR D12 Gaba	2 2	Rep2	-10.34363027	-2.571331936	STR D12 Gaba
2330121-18moRep2	275	89	896.4124819	1859.056313	233	420.2966851	1723.70569	22144	89	4.49980967	275	5.620400866	0	0	0.012418714	18moRep2	89	2	1067	STR D1 Gaba	2	STR D12 Gaba	18mo	No	243	89	1	STR D12 Gaba	0.647218073	STR D12 Gaba	2 15	Rep2	-10.19810816	-2.080511528	STR D12 Gaba
2330122-18moRep2	142	69	904.8697617	956.7078821	233	517.2286455	1722.797194	21238	69	4.248495242	142	4.96284463	4	0.281690141	0.006686129	18moRep2	69	13	5283	Microglia NN	9	Astro-TE NN	18mo	No	204	69	8	Astro-TE NN	0.471810577	Microglia NN	9 6	Rep2	1.47496764	-1.765787917	Microglia NN
2330123-18moRep2	342	89	898.8845177	739.078209	233	540.606833	1723.44014	16929	89	4.49980967	342	5.837730447	2	0.058479532	0.02020202	18moRep2	89	2	1067	STR D1 Gaba	2	STR D12 Gaba	18mo	No	246	89	1	STR D12 Gaba	0.766075522	STR D12 Gaba	2 2	Rep2	-11.51589723	-2.596294123	STR D12 Gaba
2330124-18moRep2	152	69	910.2591276	1174.226542	233	493.8623832	1722.218258	13503	69	4.248495242	152	5.030437921	1	0.065789474	0.011256758	18moRep2	69	9	5244	SMC NN	6	Peri NN	18mo	No	203	69	15	Astro-TE NN	0.650160204	Peri NN	6 7	Rep2	5.962218802	7.219371838	Peri NN
2330125-18moRep2	211	83	950.0311048	1586.766679	233	449.5465482	1717.945877	13985	83	4.430816799	211	5.356586275	1	0.047393365	0.015087594	18moRep2	83	2	1067	STR D1 Gaba	2	STR D12 Gaba	18mo	No	216	83	1	STR D12 Gaba	0.55315125	STR D12 Gaba	2 14	Rep2	-10.04770418	-2.306291061	STR D12 Gaba
2330126-18moRep2	305	88	966.5199264	1682.138811	233	439.301495	1716.174617	16310	88	4.48863637	305	5.723585102	3	0.098360656	0.018700184	18moRep2	88	17	527	Sst Gaba	5	STR Prox1 Lhx6 Gaba	18mo	No	248	88	60	STR Prox1 Lhx6 Gaba	0.622949152	STR Prox1 Lhx6 Gaba	5 14	Rep2	-4.784235913	-0.256471488	STR Prox1 Lhx6 Gaba
2330129-18moRep2	215	81	1020.781263	1302.049887	233	480.1313598	1710.345763	20847	81	4.406719247	215	5.375278408	2	0.093023256	0.010313235	18moRep2	81	23	5230	Oligo NN	0	STR D12 Gaba	18mo	No	218	81	9	Oligo NN	0.901015432	Oligo NN	0 4	Rep2	-1.682697136	5.846944374	Oligo NN
2330131-18moRep2	94	43	1025.522163	220.8594295	233	596.274866	1709.836486	19492	43	3.784189634	94	4.553876892	0	0	0.004822491	18moRep2	43	0	5230	Oligo NN	0	Oligo NN	18mo	No	193	43	9	Oligo NN	0.761160732	Oligo NN	0 3	Rep2	-0.889099378	6.578572315	Oligo NN
2330133-18moRep2	204	79	1056.592172	1837.083514	233	422.6570444	1706.498888	28642	79	4.382026635	204	5.323009979	1	0.049019608	0.007122408	18moRep2	79	23	5230	Oligo NN	0	Oligo NN	18mo	No	214	79	9	CEA-BST Six3 Cyp26b1 Gaba	0.312868792	Oligo NN	0 4	Rep2	-2.0587699	5.787383598	Oligo NN
2330151-18moRep2	158	66	1117.407359	440.5572102	233	572.6745184	1699.966006	16116	66	4.204692619	158	5.068904202	3	0.189873418	0.009803922	18moRep2	66	9	5244	SMC NN	6	Peri NN	18mo	No	201	66	37	Astro-TE NN	0.428341082	VLMC NN	6 0	Rep2	6.883265059	7.68129353	VLMC NN
2330154-18moRep2	110	63	1165.649877	1628.511106	233	445.0622836	1694.783705	24717	63	4.158883083	110	4.709530201	0	0	0.004450378	18moRep2	63	3	5255	Endo NN	3	Endo NN	18mo	No	205	63	21	RGL	0.542570735	Endo NN	3 2	Rep2	7.997737449	3.782974285	Endo NN
2330155-18moRep2	65	37	1138.112676	1241.368097	233	486.6499114	1697.741802	8946	37	3.63758616	65	4.189654742	0	0	0.007265817	18moRep2	37	20	14947	Astro-TE NN	4	Astro-TE NN	18mo	No	186	45	7	Astro-NT NN	0.321595619	Astro-TE NN	4 23	Rep2	1.951348107	0.670944613	Astro-TE NN
2330156-18moRep2	55	27	1141.811483	892.3467943	233	524.1424342	1697.34447	5225	27	3.33220451	55	4.025351691	0	0	0.010526316	18moRep2	27	20	14947	Astro-TE NN	6	Oligo NN	18mo	No	176	36	15	RGL	0.546885951	Astro-TE NN	6 14	Rep2	5.621949237	7.341305298	Astro-TE NN
2330157-18moRep2	39	20	1151.056562	856.9855823	233	527.9410019	1696.351346	2705	20	3.044522438	39	3.688879454	0	0	0.014417745	18moRep2	20	9	5244	SMC NN	6	Oligo NN	18mo	No	157	40	15	RGL	0.592261384	Endo NN	6 2	Rep2	6.241828006	6.940951389	Endo NN
2330158-18moRep2	301	80	1184.761391	1463.317287	233	462.8077133	1692.73071	16307	80	4.394449155	301	5.710427017	2	0.066445183	0.018458331	18moRep2	80	4	1059	STR D2 Gaba	7	STR D12 Gaba	18mo	No	247	80	2	STR D12 Gaba	0.807584952	STR D12 Gaba	7 6	Rep2	-9.049777467	-7.236845451	STR D12 Gaba
2330159-18moRep2	120	58	1162.743683	542.3481361	233	561.7399463	1695.095893	7994	58	4.077537444	120	4.795790546	0	0	0.015011258	18moRep2	58	9	5244	SMC NN	23	BAM NN	18mo	No	208	59	66	Astro-TE NN	0.351295265	Astro-TE NN	23 0	Rep2	5.335752051	8.42021088	Astro-TE NN
2330160-18moRep2	102	45	1169.378937	816.4987345	233	532.290175	1694.383122	7112	45	3.828641396	102	4.634728988	1	0.098039216	0.014341957	18moRep2	45	9	5244	SMC NN	3	Peri NN	18mo	No	193	47	15	Astro-TE NN	0.538172402	Endo NN	3 0	Rep2	6.43494324	5.532550854	Endo NN
2330169-18moRep2	135	55	1255.329587	579.2809675	233	557.7725523	1685.150142	12279	55	4.025351691	135	4.912654886	2	0.148148148	0.010994381	18moRep2	55	0	5230	Oligo NN	0	Oligo NN	18mo	No	212	55	9	Oligo NN	0.854959586	Oligo NN	0 14	Rep2	-0.134329069	7.238727612	Oligo NN
2330174-18moRep2	88	40	1260.867723	1234.548064	233	487.3825322	1684.555225	7386	40	3.713572067	88	4.48863637	0	0	0.011914433	18moRep2	40	23	5230	Oligo NN	0	Oligo NN	18mo	No	194	43	9	Oligo NN	0.988129354	Oligo NN	0 4	Rep2	-0.678723771	5.653814835	Oligo NN
2330185-18moRep2	347	99	1361.667218	1643.251655	233	443.4788262	1673.727154	19944	99	4.605170186	347	5.85220248	2	0.057636888	0.017398716	18moRep2	99	2	1067	STR D1 Gaba	2	STR D12 Gaba	18mo	No	249	99	1	STR D12 Gaba	0.922263632	STR D12 Gaba	2 2	Rep2	-11.20471616	-2.472926098	STR D12 Gaba
2330189-18moRep2	251	80	1408.789143	739.9740948	233	540.5105953	1668.665229	20189	80	4.394449155	251	5.529429088	1	0.039840637	0.012432513	18moRep2	80	2	1067	STR D1 Gaba	2	STR D12 Gaba	18mo	No	238	80	1	STR D12 Gaba	0.877120312	STR D12 Gaba	2 17	Rep2	-11.22632166	-3.027662951	STR D12 Gaba
2330199-18moRep2	333	99	1447.530958	952.2435897	233	517.7082081	1664.50351	23322	99	4.605170186	333	5.811140993	0	0	0.014278364	18moRep2	99	2	1067	STR D1 Gaba	2	STR D12 Gaba	18mo	No	243	99	1	STR D12 Gaba	0.836461045	STR D12 Gaba	2 2	Rep2	-10.78018614	-2.765907961	STR D12 Gaba
2330200-18moRep2	238	89	1452.027399	1454.091407	233	463.7987746	1664.020494	26278	89	4.49980967	238	5.476463552	1	0.042016807	0.009057006	18moRep2	89	2	1067	STR D1 Gaba	2	STR D12 Gaba	18mo	No	234	89	1	STR D12 Gaba	0.862216525	STR D12 Gaba	2 2	Rep2	-10.77100702	-2.244306522	STR D12 Gaba
2330209-18moRep2	421	90	1467.385076	97.22241814	233	609.5561856	1662.370744	24297	90	4.510859507	421	6.045005314	3	0.071258907	0.017327242	18moRep2	90	4	1059	STR D2 Gaba	7	STR D12 Gaba	18mo	No	253	85	2	STR D12 Gaba	0.77050397	STR D12 Gaba	7 8	Rep2	-8.733646829	-5.751179176	STR D12 Gaba
2330211-18moRep2	285	96	1486.739195	600.8996055	233	555.4502377	1660.291688	23577	96	4.574710979	285	5.655991811	0	0	0.012088052	18moRep2	96	2	1067	STR D1 Gaba	2	STR D12 Gaba	18mo	No	244	96	1	STR D12 Gaba	0.754418454	STR D12 Gaba	2 14	Rep2	-10.93186804	-2.724236208	STR D12 Gaba
2330215-18moRep2	170	73	1519.914703	1175.800042	233	493.6933548	1656.727913	18969	73	4.304065093	170	5.141663557	0	0	0.008961991	18moRep2	73	2	1067	STR D1 Gaba	2	STR D12 Gaba	18mo	No	208	73	1	Astro-TE NN	0.330375769	STR D12 Gaba	2 2	Rep2	-10.57645364	-2.363489586	STR D12 Gaba
2330216-18moRep2	238	79	1552.135296	798.3086686	233	534.244186	1653.266716	15285	79	4.382026635	238	5.476463552	1	0.042016807	0.015570821	18moRep2	79	2	1067	STR D1 Gaba	2	STR D12 Gaba	18mo	No	235	79	1	STR D12 Gaba	0.729502762	STR D12 Gaba	2 2	Rep2	-10.53572698	-2.174729544	STR D12 Gaba
2330218-18moRep2	255	82	1603.320701	1255.897688	233	485.0891155	1647.768284	16782	82	4.418840608	255	5.545177444	0	0	0.015194852	18moRep2	82	2	1067	STR D1 Gaba	2	STR D12 Gaba	18mo	No	239	82	1	STR D12 Gaba	0.663872384	STR D12 Gaba	2 2	Rep2	-10.5117478	-2.603365141	STR D12 Gaba
2330219-18moRep2	186	63	1597.431061	1746.203512	233	432.4195446	1648.40096	14520	63	4.158883083	186	5.231108617	1	0.053763441	0.012809917	18moRep2	63	15	5203	OPC NN	0	OPC NN	18mo	No	213	63	11	OPC NN	1	OPC NN	0 22	Rep2	-2.054581124	-0.358947265	OPC NN
2330221-18moRep2	103	58	1634.326841	1520.48402	233	456.6667557	1644.437546	20588	58	4.077537444	103	4.644390899	1	0.097087379	0.005002914	18moRep2	58	3	5255	Endo NN	3	Endo NN	18mo	No	201	58	45	RGL	0.52770805	Endo NN	3 2	Rep2	6.92441849	3.209306759	Endo NN
2330222-18moRep2	187	63	1620.762205	1065.569365	233	505.5345408	1645.894685	4916	63	4.158883083	187	5.236441963	0	0	0.038039056	18moRep2	63	17	527	Sst Gaba	12	STR Prox1 Lhx6 Gaba	18mo	No	210	63	29	STR Prox1 Lhx6 Gaba	0.875270834	STR Prox1 Lhx6 Gaba	12 3	Rep2	-5.756269414	-3.296781736	STR Prox1 Lhx6 Gaba
2330223-18moRep2	253	87	1652.949371	1416.116491	233	467.8781113	1642.437079	13589	87	4.477336814	253	5.537334267	2	0.079051383	0.018618	18moRep2	87	2	1067	STR D1 Gaba	2	STR D12 Gaba	18mo	No	238	87	58	STR D12 Gaba	0.904490001	STR D12 Gaba	2 2	Rep2	-12.00067087	-2.667204576	STR D12 Gaba
2330227-18moRep2	226	74	1680.912284	827.577518	233	531.1000713	1639.433251	19073	74	4.317488114	226	5.424950017	2	0.088495575	0.011849211	18moRep2	74	2	1067	STR D1 Gaba	2	STR D12 Gaba	18mo	No	226	74	58	STR D12 Gaba	0.788635576	STR D12 Gaba	2 11	Rep2	-12.59893556	-2.98280831	STR D12 Gaba
2330230-18moRep2	243	76	1756.262431	1617.743734	233	446.2189348	1631.338997	29524	76	4.343805422	243	5.497168225	1	0.041152263	0.008230592	18moRep2	76	23	5230	Oligo NN	0	Oligo NN	18mo	No	233	76	9	STR D12 Gaba	0.592195572	Oligo NN	0 4	Rep2	-2.607185084	5.68579821	Oligo NN
2330232-18moRep2	132	51	1731.790887	58.84700046	233	613.6785449	1633.967776	23162	51	3.951243719	132	4.890349128	0	0	0.00569899	18moRep2	51	3	5255	Endo NN	3	Endo NN	18mo	No	212	51	45	RGL	0.563208987	Endo NN	3 2	Rep2	6.074468177	2.991951269	Endo NN
2330248-18moRep2	156	60	1858.519721	970.7301293	233	515.7223494	1620.354327	17999	60	4.110873864	156	5.056245805	3	0.192307692	0.008667148	18moRep2	60	2	1067	STR D1 Gaba	2	STR D12 Gaba	18mo	No	207	60	1	STR D12 Gaba	0.78139305	STR D12 Gaba	2 16	Rep2	-10.69750639	-2.767676311	STR D1 Sema5a Gaba
2330249-18moRep2	264	83	1859.12241	1147.484445	233	496.7350693	1620.289585	20317.5	83	4.430816799	264	5.579729826	1	0.037878788	0.012993725	18moRep2	83	2	1067	STR D1 Gaba	2	STR D12 Gaba	18mo	No	238	83	1	STR D12 Gaba	0.786913754	STR D12 Gaba	2 2	Rep2	-11.70839258	-2.476191956	STR D12 Gaba
2330251-18moRep2	81	47	1863.48976	626.1731578	233	552.7353053	1619.820436	12491.5	47	3.871201011	81	4.406719247	0	0	0.006484409	18moRep2	47	23	5230	Oligo NN	0	STR D12 Gaba	18mo	No	191	50	9	STR D1 Sema5a Gaba	0.188612544	Oligo NN	0 4	Rep2	-9.979568917	-5.847365814	Oligo NN
2330256-18moRep2	84	48	1877.79303	21.31793885	233	617.709987	1618.283952	7679.333333	48	3.891820298	84	4.442651256	0	0	0.01093845	18moRep2	48	4	1059	STR D2 Gaba	7	STR D12 Gaba	18mo	No	186	51	2	STR D12 Gaba	0.432286054	STR D12 Gaba	7 9	Rep2	-8.530637223	-6.350501019	STR D12 Gaba
2340009-18moRep2	319	83	52.3994615	345.8677437	234	382.8462385	1814.371152	20839	83	4.430816799	319	5.768320996	3	0.094043887	0.015307836	18moRep2	83	2	1067	STR D1 Gaba	2	STR D12 Gaba	18mo	No	240	83	1	STR D12 Gaba	0.76853803	STR D12 Gaba	2 2	Rep2	-10.95807501	-2.933102327	STR D12 Gaba
2340011-18moRep2	97	54	54.19202194	499.325314	234	366.3615385	1814.178591	13941	54	4.007333185	97	4.584967479	0	0	0.006957894	18moRep2	54	3	5255	Endo NN	3	STR D12 Gaba	18mo	No	192	54	45	STR D12 Gaba	0.415162921	Endo NN	3 2	Rep2	6.829961818	2.511318487	Endo NN
2340016-18moRep2	225	76	30.72505406	931.8785913	234	319.8958545	1816.699457	25905	76	4.343805422	225	5.420534999	8	0.355555556	0.008685582	18moRep2	76	9	5244	SMC NN	6	Peri NN	18mo	No	225	76	12	Peri NN	0.763968839	Peri NN	6 7	Rep2	9.721862357	8.083034557	Peri NN
2340049-18moRep2	157	68	97.21860862	162.2884401	234	402.5666715	1809.556595	12145.75	68	4.234106505	157	5.062595033	2	0.127388535	0.012926332	18moRep2	68	4	1059	STR D2 Gaba	7	STR D12 Gaba	18mo	No	200	68	2	STR D12 Gaba	0.89954194	STR D12 Gaba	7 9	Rep2	-9.269045312	-7.586863953	STR D12 Gaba
2340051-18moRep2	236	85	114.5957389	1596.737662	234	248.4754465	1807.689911	16080.5	85	4.454347296	236	5.468060141	4	0.169491525	0.014676161	18moRep2	85	2	1067	STR D1 Gaba	7	STR D12 Gaba	18mo	No	234	85	2	STR D1 Sema5a Gaba	0.68074667	STR D12 Gaba	7 7	Rep2	-9.388641793	-5.3611898	STR D12 Gaba
2340060-18moRep2	342	82	158.0624383	1788.109946	234	227.9178769	1803.020637	14387.5	82	4.418840608	342	5.837730447	3	0.087719298	0.023770634	18moRep2	82	4	1059	STR D2 Gaba	7	STR D12 Gaba	18mo	No	243	82	2	CEA-BST Six3 Cyp26b1 Gaba	0.56705728	STR D12 Gaba	7 17	Rep2	-7.892989595	-5.92260881	STR D12 Gaba
2340063-18moRep2	393	107	232.173712	1001.426924	234	312.4248421	1795.059465	16654	107	4.682131227	393	5.976350909	2	0.050890585	0.023597934	18moRep2	107	4	1059	STR D2 Gaba	7	STR D12 Gaba	18mo	No	260	106	25	STR D12 Gaba	0.904640955	STR D12 Gaba	7 6	Rep2	-8.358873803	-7.918928581	STR D12 Gaba
2340064-18moRep2	268	93	260.6474852	1507.499352	234	258.061593	1792.000758	24694	93	4.543294782	268	5.59471138	3	0.111940299	0.010852839	18moRep2	93	4	1059	STR D2 Gaba	7	STR D12 Gaba	18mo	No	242	93	2	STR D12 Gaba	0.884439466	STR D12 Gaba	7 11	Rep2	-8.686126191	-6.919319111	STR D12 Gaba
2340075-18moRep2	220	82	295.7543939	1330.340131	234	277.0923688	1788.229508	17752	82	4.418840608	220	5.398162702	2	0.090909091	0.01239297	18moRep2	82	4	1059	STR D2 Gaba	7	STR D12 Gaba	18mo	No	220	82	45	STR D12 Gaba	0.929936409	STR D12 Gaba	7 9	Rep2	-8.371835191	-7.701188999	STR D12 Gaba
2340076-18moRep2	423	102	314.5393717	914.5456276	234	321.7577939	1786.211591	22059	102	4.634728988	423	6.049733455	1	0.023640662	0.019175847	18moRep2	102	2	1067	STR D1 Gaba	2	STR D12 Gaba	18mo	No	251	94	1	STR D12 Gaba	0.873592959	STR D12 Gaba	2 2	Rep2	-11.19973608	-3.09615274	STR D12 Gaba
2340081-18moRep2	123	65	294.0946641	1706.333333	234	236.702474	1788.4078	10701	65	4.189654742	123	4.820281566	0	0	0.011494253	18moRep2	65	2	1067	STR D1 Gaba	2	STR D1 Sema5a Gaba	18mo	No	214	65	1	STR D1 Sema5a Gaba	0.839963723	STR D12 Gaba	2 4	Rep2	-10.70361086	-3.706418234	STR D12 Gaba
2340103-18moRep2	348	99	349.9269288	294.7554131	234	388.3368209	1782.410193	22307	99	4.605170186	348	5.855071922	3	0.086206897	0.015600484	18moRep2	99	4	1059	STR D2 Gaba	7	STR D12 Gaba	18mo	No	244	99	2	STR D12 Gaba	0.809680768	STR D12 Gaba	7 7	Rep2	-8.964171846	-6.776522594	STR D12 Gaba
2340108-18moRep2	113	64	328.4764208	1980.54607	234	207.2460276	1784.714447	10170	64	4.17438727	113	4.736198448	1	0.088495575	0.011111111	18moRep2	64	4	1059	STR D2 Gaba	7	STR D12 Gaba	18mo	No	212	64	2	STR D12 Gaba	0.74804881	STR D12 Gaba	7 11	Rep2	-9.249401528	-6.922354656	STR D12 Gaba
2340113-18moRep2	142	59	423.7575292	17.3383528	234	418.1374816	1774.479172	9210	59	4.094344562	142	4.96284463	0	0	0.015418024	18moRep2	59	2	1067	STR D1 Gaba	2	STR D12 Gaba	18mo	No	206	59	1	CA3 Glut	0.346101917	STR D12 Gaba	2 4	Rep2	-11.51454492	-3.082847553	STR D12 Gaba
2340121-18moRep2	193	59	560.4524324	125.64	234	406.5035156	1759.795149	14585	59	4.094344562	193	5.267858159	0	0	0.013232773	18moRep2	59	4	1059	STR D2 Gaba	7	STR D12 Gaba	18mo	No	213	59	2	STR D12 Gaba	0.79803729	STR D12 Gaba	7 1	Rep2	-8.470712144	-7.660709339	STR D12 Gaba
2340122-18moRep2	176	78	553.1178078	1583.254066	234	249.9238796	1760.583048	14634	78	4.369447852	176	5.176149733	0	0	0.012026787	18moRep2	78	2	1067	STR D1 Gaba	2	STR D12 Gaba	18mo	No	212	78	1	STR D1 Sema5a Gaba	0.452067909	STR D12 Gaba	2 4	Rep2	-11.38152452	-3.79759236	STR D12 Gaba
2340123-18moRep2	227	83	552.7856785	1885.139037	234	217.49483	1760.618726	14536	83	4.430816799	227	5.429345629	0	0	0.015616401	18moRep2	83	2	1067	STR D1 Gaba	2	STR D12 Gaba	18mo	No	227	83	1	STR D12 Gaba	0.712728494	STR D12 Gaba	2 12	Rep2	-10.67320581	-2.7690198	STR D12 Gaba
2340125-18moRep2	240	82	603.9005478	1988.281801	234	206.4150409	1755.127871	14195.5	82	4.418840608	240	5.484796933	4	0.166666667	0.016906766	18moRep2	82	4	1059	STR D2 Gaba	7	STR D12 Gaba	18mo	No	238	82	2	STR D12 Gaba	0.657502514	STR D12 Gaba	7 7	Rep2	-8.839586694	-6.9709086	STR D12 Gaba
2340126-18moRep2	194	68	601.9017436	1785.187425	234	228.2318195	1755.342586	17607	68	4.234106505	194	5.272999559	1	0.051546392	0.011018345	18moRep2	68	2	1067	STR D1 Gaba	2	STR D12 Gaba	18mo	No	215	68	1	STR D1 Sema5a Gaba	0.668371413	STR D12 Gaba	2 2	Rep2	-10.83888288	-2.558647591	STR D12 Gaba
2340127-18moRep2	53	39	580.1601914	305.5631765	234	387.1758307	1757.678104	8777	39	3.688879454	53	3.988984047	0	0	0.00603851	18moRep2	39	20	14947	Astro-TE NN	4	Astro-TE NN	18mo	No	175	47	32	Astro-NT NN	0.45063526	Astro-TE NN	4 0	Rep2	1.049419325	-0.279201346	Astro-TE NN
2340128-18moRep2	300	91	615.2286034	435.4907009	234	373.2187724	1753.91099	23228	91	4.521788577	300	5.707110265	1	0.033333333	0.012915447	18moRep2	91	4	1059	STR D2 Gaba	7	STR D12 Gaba	18mo	No	245	91	2	STR D12 Gaba	0.878349724	STR D12 Gaba	7 6	Rep2	-7.564787347	-6.819161373	STR D12 Gaba
2340129-18moRep2	142	40	612.4617668	29.25130742	234	416.8577697	1754.208209	26978.5	40	3.713572067	142	4.96284463	2	0.14084507	0.005263451	18moRep2	40	20	14947	Astro-TE NN	4	Astro-TE NN	18mo	No	206	40	7	RGL	0.442096348	Astro-TE NN	4 1	Rep2	2.111079734	0.172971484	Astro-TE NN
2340139-18moRep2	292	101	673.7332505	1637.309965	234	244.1170936	1747.626311	17702	101	4.624972813	292	5.680172609	1	0.034246575	0.016495311	18moRep2	101	2	1067	STR D1 Gaba	2	STR D1 Sema5a Gaba	18mo	No	247	101	1	STR D1 Sema5a Gaba	0.959006689	STR D1 Sema5a Gaba	2 9	Rep2	-10.97967382	-3.40409823	STR D1 Sema5a Gaba
2340140-18moRep2	235	85	703.4176344	343.0421955	234	383.1497642	1744.437559	14812	85	4.454347296	235	5.463831805	3	0.127659574	0.015865514	18moRep2	85	2	1067	STR D1 Gaba	2	STR D12 Gaba	18mo	No	232	85	1	STR D12 Gaba	0.708419583	STR D12 Gaba	2 14	Rep2	-11.26485677	-2.617934423	STR D12 Gaba
2340147-18moRep2	181	62	747.0436122	774.8444209	234	336.7647595	1739.751174	10387	62	4.143134726	181	5.204006687	2	0.110497238	0.017425628	18moRep2	62	9	5244	SMC NN	6	BAM NN	18mo	No	206	62	37	VLMC NN	0.536861008	VLMC NN	6 0	Rep2	7.373800795	7.397425217	VLMC NN
2340155-18moRep2	214	93	764.4082353	1752.18273	234	231.7772458	1737.885834	30017	93	4.543294782	214	5.370638028	2	0.093457944	0.007129293	18moRep2	93	13	5283	Microglia NN	9	Microglia NN	18mo	No	218	93	8	Microglia NN	0.209176084	STR D12 Gaba	9 12	Rep2	-1.233237822	-3.620812613	STR D12 Gaba
2340158-18moRep2	323	101	781.5703373	439.2067194	234	372.8195907	1736.042249	14793	101	4.624972813	323	5.780743516	1	0.030959752	0.021834652	18moRep2	101	2	1067	STR D1 Gaba	2	STR D12 Gaba	18mo	No	247	101	1	STR D12 Gaba	0.542246721	STR D12 Gaba	2 2	Rep2	-11.03863188	-2.545701939	STR D12 Gaba
2340164-18moRep2	160	68	827.9418342	522.7493755	234	363.8452819	1731.060936	8407	68	4.234106505	160	5.081404365	2	0.125	0.019031759	18moRep2	68	2	1067	STR D1 Gaba	2	STR D12 Gaba	18mo	No	206	68	1	STR D12 Gaba	0.559167369	STR D12 Gaba	2 2	Rep2	-10.90243097	-3.02995916	STR D12 Gaba
2340173-18moRep2	98	41	875.0972959	797.3313116	234	334.3491755	1725.995408	11871	41	3.737669618	98	4.59511985	3	0.306122449	0.008255412	18moRep2	41	9	5244	SMC NN	6	Endo NN	18mo	No	188	42	15	Astro-TE NN	0.420275997	Endo NN	6 2	Rep2	6.087330382	7.242121738	Endo NN
2340175-18moRep2	104	54	898.2319188	1799.328445	234	226.7127647	1723.510243	17933	54	4.007333185	104	4.65396035	0	0	0.005799364	18moRep2	54	3	5255	Endo NN	3	Endo NN	18mo	No	203	54	45	Astro-TE NN	0.490478301	Endo NN	3 2	Rep2	6.206773322	2.915471834	Endo NN
2340176-18moRep2	216	79	899.245689	335.266028	234	383.9850946	1723.401342	13570	79	4.382026635	216	5.379897354	1	0.046296296	0.015917465	18moRep2	79	4	1059	STR D2 Gaba	7	STR D12 Gaba	18mo	No	219	79	2	STR D12 Gaba	0.872491695	STR D12 Gaba	7 6	Rep2	-7.585453469	-7.280448872	STR D12 Gaba
2340179-18moRep2	170	74	903.0840711	686.0812754	234	346.299863	1722.989016	15023	74	4.317488114	170	5.141663557	1	0.058823529	0.011315982	18moRep2	74	2	1067	STR D1 Gaba	2	STR D12 Gaba	18mo	No	204	74	1	STR D12 Gaba	0.58177375	STR D12 Gaba	2 2	Rep2	-10.78764959	-3.381119925	STR D12 Gaba
2340185-18moRep2	181	74	958.1325738	135.7848101	234	405.4137411	1717.075602	11850	74	4.317488114	181	5.204006687	1	0.055248619	0.015274262	18moRep2	74	2	1067	STR D1 Gaba	2	STR D12 Gaba	18mo	No	206	74	1	STR D12 Gaba	0.321060811	STR D12 Gaba	2 2	Rep2	-10.19337125	-1.993190962	STR D12 Gaba
2340186-18moRep2	88	44	962.6781519	1898.250089	234	216.0864162	1716.587308	14047	44	3.80666249	88	4.48863637	0	0	0.006264683	18moRep2	44	6	5231	Oligo NN	0	Oligo NN	18mo	No	193	47	9	Oligo NN	0.866246645	Oligo NN	0 4	Rep2	-0.557402242	5.226828617	Oligo NN
2340187-18moRep2	255	97	1025.834941	796.6920659	234	334.4178445	1709.802887	32455	97	4.584967479	255	5.545177444	1	0.039215686	0.007857033	18moRep2	97	9	5244	SMC NN	23	Peri NN	18mo	No	238	97	66	Endo NN	0.227588848	VLMC NN	23 2	Rep2	4.940244716	9.194688839	VLMC NN
2340188-18moRep2	237	80	994.1998811	560.712448	234	359.7672175	1713.201185	18501	80	4.394449155	237	5.472270674	2	0.084388186	0.012810118	18moRep2	80	4	1059	STR D2 Gaba	7	STR D12 Gaba	18mo	No	235	80	2	STR D12 Gaba	0.638394808	STR D12 Gaba	7 6	Rep2	-7.500996072	-6.970391232	STR D12 Gaba
2340189-18moRep2	64	37	978.7391886	418.8981672	234	375.0011734	1714.862001	9712	37	3.63758616	64	4.17438727	0	0	0.006589786	18moRep2	37	20	14947	Astro-TE NN	4	Astro-TE NN	18mo	No	189	46	32	Astro-TE NN	0.551352201	Astro-TE NN	4 0	Rep2	1.343256157	-0.088599908	Astro-TE NN
2340190-18moRep2	246	92	1041.280834	29.97294819	234	416.7802497	1708.14366	16884	92	4.532599493	246	5.509388337	1	0.040650407	0.014570007	18moRep2	92	17	527	Sst Gaba	5	STR Prox1 Lhx6 Gaba	18mo	No	238	92	65	STR Prox1 Lhx6 Gaba	0.922623945	COA Glut	5 20	Rep2	-5.160924394	0.75953607	COA Glut
2340195-18moRep2	207	76	1053.0188	1900.19834	234	215.8771315	1706.882746	12287	76	4.343805422	207	5.33753808	2	0.096618357	0.016847074	18moRep2	76	2	1067	STR D1 Gaba	2	STR D12 Gaba	18mo	No	215	76	1	STR D12 Gaba	0.638275384	STR D12 Gaba	2 2	Rep2	-10.740622	-2.56987043	STR D12 Gaba
2340198-18moRep2	263	82	1099.373513	381.3378808	234	379.0359698	1701.903236	16053	82	4.418840608	263	5.575949103	2	0.076045627	0.016383231	18moRep2	82	4	1059	STR D2 Gaba	7	STR D12 Gaba	18mo	No	239	82	2	STR D12 Gaba	0.867471692	STR D12 Gaba	7 0	Rep2	-8.492916543	-7.324250656	STR D12 Gaba
2340223-18moRep2	145	63	1212.283382	1925.81616	234	213.1252172	1689.774246	12005	63	4.158883083	145	4.983606622	0	0	0.012078301	18moRep2	63	2	1067	STR D1 Gaba	2	STR D12 Gaba	18mo	No	207	63	1	STR D12 Gaba	0.694003863	STR D12 Gaba	2 0	Rep2	-11.03245969	-2.270339924	STR D12 Gaba
2340224-18moRep2	260	80	1223.809677	1528.664745	234	255.7879669	1688.53607	17691	80	4.394449155	260	5.564520407	0	0	0.014696738	18moRep2	80	2	1067	STR D1 Gaba	2	STR D12 Gaba	18mo	No	237	80	1	STR D12 Gaba	0.792228818	STR D12 Gaba	2 2	Rep2	-11.32295747	-2.857592302	STR D12 Gaba
2340226-18moRep2	99	43	1248.246715	781.5223965	234	336.0473988	1685.910997	14154	43	3.784189634	99	4.605170186	1	0.101010101	0.006994489	18moRep2	43	9	5244	SMC NN	6	Endo NN	18mo	No	196	43	15	Astro-TE NN	0.732493664	Astro-TE NN	6 14	Rep2	7.044658225	7.296599907	Astro-TE NN
2340232-18moRep2	91	54	1283.112396	1311.126611	234	279.1563211	1682.165661	13577	54	4.007333185	91	4.521788577	1	0.10989011	0.006702512	18moRep2	54	3	5255	Endo NN	3	CEA-BST Gaba	18mo	No	189	54	5	Astro-TE NN	0.39830686	Endo NN	3 12	Rep2	6.163798373	2.82241897	Endo NN
2340233-18moRep2	191	69	1324.73848	1948.527427	234	210.6855303	1677.694109	17100	69	4.248495242	191	5.257495372	1	0.052356021	0.011169591	18moRep2	69	2	1067	STR D1 Gaba	2	STR D12 Gaba	18mo	No	209	69	1	STR D12 Gaba	0.956016315	STR D12 Gaba	2 18	Rep2	-10.83171697	-2.262680012	STR D12 Gaba
2340234-18moRep2	330	99	1326.898344	1775.623022	234	229.2592457	1677.462092	16428	99	4.605170186	330	5.802118375	3	0.090909091	0.020087655	18moRep2	99	2	1067	STR D1 Gaba	2	STR D12 Gaba	18mo	No	245	99	1	STR D12 Gaba	0.609914652	STR D12 Gaba	2 12	Rep2	-10.8757052	-3.876031118	STR D12 Gaba
2340237-18moRep2	308	100	1362.975626	1673.227624	234	240.2587513	1673.586603	15262	100	4.615120517	308	5.733341277	1	0.032467532	0.020180841	18moRep2	100	2	1067	STR D1 Gaba	2	STR D1 Sema5a Gaba	18mo	No	245	100	1	STR D1 Sema5a Gaba	0.824027406	STR D1 Sema5a Gaba	2 9	Rep2	-10.79103132	-3.180981832	STR D1 Sema5a Gaba
2340238-18moRep2	332	103	1354.937843	1541.282321	234	254.4325632	1674.450036	19113	103	4.644390899	332	5.80814249	2	0.060240964	0.017370376	18moRep2	103	2	1067	STR D1 Gaba	14	STR D12 Gaba	18mo	No	243	103	28	STR D12 Gaba	0.493886444	STR D12 Gaba	14 14	Rep2	-9.843203981	-1.810174542	STR D12 Gaba
2340239-18moRep2	187	86	1373.64461	736.9838486	234	340.8318131	1672.44052	17274	86	4.465908119	187	5.236441963	2	0.106951872	0.010825518	18moRep2	86	2	1067	STR D1 Gaba	2	STR D1 Sema5a Gaba	18mo	No	213	86	15	STR D1 Sema5a Gaba	0.594207185	STR D12 Gaba	2 16	Rep2	-11.27284952	-3.678048807	STR D1 Sema5a Gaba
2340245-18moRep2	65	31	1460.08557	660.4742913	234	349.0506132	1663.15487	13264	31	3.465735903	65	4.189654742	0	0	0.004900483	18moRep2	31	9	5244	SMC NN	6	Astro-TE NN	18mo	No	183	39	15	RGL	0.640284073	Astro-TE NN	6 14	Rep2	5.881974261	7.690325779	Astro-TE NN
2340249-18moRep2	112	54	1493.830664	1400.320808	234	269.5749132	1659.529909	20545	54	4.007333185	112	4.727387819	0	0	0.005451448	18moRep2	54	2	1067	STR D1 Gaba	2	STR D12 Gaba	18mo	No	209	54	2	STR D12 Gaba	0.435609753	STR D12 Gaba	2 4	Rep2	-10.67896791	-4.15344091	STR D12 Gaba
2340251-18moRep2	165	73	1515.13824	1688.781627	234	238.5879112	1657.241009	15936	73	4.304065093	165	5.111987788	1	0.060606061	0.010353916	18moRep2	73	17	527	Sst Gaba	12	STR Prox1 Lhx6 Gaba	18mo	No	208	73	29	STR Prox1 Lhx6 Gaba	0.968974781	STR Prox1 Lhx6 Gaba	12 3	Rep2	-5.923130471	-2.684010702	STR Prox1 Lhx6 Gaba
2340256-18moRep2	303	98	1539.88656	957.5626755	234	317.136822	1654.582498	19226	98	4.59511985	303	5.717027701	1	0.0330033	0.015759908	18moRep2	98	4	1059	STR D2 Gaba	7	STR D12 Gaba	18mo	No	252	98	2	STR D12 Gaba	0.640165571	STR D12 Gaba	7 6	Rep2	-7.904207666	-7.308443027	STR D12 Gaba
2340260-18moRep2	239	78	1591.576068	273.7839288	234	390.589617	1649.029915	24603	78	4.369447852	239	5.480638923	0	0	0.009714262	18moRep2	78	2	1067	STR D1 Gaba	2	STR D12 Gaba	18mo	No	237	78	1	STR D12 Gaba	0.752670845	STR D12 Gaba	2 13	Rep2	-10.81288095	-3.315619665	STR D12 Gaba
2340264-18moRep2	278	99	1627.186423	1257.667737	234	284.8989735	1645.204584	28017	99	4.605170186	278	5.631211782	3	0.107913669	0.009922547	18moRep2	99	2	1067	STR D1 Gaba	2	STR D1 Sema5a Gaba	18mo	No	244	99	1	STR D1 Sema5a Gaba	0.716537775	STR D12 Gaba	2 4	Rep2	-10.45870062	-3.409109312	STR D12 Gaba
2340266-18moRep2	140	65	1667.465305	1019.149656	234	310.521033	1640.87775	21242	65	4.189654742	140	4.94875989	0	0	0.006590717	18moRep2	65	15	5203	OPC NN	0	STR D12 Gaba	18mo	No	210	65	9	Oligo NN	0.226732202	Oligo NN	0 4	Rep2	-2.035657603	5.261674446	Oligo NN
2340267-18moRep2	341	93	1697.857215	832.0573423	234	330.6188402	1637.612995	21921	93	4.543294782	341	5.834810737	1	0.029325513	0.01555586	18moRep2	93	4	1059	STR D2 Gaba	7	STR D12 Gaba	18mo	No	244	93	2	STR D12 Gaba	0.79194982	STR D12 Gaba	7 6	Rep2	-8.317959268	-7.326178032	STR D12 Gaba
2340268-18moRep2	213	78	1676.742403	717.8343657	234	342.8888865	1639.881187	13723	78	4.369447852	213	5.365976015	2	0.093896714	0.015521387	18moRep2	78	2	1067	STR D1 Gaba	2	STR D12 Gaba	18mo	No	216	78	1	STR D12 Gaba	0.483181645	STR D12 Gaba	2 2	Rep2	-10.12966009	-2.036639648	STR D12 Gaba
2340270-18moRep2	214	89	1709.106528	1461.507307	234	263.0021448	1636.404572	17723	89	4.49980967	214	5.370638028	7	0.327102804	0.012074705	18moRep2	89	2	1067	STR D1 Gaba	2	STR D1 Sema5a Gaba	18mo	No	218	89	2	STR D1 Sema5a Gaba	0.472389028	STR D12 Gaba	2 12	Rep2	-9.953821618	-4.964250523	STR D12 Gaba
2340272-18moRep2	101	53	1716.395957	1370.918383	234	272.7333768	1635.621528	7915	53	3.988984047	101	4.624972813	1	0.099009901	0.012760581	18moRep2	53	4	1059	STR D2 Gaba	7	STR D12 Gaba	18mo	No	201	53	2	STR D12 Gaba	0.322007615	STR D12 Gaba	7 0	Rep2	-8.183052499	-6.271889645	STR D12 Gaba
2340281-18moRep2	166	78	1859.021915	738.4006806	234	340.6796144	1620.30038	22540	78	4.369447852	166	5.117993812	1	0.060240964	0.007364685	18moRep2	78	20	14947	Astro-TE NN	4	STR D12 Gaba	18mo	No	208	78	32	Astro-TE NN	0.826296992	Astro-TE NN	4 11	Rep2	-9.791324098	-3.036900478	Astro-TE NN
2340292-18moRep2	129	67	1897.645599	920.5482328	234	321.1129828	1616.151352	13853.5	67	4.219507705	129	4.86753445	2	0.15503876	0.009311726	18moRep2	67	20	14947	Astro-TE NN	4	Astro-TE NN	18mo	No	211	67	32	STR D12 Gaba	0.394447947	Astro-TE NN	4 18	Rep2	-7.613626439	-6.252202946	STR D12 Gaba
2340296-18moRep2	209	71	1897.055507	140.1923047	234	404.9402798	1616.21474	13019	71	4.276666119	209	5.347107531	2	0.09569378	0.01605346	18moRep2	71	2	1067	STR D1 Gaba	2	STR D12 Gaba	18mo	No	217	71	1	STR D12 Gaba	0.692754049	STR D12 Gaba	2 2	Rep2	-10.64690824	-2.499540764	STR D12 Gaba
2340297-18moRep2	320	89	1932.235393	289.0629693	234	388.9483138	1612.435651	29965	89	4.49980967	320	5.771441123	4	0.125	0.010679126	18moRep2	89	4	1059	STR D2 Gaba	7	STR D12 Gaba	18mo	No	241	89	2	STR D12 Gaba	0.846186302	STR D12 Gaba	7 6	Rep2	-8.191235025	-6.405815083	STR D12 Gaba
2340306-18moRep2	103	50	2011.181862	1154.244204	234	296.0089234	1603.955073	8888.5	50	3.931825633	103	4.644390899	0	0	0.011588007	18moRep2	50	2	1067	STR D1 Gaba	2	STR D12 Gaba	18mo	No	206	50	1	STR D12 Gaba	0.583355785	STR D12 Gaba	2 11	Rep2	-11.46749349	-4.135217625	STR D12 Gaba
2350001-18moRep2	232	92	27.86453851	76.59000694	235	211.7725578	1817.006739	27204	92	4.532599493	232	5.451038454	1	0.043103448	0.008528158	18moRep2	92	4	1059	STR D2 Gaba	4	STR D12 Gaba	18mo	No	232	92	32	STR D12 Gaba	0.947036473	Astro-TE NN	4 18	Rep2	-7.850711782	-6.399512249	STR D12 Gaba
2350002-18moRep2	55	29	54.26387097	239.4514516	235	194.2776761	1814.170873	14677.5	29	3.401197382	55	4.025351691	0	0	0.003747232	18moRep2	29	23	5230	Oligo NN	0	Oligo NN	18mo	No	183	38	9	Oligo NN	0.548533643	Oligo NN	0 12	Rep2	0.102415185	7.143701118	Oligo NN
2350003-18moRep2	212	79	37.33949711	744.5515116	235	140.0188806	1815.988921	23427.5	79	4.382026635	212	5.361292166	0	0	0.009049194	18moRep2	79	2	1067	STR D1 Gaba	2	STR D12 Gaba	18mo	No	218	79	1	STR D12 Gaba	0.564453895	STR D12 Gaba	2 6	Rep2	-10.32312055	-2.346868473	STR D12 Gaba
2350004-18moRep2	112	40	19.24076963	1247.165887	235	86.02710202	1817.93312	15680.5	40	3.713572067	112	4.727387819	0	0	0.007142629	18moRep2	40	9	5244	SMC NN	6	Astro-TE NN	18mo	No	204	40	12	Astro-TE NN	0.756341672	Astro-TE NN	6 14	Rep2	8.420247596	7.161547226	Astro-TE NN
2350007-18moRep2	181	72	31.98309383	1585.055133	235	49.73040565	1816.564316	14205	72	4.290459441	181	5.204006687	1	0.055248619	0.012741992	18moRep2	72	4	1059	STR D2 Gaba	7	STR D12 Gaba	18mo	No	211	72	2	STR D12 Gaba	0.430389479	CEA-BST Six3 Cyp26b1 Gaba	7 4	Rep2	-8.281964738	-4.254898506	CEA-BST Six3 Cyp26b1 Gaba
2350017-18moRep2	208	71	51.60486214	1840.91005	235	22.24599068	1814.456509	14410.75	71	4.276666119	208	5.342334252	1	0.048076923	0.014433669	18moRep2	71	2	1067	STR D1 Gaba	2	STR D12 Gaba	18mo	No	215	71	54	CEA-BST Six3 Cyp26b1 Gaba	0.431878109	STR D12 Gaba	2 8	Rep2	-8.812222917	-0.82940318	STR D12 Gaba
2350029-18moRep2	40	26	106.3479948	1715.211384	235	35.74877709	1808.575899	7730	26	3.295836866	40	3.713572067	1	0.25	0.005174644	18moRep2	26	2	1067	STR D1 Gaba	2	STR D12 Gaba	18mo	No	167	40	24	RGL	0.13689819	STR D12 Gaba	2 4	Rep2	-8.717442948	-2.689246851	STR D12 Gaba
2350032-18moRep2	146	66	238.8814275	1838.672731	235	22.48632776	1794.338909	21548	66	4.204692619	146	4.990432587	0	0	0.006775571	18moRep2	66	20	14947	Astro-TE NN	4	Astro-TE NN	18mo	No	199	66	7	Astro-TE NN	0.494418488	Astro-TE NN	4 10	Rep2	2.268109363	0.669997257	Astro-TE NN
2350036-18moRep2	312	96	266.490424	1296.467537	235	80.73102628	1791.373099	35610	96	4.574710979	312	5.746203191	6	0.192307692	0.008761584	18moRep2	96	23	5230	Oligo NN	0	STR D12 Gaba	18mo	No	243	96	9	STR D12 Gaba	0.410180995	Oligo NN	0 4	Rep2	-10.20733877	-2.63345595	Oligo NN
2350037-18moRep2	105	47	216.6263512	1640.075935	235	43.81996794	1796.729591	11286	47	3.871201011	105	4.663439094	1	0.095238095	0.009303562	18moRep2	47	4	1059	STR D2 Gaba	7	STR D12 Gaba	18mo	No	204	47	2	STR D12 Gaba	0.521908023	CEA-BST Six3 Cyp26b1 Gaba	7 4	Rep2	-7.885026414	-6.489896255	CEA-BST Six3 Cyp26b1 Gaba
2350039-18moRep2	208	77	249.6356217	1741.624096	235	32.91147411	1793.183673	11886	77	4.356708827	208	5.342334252	1	0.048076923	0.017499579	18moRep2	77	4	1059	STR D2 Gaba	7	STR D12 Gaba	18mo	No	215	77	2	STR D12 Gaba	0.73106797	STR D12 Gaba	7 8	Rep2	-7.566176374	-6.397774654	STR D12 Gaba
2350045-18moRep2	274	104	282.5099944	242.7063191	235	193.9280321	1789.652247	26665	104	4.65396035	274	5.616771098	3	0.109489051	0.010275642	18moRep2	104	4	1059	STR D2 Gaba	7	STR D12 Gaba	18mo	No	245	104	60	STR D12 Gaba	0.68401604	STR D12 Gaba	7 7	Rep2	-8.304116685	-6.040216881	STR D12 Gaba
2350058-18moRep2	265	87	366.0080297	1530.817452	235	55.55671904	1780.682731	23413	87	4.477336814	265	5.583496309	1	0.037735849	0.011318498	18moRep2	87	2	1067	STR D1 Gaba	2	STR D12 Gaba	18mo	No	235	87	1	STR D1 Sema5a Gaba	0.418340758	STR D12 Gaba	2 6	Rep2	-10.20799299	-1.9490269	STR D12 Gaba
2350059-18moRep2	217	88	341.8435155	2017.005002	235	3.329540824	1783.278529	17052.5	88	4.48863637	217	5.384495063	1	0.046082949	0.012725407	18moRep2	88	2	1067	STR D1 Gaba	2	STR D12 Gaba	18mo	No	217	88	1	STR D12 Gaba	0.513565336	STR D12 Gaba	2 12	Rep2	-10.5532908	-3.027146297	STR D12 Gaba
2350064-18moRep2	240	86	407.7435567	261.8369607	235	191.8729827	1776.199423	20952	86	4.465908119	240	5.484796933	2	0.083333333	0.011454754	18moRep2	86	4	1059	STR D2 Gaba	7	STR D12 Gaba	18mo	No	234	86	60	STR D12 Gaba	0.650955636	STR D12 Gaba	7 17	Rep2	-8.016220529	-5.838821369	STR D12 Gaba
2350065-18moRep2	199	80	395.0512953	1773.731261	235	29.46246222	1777.562849	23160	80	4.394449155	199	5.298317367	1	0.050251256	0.008592401	18moRep2	80	2	1067	STR D1 Gaba	2	STR D12 Gaba	18mo	No	210	80	1	STR D12 Gaba	0.410642616	STR D12 Gaba	2 4	Rep2	-9.581425149	-1.850052792	STR D12 Gaba
2350066-18moRep2	86	45	360.8669111	1193.119707	235	91.83284401	1781.235	5455	45	3.828641396	86	4.465908119	0	0	0.015765353	18moRep2	45	2	1067	STR D1 Gaba	2	STR-PAL Chst9 Gaba	18mo	No	191	46	1	STR D1 Sema5a Gaba	0.961210094	STR D1 Sema5a Gaba	2 9	Rep2	-10.37049146	-3.499350983	STR D1 Sema5a Gaba
2350069-18moRep2	146	73	430.402397	466.6633056	235	169.8701527	1773.765368	27868	73	4.304065093	146	4.990432587	1	0.068493151	0.005238984	18moRep2	73	13	5283	Microglia NN	6	Microglia NN	18mo	No	203	73	57	Microglia NN	0.884013061	Microglia NN	6 12	Rep2	0.84216259	-2.794288593	Peri NN
2350077-18moRep2	294	84	478.0403543	1175.322013	235	93.74470563	1768.648009	17049	84	4.442651256	294	5.686975356	4	0.136054422	0.017244413	18moRep2	84	2	1067	STR D1 Gaba	2	STR D12 Gaba	18mo	No	245	84	1	STR D12 Gaba	0.634176095	STR D12 Gaba	2 2	Rep2	-10.65339418	-2.082402903	STR D12 Gaba
2350079-18moRep2	133	68	496.2052175	1461.802664	235	62.97041698	1766.696705	16368	68	4.234106505	133	4.8978398	0	0	0.008125611	18moRep2	68	4	1059	STR D2 Gaba	7	STR D12 Gaba	18mo	No	216	68	2	STR D12 Gaba	0.833017266	STR D12 Gaba	7 13	Rep2	-8.49506994	-7.48133226	STR D12 Gaba
2350080-18moRep2	133	57	518.214424	1263.714887	235	84.24937739	1764.332435	11883	57	4.060443011	133	4.8978398	0	0	0.01119246	18moRep2	57	2	1067	STR D1 Gaba	2	STR D12 Gaba	18mo	No	215	57	1	STR D12 Gaba	0.733563237	STR D12 Gaba	2 2	Rep2	-10.83339258	-2.710865217	STR D12 Gaba
2350084-18moRep2	114	57	595.2309311	428.9189157	235	173.9247259	1756.059177	16637	57	4.060443011	114	4.744932128	3	0.263157895	0.006852197	18moRep2	57	13	5283	Microglia NN	9	Microglia NN	18mo	No	209	58	8	Microglia NN	1	Microglia NN	9 4	Rep2	-0.248532686	-3.911581474	Microglia NN
2350085-18moRep2	142	56	598.6569647	1325.208721	235	77.64359444	1755.691146	18278	56	4.043051268	142	4.96284463	0	0	0.007768903	18moRep2	56	13	5283	Microglia NN	9	Microglia NN	18mo	No	204	56	8	Microglia NN	1	Microglia NN	9 5	Rep2	-0.230952967	-3.452374893	Microglia NN
2350089-18moRep2	336	92	684.2197883	1466.609036	235	62.45410749	1746.499827	31453	92	4.532599493	336	5.82008293	2	0.05952381	0.010682606	18moRep2	92	4	1059	STR D2 Gaba	7	STR D12 Gaba	18mo	No	237	92	2	STR D12 Gaba	0.762481699	STR D12 Gaba	7 7	Rep2	-8.767986734	-6.083193737	STR D12 Gaba
2350090-18moRep2	96	51	666.0102371	752.7361163	235	139.139675	1748.455932	18853	51	3.951243719	96	4.574710979	0	0	0.005092028	18moRep2	51	3	5255	Endo NN	3	Endo NN	18mo	No	195	51	45	Astro-TE NN	0.781127813	Endo NN	3 2	Rep2	6.949523013	3.092903894	Endo NN
2350096-18moRep2	107	48	726.1339208	1289.653631	235	81.46298883	1741.997333	12709	48	3.891820298	107	4.682131227	0	0	0.00841923	18moRep2	48	4	1059	STR D2 Gaba	7	STR D12 Gaba	18mo	No	200	49	2	CEA-BST Six3 Cyp26b1 Gaba	0.743047393	STR D12 Gaba	7 8	Rep2	-8.201289613	-6.04112001	STR D12 Gaba
2350097-18moRep2	172	69	760.1176405	109.815571	235	208.2034055	1738.346738	18072	69	4.248495242	172	5.153291594	0	0	0.009517486	18moRep2	69	2	1067	STR D1 Gaba	2	STR D12 Gaba	18mo	No	211	69	1	STR D12 Gaba	0.864418774	STR D12 Gaba	2 11	Rep2	-10.87626978	-2.129780727	STR D12 Gaba
2350098-18moRep2	129	67	741.5641408	252.4650955	235	192.8797261	1740.33979	10056	67	4.219507705	129	4.86753445	1	0.07751938	0.012828162	18moRep2	67	2	1067	STR D1 Gaba	2	STR D12 Gaba	18mo	No	208	68	1	STR D12 Gaba	0.415075505	STR D12 Gaba	2 13	Rep2	-10.17297216	-2.329946476	STR D12 Gaba
2350099-18moRep2	91	48	768.9645763	462.873785	235	170.2772301	1737.396383	13889	48	3.891820298	91	4.521788577	3	0.32967033	0.006551948	18moRep2	48	3	5255	Endo NN	3	STR D12 Gaba	18mo	No	193	48	45	Astro-TE NN	0.491145578	Endo NN	3 7	Rep2	7.121709865	3.726224226	Endo NN
2350102-18moRep2	191	64	804.5398058	351.1155728	235	182.2825068	1733.574826	12875	64	4.17438727	191	5.257495372	3	0.157068063	0.014834951	18moRep2	64	4	1059	STR D2 Gaba	7	STR D12 Gaba	18mo	No	211	64	2	STR D12 Gaba	0.52996282	STR D12 Gaba	7 6	Rep2	-7.840667684	-6.859937149	STR D12 Gaba
2350111-18moRep2	265	85	870.9462224	253.8942394	235	192.7262048	1726.441324	16717	85	4.454347296	265	5.583496309	5	0.188679245	0.015852127	18moRep2	85	4	1059	STR D2 Gaba	7	STR D12 Gaba	18mo	No	238	85	2	STR D12 Gaba	0.565109729	STR D12 Gaba	7 6	Rep2	-7.58668514	-6.851896244	STR D12 Gaba
2350113-18moRep2	88	38	912.9922541	451.6620061	235	171.4816204	1721.92466	20527	38	3.663561646	88	4.48863637	1	0.113636364	0.004287037	18moRep2	38	3	5255	Endo NN	3	Peri NN	18mo	No	191	42	45	RGL	0.455709592	Endo NN	3 2	Rep2	5.584056895	3.088695091	Endo NN
2350114-18moRep2	97	52	899.0836771	919.3403587	235	121.2427349	1723.418746	11150	52	3.970291914	97	4.584967479	1	0.103092784	0.008699552	18moRep2	52	4	1059	STR D2 Gaba	7	STR D12 Gaba	18mo	No	193	52	2	STR D12 Gaba	0.679161569	STR D12 Gaba	7 6	Rep2	-7.688712556	-6.992789703	STR D12 Gaba
2350115-18moRep2	165	61	934.0593308	1044.457071	235	107.8024631	1719.661595	18321	61	4.127134385	165	5.111987788	0	0	0.009006059	18moRep2	61	20	14947	Astro-TE NN	4	Astro-TE NN	18mo	No	210	61	7	Astro-NT NN	0.276186558	Astro-TE NN	4 1	Rep2	1.923036974	0.143641156	Astro-TE NN
2350116-18moRep2	72	43	955.2686798	1608.123274	235	47.25238272	1717.383247	11657	43	3.784189634	72	4.290459441	5	0.694444444	0.006176546	18moRep2	43	13	5283	Microglia NN	9	Microglia NN	18mo	No	175	49	8	Microglia NN	1	Microglia NN	9 7	Rep2	0.156218525	-3.063888269	Microglia NN
2350118-18moRep2	234	84	958.0881214	1753.647757	235	31.61986989	1717.080378	12392	84	4.442651256	234	5.459585514	1	0.042735043	0.01888315	18moRep2	84	2	1067	STR D1 Gaba	2	STR D1 Sema5a Gaba	18mo	No	234	84	1	STR D1 Sema5a Gaba	0.973990991	STR D1 Sema5a Gaba	2 9	Rep2	-10.54292436	-3.284918266	STR D1 Sema5a Gaba
2350122-18moRep2	157	71	1008.776762	1519.04948	235	56.82085662	1711.635309	10388	71	4.276666119	157	5.062595033	1	0.063694268	0.015113593	18moRep2	71	9	5244	SMC NN	6	BAM NN	18mo	No	200	71	12	Peri NN	1	Peri NN	6 7	Rep2	9.778539222	8.136525196	Peri NN
2350123-18moRep2	178	78	1016.635222	1669.272882	235	40.68357709	1710.791138	8205	78	4.369447852	178	5.187385806	0	0	0.021694089	18moRep2	78	2	1067	STR D1 Gaba	2	STR D12 Gaba	18mo	No	206	78	1	STR D12 Gaba	0.562504763	STR D12 Gaba	2 2	Rep2	-11.16129919	-2.476517635	STR D12 Gaba
2350130-18moRep2	66	42	1033.879613	670.8400942	235	147.9370993	1708.938713	3821	42	3.761200116	66	4.204692619	0	0	0.017272965	18moRep2	42	2	1067	STR D1 Gaba	7	STR D12 Gaba	18mo	No	183	47	2	STR D1 Sema5a Gaba	0.35510922	STR D12 Gaba	7 7	Rep2	-9.599855859	-4.32983585	STR D12 Gaba
2350132-18moRep2	194	74	1050.267393	576.091692	235	158.1151503	1707.178307	11844	74	4.317488114	194	5.272999559	3	0.154639175	0.016379601	18moRep2	74	4	1059	STR D2 Gaba	7	STR D12 Gaba	18mo	No	214	74	2	CEA-BST Six3 Cyp26b1 Gaba	0.453605942	STR D12 Gaba	7 8	Rep2	-8.135695893	-5.440113979	STR D12 Gaba
2350142-18moRep2	208	75	1100.185956	1690.456853	235	38.40795527	1701.815962	11820	75	4.33073334	208	5.342334252	0	0	0.017597293	18moRep2	75	2	1067	STR D1 Gaba	2	STR D12 Gaba	18mo	No	216	75	1	STR D1 Sema5a Gaba	0.638085648	STR D12 Gaba	2 2	Rep2	-10.86618849	-2.599253374	STR D12 Gaba
2350143-18moRep2	90	50	1131.308868	1493.278548	235	59.58921847	1698.47268	16227	50	3.931825633	90	4.510859507	1	0.111111111	0.005546312	18moRep2	50	9	5244	SMC NN	6	Endo NN	18mo	No	186	52	12	Endo NN	0.55543743	Peri NN	6 6	Rep2	7.522223037	6.781138462	Peri NN
2350148-18moRep2	103	50	1134.968303	1894.310934	235	16.50956766	1698.079577	13408	50	3.931825633	103	4.644390899	0	0	0.007681981	18moRep2	50	20	14947	Astro-TE NN	4	Astro-TE NN	18mo	No	202	50	7	Astro-NT NN	0.483242501	Astro-TE NN	4 0	Rep2	1.774886649	0.158180353	Astro-TE NN
2350149-18moRep2	45	29	1139.174727	1819.532364	235	24.54242188	1697.627715	5500	29	3.401197382	45	3.828641396	0	0	0.008181818	18moRep2	29	20	14947	Astro-TE NN	4	Oligo NN	18mo	No	164	42	32	Astro-TE NN	0.311758353	Astro-TE NN	4 0	Rep2	2.124743264	0.211666969	Astro-TE NN
2350150-18moRep2	318	99	1160.665508	567.5398425	235	159.033806	1695.319135	17268	99	4.605170186	318	5.765191103	1	0.031446541	0.018415566	18moRep2	99	4	1059	STR D2 Gaba	7	STR D12 Gaba	18mo	No	241	99	2	STR D12 Gaba	0.773762166	STR D12 Gaba	7 8	Rep2	-8.406764466	-5.715706306	STR D12 Gaba
2350151-18moRep2	232	90	1181.745634	232.9712348	235	194.9737931	1693.054668	19468	90	4.510859507	232	5.451038454	3	0.129310345	0.011916992	18moRep2	90	4	1059	STR D2 Gaba	7	STR D12 Gaba	18mo	No	231	90	2	CEA-BST Six3 Cyp26b1 Gaba	0.478821914	STR D12 Gaba	7 9	Rep2	-8.231966455	-5.787533718	STR D12 Gaba
2350152-18moRep2	164	72	1157.606649	848.4863179	235	128.8540088	1695.647723	11219	72	4.290459441	164	5.105945474	1	0.06097561	0.014618059	18moRep2	72	2	1067	STR D1 Gaba	2	STR D12 Gaba	18mo	No	210	72	1	STR D12 Gaba	0.375947855	STR D12 Gaba	2 2	Rep2	-10.30738493	-2.198934036	STR D12 Gaba
2350154-18moRep2	268	86	1182.684697	1193.763275	235	91.76371073	1692.953792	19153	86	4.465908119	268	5.59471138	5	0.186567164	0.013992586	18moRep2	86	28	1276	STR-PAL Chst9 Gaba	2	STR-PAL Chst9 Gaba	18mo	No	240	86	24	STR-PAL Chst9 Gaba	0.670607969	STR-PAL Chst9 Gaba	2 1	Rep2	-7.330802877	-1.595769363	STR-PAL Chst9 Gaba
2350161-18moRep2	62	32	1199.228851	88.6822856	235	210.4735826	1691.176588	10308	32	3.496507561	62	4.143134726	1	0.161290323	0.006014746	18moRep2	32	2	1067	STR D1 Gaba	2	STR D12 Gaba	18mo	No	183	39	1	STR D12 Gaba	0.84143247	STR D12 Gaba	2 2	Rep2	-11.2780499	-3.271695333	STR D12 Gaba
2350168-18moRep2	282	88	1224.213475	1714.867763	235	35.78568955	1688.492693	15510	88	4.48863637	282	5.645446898	1	0.035460993	0.018181818	18moRep2	88	4	1059	STR D2 Gaba	7	STR D12 Gaba	18mo	No	242	88	2	STR D12 Gaba	0.767133545	STR D12 Gaba	7 6	Rep2	-7.968684632	-7.146406609	STR D12 Gaba
2350170-18moRep2	96	45	1225.662769	670.9976353	235	147.9201759	1688.337007	7612	45	3.828641396	96	4.574710979	0	0	0.012611666	18moRep2	45	4	1059	STR D2 Gaba	7	STR D12 Gaba	18mo	No	195	45	2	STR D12 Gaba	0.655790521	CEA-BST Six3 Cyp26b1 Gaba	7 4	Rep2	-8.401939828	-6.937554317	CEA-BST Six3 Cyp26b1 Gaba
2350171-18moRep2	105	53	1257.972259	395.1618301	235	177.5509753	1684.866261	17988	53	3.988984047	105	4.663439094	3	0.285714286	0.005837225	18moRep2	53	20	14947	Astro-TE NN	4	Astro-TE NN	18mo	No	204	53	32	Astro-TE NN	0.739186194	Astro-TE NN	4 0	Rep2	1.273045938	-0.162719223	Astro-TE NN
2350173-18moRep2	182	68	1273.434115	1999.84184	235	5.173239814	1683.20532	20795.5	68	4.234106505	182	5.209486153	1	0.054945055	0.008751893	18moRep2	68	2	1067	STR D1 Gaba	2	STR D12 Gaba	18mo	No	210	68	1	CEA-BST Gaba	0.284304678	STR D12 Gaba	2 2	Rep2	-10.25399919	-1.963082272	STR D12 Gaba
2350175-18moRep2	66	44	1263.964	617.6054118	235	153.6556687	1684.222617	4250	44	3.80666249	66	4.204692619	0	0	0.015529412	18moRep2	44	4	1059	STR D2 Gaba	7	STR D12 Gaba	18mo	No	177	51	2	L5/6 IT TPE-ENT Glut	0.142721613	CEA-BST Six3 Cyp26b1 Gaba	7 4	Rep2	-8.523487527	-4.796303707	CEA-BST Six3 Cyp26b1 Gaba
2350176-18moRep2	113	52	1321.99017	99.24747306	235	209.3386504	1677.989337	18006	52	3.970291914	113	4.736198448	0	0	0.006275686	18moRep2	52	2	1067	STR D1 Gaba	2	STR D12 Gaba	18mo	No	213	52	1	STR D12 Gaba	0.383734115	STR D12 Gaba	2 4	Rep2	-11.6379046	-3.929443794	STR D12 Gaba
2350177-18moRep2	120	55	1316.486116	1890.393325	235	16.93040451	1678.580593	11596	55	4.025351691	120	4.795790546	0	0	0.010348396	18moRep2	55	2	1067	STR D1 Gaba	2	STR D12 Gaba	18mo	No	210	55	1	STR D1 Sema5a Gaba	0.85810455	STR D1 Sema5a Gaba	2 9	Rep2	-10.38061758	-2.974833208	STR D1 Sema5a Gaba
2350182-18moRep2	296	87	1357.847526	1677.018045	235	39.85157724	1674.137473	19341	87	4.477336814	296	5.693732139	1	0.033783784	0.015304276	18moRep2	87	5	1658	ZI Pax6 Gaba	5	CEA-BST Gaba	18mo	No	246	87	4	STR Prox1 Lhx6 Gaba	0.277269692	Endo NN	5 17	Rep2	-6.020039994	-1.562154847	RLP Neur
2350183-18moRep2	91	47	1311.299899	623.7340748	235	152.9973162	1679.137706	4945	47	3.871201011	91	4.521788577	1	0.10989011	0.018402427	18moRep2	47	2	1067	STR D1 Gaba	2	STR D12 Gaba	18mo	No	191	48	1	STR D12 Gaba	0.384727731	STR D12 Gaba	2 14	Rep2	-10.65249582	-2.987286287	STR D12 Gaba
2350186-18moRep2	247	76	1357.602366	1457.321809	235	63.45175885	1674.163808	18424	76	4.343805422	247	5.513428746	2	0.08097166	0.013406426	18moRep2	76	4	1059	STR D2 Gaba	7	STR D12 Gaba	18mo	No	235	76	2	STR D12 Gaba	0.632384916	STR D12 Gaba	7 8	Rep2	-7.983636815	-5.93387838	STR D12 Gaba
2350189-18moRep2	232	85	1367.617184	765.6716919	235	137.7501112	1673.087998	22951	85	4.454347296	232	5.451038454	1	0.043103448	0.010108492	18moRep2	85	4	1059	STR D2 Gaba	7	STR D12 Gaba	18mo	No	232	85	2	STR D12 Gaba	0.673745254	STR D12 Gaba	7 7	Rep2	-8.063864667	-6.380987602	STR D12 Gaba
2350199-18moRep2	103	60	1390.471294	1828.513895	235	23.57760896	1670.632967	7089	60	4.110873864	103	4.644390899	1	0.097087379	0.014529553	18moRep2	60	4	1059	STR D2 Gaba	7	STR D12 Gaba	18mo	No	204	61	2	STR D12 Gaba	0.906263456	STR D12 Gaba	7 0	Rep2	-9.212363679	-7.558979469	STR D12 Gaba
2350200-18moRep2	237	78	1432.122144	999.7040452	235	112.609917	1666.158754	21581	78	4.369447852	237	5.472270674	1	0.042194093	0.010981882	18moRep2	78	4	1059	STR D2 Gaba	7	STR D12 Gaba	18mo	No	233	78	2	STR D12 Gaba	0.57357723	STR D12 Gaba	7 7	Rep2	-8.307496507	-5.493896919	STR D12 Gaba
2350201-18moRep2	205	79	1416.823773	460.1965561	235	170.5648231	1667.802134	17364	79	4.382026635	205	5.327876169	1	0.048780488	0.011806035	18moRep2	79	4	1059	STR D2 Gaba	7	STR D12 Gaba	18mo	No	216	79	2	STR D12 Gaba	0.626040292	STR D12 Gaba	7 6	Rep2	-7.303278405	-6.962272602	STR D12 Gaba
2350203-18moRep2	166	73	1474.060479	1546.865336	235	53.83282523	1661.65366	16634	73	4.304065093	166	5.117993812	0	0	0.00997956	18moRep2	73	2	1067	STR D1 Gaba	2	STR D12 Gaba	18mo	No	204	73	1	STR D12 Gaba	0.476239519	STR D12 Gaba	2 4	Rep2	-11.89528795	-3.842737633	STR D12 Gaba
2350204-18moRep2	313	92	1490.362233	826.9990561	235	131.1622108	1659.902494	21188	92	4.532599493	313	5.749392986	2	0.063897764	0.014772513	18moRep2	92	2	1067	STR D1 Gaba	2	STR D12 Gaba	18mo	No	246	92	1	STR D12 Gaba	0.527401503	STR D12 Gaba	2 8	Rep2	-9.163293321	-1.284244495	STR D12 Gaba
2350212-18moRep2	345	103	1509.021216	1343.744026	235	75.65249718	1657.898112	23143	103	4.644390899	345	5.846438775	3	0.086956522	0.014907315	18moRep2	103	2	1067	STR D1 Gaba	7	STR D12 Gaba	18mo	No	247	103	2	STR D12 Gaba	0.477867019	STR D12 Gaba	7 8	Rep2	-9.305369813	-2.172453123	STR D12 Gaba
2350213-18moRep2	134	60	1517.501881	434.8764713	235	173.2847541	1656.987103	16482	60	4.110873864	134	4.905274778	1	0.074626866	0.008130081	18moRep2	60	15	5203	OPC NN	0	OPC NN	18mo	No	212	60	11	OPC NN	1	OPC NN	0 22	Rep2	-0.945301492	0.909167093	OPC NN
2350228-18moRep2	201	61	1561.379229	1013.555044	235	111.1220167	1652.273716	9783	61	4.127134385	201	5.308267697	0	0	0.020545845	18moRep2	61	2	1067	STR D1 Gaba	2	STR D12 Gaba	18mo	No	215	61	1	CEA-BST Gaba	0.192582669	STR D12 Gaba	2 6	Rep2	-9.200234849	-1.484253245	STR D12 Gaba
2350233-18moRep2	207	79	1601.552955	1446.146149	235	64.65226911	1647.958179	13842	79	4.382026635	207	5.33753808	3	0.144927536	0.014954486	18moRep2	79	2	1067	STR D1 Gaba	2	STR D1 Sema5a Gaba	18mo	No	215	79	1	STR D1 Sema5a Gaba	0.939025322	STR D1 Sema5a Gaba	2 9	Rep2	-10.23485704	-2.579890924	STR D1 Sema5a Gaba
2350237-18moRep2	45	26	1600.450169	1182.904913	235	92.93013625	1648.076642	5027	26	3.295836866	45	3.828641396	0	0	0.008951661	18moRep2	26	2	1067	STR D1 Gaba	2	Oligo NN	18mo	No	173	35	1	RLP Neur	0.2562756	STR D12 Gaba	2 8	Rep2	-8.907864053	-0.939367491	STR D12 Gaba
2350238-18moRep2	81	37	1655.542847	543.2185775	235	161.6464419	1642.158483	22102	37	3.63758616	81	4.406719247	0	0	0.003664827	18moRep2	37	3	5255	Endo NN	3	Astro-TE NN	18mo	No	188	41	5	RGL	0.596357785	Endo NN	3 2	Rep2	5.388824504	3.312434954	Endo NN
2350241-18moRep2	208	59	1628.969792	1143.343958	235	97.17984821	1645.013011	5396	59	4.094344562	208	5.342334252	0	0	0.038547072	18moRep2	59	2	1067	STR D1 Gaba	2	STR D12 Gaba	18mo	No	216	59	54	CEA-BST Gaba	0.283976503	STR D12 Gaba	2 8	Rep2	-8.999315698	-0.949247735	STR D12 Gaba
2350243-18moRep2	63	35	1616.762728	1330.976859	235	77.02397023	1646.324316	3241	35	3.583518938	63	4.158883083	1	0.158730159	0.019438445	18moRep2	35	2	1067	STR D1 Gaba	2	STR D12 Gaba	18mo	No	183	43	1	CEA-BST Gaba	0.217013926	STR D12 Gaba	2 13	Rep2	-9.900198419	-1.822116929	STR D12 Gaba
2350244-18moRep2	306	76	1670.002821	1029.787758	235	109.3782681	1640.605166	17367	76	4.343805422	306	5.726847748	2	0.065359477	0.017619623	18moRep2	76	2	1067	STR D1 Gaba	2	STR D12 Gaba	18mo	No	241	76	1	STR D12 Gaba	0.66968302	STR D12 Gaba	2 8	Rep2	-9.618768174	-1.540658194	STR D12 Gaba
2350254-18moRep2	179	63	1674.845191	1334.807557	235	76.61246944	1640.084989	13100	63	4.158883083	179	5.192956851	0	0	0.013664122	18moRep2	63	20	14947	Astro-TE NN	4	STR D12 Gaba	18mo	No	208	63	32	Astro-TE NN	0.698209796	Astro-TE NN	4 11	Rep2	0.612851959	-0.046181741	Astro-TE NN
2350256-18moRep2	281	85	1726.765	186.0138623	235	200.0180421	1634.507666	24521.5	85	4.454347296	281	5.641907071	0	0	0.011459332	18moRep2	85	2	1067	STR D1 Gaba	2	STR D12 Gaba	18mo	No	235	85	1	STR D12 Gaba	0.764922811	STR D12 Gaba	2 4	Rep2	-11.0648398	-2.977492529	STR D12 Gaba
2350262-18moRep2	378	88	1789.258716	476.908811	235	168.7695613	1627.794474	22086	88	4.48863637	378	5.937536205	4	0.105820106	0.017114914	18moRep2	88	17	527	Sst Gaba	12	STR Prox1 Lhx6 Gaba	18mo	No	252	87	29	STR Prox1 Lhx6 Gaba	0.814871024	STR Prox1 Lhx6 Gaba	12 3	Rep2	-5.895050008	-2.880698877	STR Prox1 Lhx6 Gaba
2350264-18moRep2	228	87	1808.77602	1314.610408	235	78.78208508	1625.697888	17698	87	4.477336814	228	5.433722004	3	0.131578947	0.012882812	18moRep2	87	4	1059	STR D2 Gaba	7	STR D12 Gaba	18mo	No	228	87	2	STR D12 Gaba	0.549567303	STR D12 Gaba	7 11	Rep2	-7.925357301	-6.234316784	STR D12 Gaba
2350265-18moRep2	192	77	1806.583645	1432.88066	235	66.07727288	1625.933397	13097	77	4.356708827	192	5.262690189	4	0.208333333	0.014659846	18moRep2	77	2	1067	STR D1 Gaba	2	STR D12 Gaba	18mo	No	210	77	1	STR D12 Gaba	0.304683492	STR D12 Gaba	2 15	Rep2	-9.882337052	-1.541154581	STR D12 Gaba
2350274-18moRep2	156	56	1935.478209	295.5528562	235	188.251158	1612.087302	17020.5	56	4.043051268	156	5.056245805	1	0.064102564	0.009165418	18moRep2	56	2	1067	STR D1 Gaba	2	STR D12 Gaba	18mo	No	206	56	1	STR D12 Gaba	0.183772973	STR D12 Gaba	2 6	Rep2	-9.473700006	-1.600671249	STR D12 Gaba
2350294-18moRep2	138	65	1991.875871	1505.151728	235	58.31377918	1606.028959	15288	65	4.189654742	138	4.934473933	0	0	0.009026688	18moRep2	65	5	1658	ZI Pax6 Gaba	5	CEA-BST Gaba	18mo	No	209	65	24	STR Prox1 Lhx6 Gaba	0.335313453	STR-PAL Chst9 Gaba	5 7	Rep2	-6.697299439	-1.614350158	CEA-BST Gaba
2350302-18moRep2	114	55	2027.335149	375.0377856	235	179.7127379	1602.219857	16098	55	4.025351691	114	4.744932128	1	0.087719298	0.007081625	18moRep2	55	20	14947	Astro-TE NN	4	Astro-TE NN	18mo	No	208	55	7	Astro-TE NN	0.645213534	Astro-TE NN	4 1	Rep2	1.92972688	0.850629074	Astro-TE NN
2360009-18moRep2	256	93	48.16259448	447.350501	236	-28.0552296	1814.826284	12113	93	4.543294782	256	5.549076085	2	0.078125	0.021134319	18moRep2	93	2	1067	STR D1 Gaba	2	STR D12 Gaba	18mo	No	241	93	1	L5/6 IT TPE-ENT Glut	0.440215153	STR D12 Gaba	2 6	Rep2	-10.57480951	-2.147507149	STR D12 Gaba
2360024-18moRep2	268	85	32.67525338	1675.733615	236	-160.0104469	1816.489963	23354.5	85	4.454347296	268	5.59471138	1	0.037313433	0.011475305	18moRep2	85	2	1067	STR D1 Gaba	2	STR D12 Gaba	18mo	No	241	85	1	STR D12 Gaba	0.548334031	STR D12 Gaba	2 16	Rep2	-10.30884977	-1.971833187	STR D1 Sema5a Gaba
2360031-18moRep2	105	57	121.6611188	1338.007952	236	-123.731323	1806.930935	10815	57	4.060443011	105	4.663439094	1	0.095238095	0.009708738	18moRep2	57	2	1067	STR D1 Gaba	2	STR D12 Gaba	18mo	No	206	58	1	L5 NP CTX Glut	0.201464978	STR D12 Gaba	2 6	Rep2	-10.16224523	-2.168452698	STR D12 Gaba
2360032-18moRep2	104	61	123.3438281	216.3566452	236	-3.241436496	1806.750175	13456	61	4.127134385	104	4.65396035	1	0.096153846	0.007728894	18moRep2	61	15	5203	OPC NN	0	STR D12 Gaba	18mo	No	202	62	11	OPC NN	0.724981761	OPC NN	0 22	Rep2	-2.160308082	-0.107777315	OPC NN
2360037-18moRep2	232	92	133.0312418	746.9530496	236	-60.23909712	1805.709535	7540.5	92	4.532599493	232	5.451038454	1	0.043103448	0.030767191	18moRep2	92	2	1067	STR D1 Gaba	2	STR D12 Gaba	18mo	No	231	92	1	STR D12 Gaba	0.620005987	STR D12 Gaba	2 13	Rep2	-10.41824289	-2.193676907	STR D12 Gaba
2360038-18moRep2	88	42	170.4101548	139.3715309	236	5.028448831	1801.694222	7819	42	3.761200116	88	4.48863637	0	0	0.011254636	18moRep2	42	2	1067	STR D1 Gaba	2	STR D12 Gaba	18mo	No	192	44	1	L5 IT CTX Glut	0.187531686	STR D12 Gaba	2 2	Rep2	-10.42788168	-2.312959152	STR D12 Gaba
2360043-18moRep2	40	28	253.6617897	1933.685953	236	-187.7201707	1792.751175	13533	28	3.36729583	40	3.713572067	0	0	0.002955738	18moRep2	28	11	5273	Lymphoid NN	2	STR D12 Gaba	18mo	No	171	44	2	L5 ET CTX Glut	0.590929389	STR D12 Gaba	2 13	Rep2	-10.32116647	-5.526983219	STR D12 Gaba
2360044-18moRep2	92	53	252.1874881	684.793687	236	-53.56182185	1792.909547	10518	53	3.988984047	92	4.532599493	1	0.108695652	0.00874691	18moRep2	53	20	14947	Astro-TE NN	4	Astro-TE NN	18mo	No	190	53	20	Astro-NT NN	0.676619444	Astro-TE NN	4 0	Rep2	1.755316894	0.503757876	Astro-TE NN
2360046-18moRep2	189	71	255.2339513	559.7899834	236	-40.13368962	1792.58229	7228	71	4.276666119	189	5.247024072	2	0.105820106	0.026148312	18moRep2	71	2	1067	STR D1 Gaba	2	STR D12 Gaba	18mo	No	214	71	1	STR D12 Gaba	0.666609367	STR D12 Gaba	2 2	Rep2	-10.56497904	-2.498447853	STR D12 Gaba
2360047-18moRep2	260	86	316.5276795	1756.829348	236	-168.7219026	1785.998003	26012	86	4.465908119	260	5.564520407	2	0.076923077	0.009995387	18moRep2	86	4	1059	STR D2 Gaba	7	STR D12 Gaba	18mo	No	239	86	2	STR D12 Gaba	0.908944626	STR D12 Gaba	7 8	Rep2	-8.236842591	-6.528367954	STR D12 Gaba
2360055-18moRep2	288	107	356.2789915	1125.713505	236	-100.9262555	1781.727843	18126	107	4.682131227	288	5.666426688	1	0.034722222	0.015888779	18moRep2	107	2	1067	STR D1 Gaba	2	STR D12 Gaba	18mo	No	247	107	1	STR D12 Gaba	0.567535892	STR D12 Gaba	2 3	Rep2	-10.82259603	-3.229413467	STR D1 Sema5a Gaba
2360060-18moRep2	86	60	368.1446355	2003.229812	236	-195.1907024	1780.453213	12988.5	60	4.110873864	86	4.465908119	0	0	0.006621242	18moRep2	60	2	1067	STR D1 Gaba	2	STR D12 Gaba	18mo	No	186	62	2	STR D1 Sema5a Gaba	0.773813076	STR D12 Gaba	2 15	Rep2	-11.58896585	-5.049745041	STR D12 Gaba
2360061-18moRep2	375	101	365.9208989	884.9714473	236	-75.06529219	1780.692091	16776	101	4.624972813	375	5.929589143	2	0.053333333	0.022353362	18moRep2	101	4	1059	STR D2 Gaba	7	STR D12 Gaba	18mo	No	250	101	2	STR D12 Gaba	0.864450077	STR D12 Gaba	7 5	Rep2	-9.763742883	-6.488697487	STR D12 Gaba
2360062-18moRep2	448	107	372.9725748	1357.631214	236	-125.8392906	1779.934587	16153	107	4.682131227	448	6.107022888	9	0.200892857	0.027734786	18moRep2	107	4	1059	STR D2 Gaba	7	STR D12 Gaba	18mo	No	255	94	2	STR D12 Gaba	0.759987659	STR D12 Gaba	7 8	Rep2	-8.360424478	-4.799802738	STR D12 Gaba
2360064-18moRep2	54	32	360.9085627	1254.130581	236	-114.7210585	1781.230525	3270	32	3.496507561	54	4.007333185	0	0	0.016513761	18moRep2	32	2	1067	STR D1 Gaba	22	STR D12 Gaba	18mo	No	177	39	62	DG-PIR Ex IMN	0.230852649	STR D12 Gaba	22 2	Rep2	-7.981175859	0.958140475	STR D12 Gaba
2360065-18moRep2	190	63	396.9522483	352.0582772	236	-17.81876025	1777.358645	12921	63	4.158883083	190	5.252273428	2	0.105263158	0.014704744	18moRep2	63	2	1067	STR D1 Gaba	2	STR D12 Gaba	18mo	No	210	63	1	STR D12 Gaba	0.518733638	STR D12 Gaba	2 6	Rep2	-9.564892251	-1.543400365	STR D12 Gaba
2360067-18moRep2	399	108	442.7771825	1451.90787	236	-135.9666657	1772.436045	13253	108	4.691347882	399	5.991464547	3	0.07518797	0.030106391	18moRep2	108	2	1067	STR D1 Gaba	2	STR D12 Gaba	18mo	No	256	107	1	STR D12 Gaba	0.920388335	STR D12 Gaba	2 0	Rep2	-11.06249185	-2.505104738	STR D12 Gaba
2360069-18moRep2	135	70	457.7057709	449.841773	236	-28.3228467	1770.832388	7919	70	4.262679877	135	4.912654886	0	0	0.017047607	18moRep2	70	2	1067	STR D1 Gaba	2	STR D12 Gaba	18mo	No	217	70	1	STR D12 Gaba	0.471574406	STR D12 Gaba	2 18	Rep2	-9.947087724	-1.638719278	STR D12 Gaba
2360071-18moRep2	154	68	499.9010603	782.2224868	236	-64.0278062	1766.299691	17637	68	4.234106505	154	5.043425117	2	0.12987013	0.008731644	18moRep2	68	9	5244	SMC NN	6	Endo NN	18mo	No	201	68	15	Astro-TE NN	0.330096337	VLMC NN	6 8	Rep2	5.04064564	8.00111298	BAM NN
2360073-18moRep2	320	96	509.2980961	1334.060042	236	-123.3072311	1765.290244	16072	96	4.574710979	320	5.771441123	3	0.09375	0.019910403	18moRep2	96	2	1067	STR D1 Gaba	2	STR D12 Gaba	18mo	No	247	96	1	STR D12 Gaba	0.960720808	STR D12 Gaba	2 12	Rep2	-11.42080541	-2.887570101	STR D12 Gaba
2360074-18moRep2	79	42	514.6642922	470.5488584	236	-30.54724065	1764.713797	5475	42	3.761200116	79	4.382026635	2	0.253164557	0.014429224	18moRep2	42	2	1067	STR D1 Gaba	2	STR D12 Gaba	18mo	No	186	46	1	CEA-BST Gaba	0.204967328	STR D12 Gaba	2 6	Rep2	-9.538245637	-1.746970731	STR D12 Gaba
2360075-18moRep2	132	67	536.9023317	1539.484256	236	-145.3742853	1762.324945	15911	67	4.219507705	132	4.890349128	0	0	0.008296147	18moRep2	67	3	5255	Endo NN	3	Endo NN	18mo	No	211	67	45	Astro-TE NN	0.636276816	Endo NN	3 2	Rep2	-2.10526963	-1.411195355	Endo NN
2360083-18moRep2	70	41	563.3762871	188.1709828	236	-0.213679797	1759.481063	13854	41	3.737669618	70	4.262679877	1	0.142857143	0.005052692	18moRep2	41	5	1658	ZI Pax6 Gaba	5	STR Prox1 Lhx6 Gaba	18mo	No	180	46	30	L5 ET CTX Glut	0.520407557	Astro-NT NN	5 3	Rep2	-5.852683503	-1.77694996	Astro-NT NN
2360084-18moRep2	51	38	616.2466656	577.930977	236	-42.08242917	1753.801628	11996	38	3.663561646	51	3.951243719	1	0.196078431	0.004251417	18moRep2	38	15	5203	OPC NN	0	OPC NN	18mo	No	168	48	56	L5 ET CTX Glut	0.377173468	Oligo NN	0 4	Rep2	-0.140799861	1.839311046	Oligo NN
2360085-18moRep2	233	92	637.9697302	784.3621425	236	-64.25765203	1751.468095	17344	92	4.532599493	233	5.455321115	2	0.08583691	0.013434041	18moRep2	92	9	5244	SMC NN	6	Peri NN	18mo	No	232	92	15	RGL	0.530891995	VLMC NN	6 8	Rep2	5.338923018	7.675107044	BAM NN
2360088-18moRep2	47	30	590.289312	1305.544226	236	-120.2440087	1756.590015	3256	30	3.433987204	47	3.871201011	0	0	0.014434889	18moRep2	30	2	1067	STR D1 Gaba	2	STR D12 Gaba	18mo	No	170	43	1	MB-MY Tph2 Glut-Sero	0.329719867	STR D12 Gaba	2 0	Rep2	-9.41073652	-1.687756496	STR D12 Gaba
2360090-18moRep2	230	80	653.8109735	429.756402	236	-26.1652385	1749.766399	20267	80	4.394449155	230	5.442417711	1	0.043478261	0.011348498	18moRep2	80	2	1067	STR D1 Gaba	2	STR D12 Gaba	18mo	No	230	80	1	STR D12 Gaba	0.67502928	STR D12 Gaba	2 2	Rep2	-10.20563837	-2.464639145	STR D12 Gaba
2360092-18moRep2	376	103	657.977882	1898.10207	236	-183.8976833	1749.318782	23239	103	4.644390899	376	5.932245187	0	0	0.016179698	18moRep2	103	4	1059	STR D2 Gaba	7	STR D12 Gaba	18mo	No	250	103	2	STR D12 Gaba	0.890533549	STR D12 Gaba	7 8	Rep2	-8.568223435	-6.074387508	STR D12 Gaba
2360093-18moRep2	396	106	674.4407576	1001.35348	236	-87.56726839	1747.550309	21277	106	4.672828834	396	5.983936281	2	0.050505051	0.018611646	18moRep2	106	2	1067	STR D1 Gaba	2	STR D12 Gaba	18mo	No	249	103	1	STR D12 Gaba	0.688544088	STR D12 Gaba	2 2	Rep2	-11.13858553	-2.218620735	STR D12 Gaba
2360096-18moRep2	332	102	717.7462089	1782.223038	236	-171.4497404	1742.898356	16486	102	4.634728988	332	5.80814249	0	0	0.020138299	18moRep2	102	2	1067	STR D1 Gaba	2	STR D12 Gaba	18mo	No	240	102	1	STR D12 Gaba	0.936832574	STR D12 Gaba	2 16	Rep2	-11.19444318	-2.578610855	STR D1 Sema5a Gaba
2360097-18moRep2	53	37	688.6159863	1224.27035	236	-111.5134165	1746.02758	4091	37	3.63758616	53	3.988984047	0	0	0.012955268	18moRep2	37	2	1067	STR D1 Gaba	2	STR D12 Gaba	18mo	No	175	44	1	RLP Neur	0.345111875	STR D12 Gaba	2 2	Rep2	-10.29324098	-1.689915496	STR D12 Gaba
2360098-18moRep2	271	87	748.5343183	1568.569318	236	-148.4986572	1739.59104	9543	87	4.477336814	271	5.605802066	1	0.036900369	0.028397778	18moRep2	87	4	1059	STR D2 Gaba	7	STR D12 Gaba	18mo	No	243	87	2	STR D12 Gaba	0.871921012	STR D12 Gaba	7 5	Rep2	-9.163912255	-6.705978352	STR D12 Gaba
2360099-18moRep2	321	98	806.9478477	866.9235191	236	-73.12654991	1733.316149	21744	98	4.59511985	321	5.774551546	11	0.342679128	0.014762693	18moRep2	98	9	5244	SMC NN	6	Peri NN	18mo	No	243	98	37	SMC NN	0.371004671	VLMC NN	6 0	Rep2	6.691875022	7.752015156	VLMC NN
2360100-18moRep2	207	71	775.1308215	1682.166531	236	-160.7014828	1736.733994	14730	71	4.276666119	207	5.33753808	3	0.144927536	0.014052953	18moRep2	71	2	1067	STR D1 Gaba	2	STR D12 Gaba	18mo	No	216	71	1	STR D12 Gaba	0.846625336	STR D12 Gaba	2 12	Rep2	-9.950240571	-3.156191545	STR D12 Gaba
2360101-18moRep2	291	86	789.4940452	299.4040116	236	-12.16254031	1735.191069	17549	86	4.465908119	291	5.676753802	4	0.137457045	0.016582141	18moRep2	86	2	1067	STR D1 Gaba	2	STR D12 Gaba	18mo	No	241	86	1	STR D12 Gaba	0.874108803	STR D12 Gaba	2 2	Rep2	-10.73121496	-2.0731978	STR D12 Gaba
2360103-18moRep2	299	92	800.515896	1188.779493	236	-107.7009221	1734.007081	16199	92	4.532599493	299	5.703782475	1	0.033444816	0.01845793	18moRep2	92	2	1067	STR D1 Gaba	2	STR D12 Gaba	18mo	No	245	92	1	STR D12 Gaba	0.973399031	STR D12 Gaba	2 2	Rep2	-11.16024824	-2.555743652	STR D12 Gaba
2360104-18moRep2	167	71	822.6241869	680.8021373	236	-53.13304209	1731.632167	15066	71	4.276666119	167	5.123963979	2	0.119760479	0.011084561	18moRep2	71	2	1067	STR D1 Gaba	2	STR D12 Gaba	18mo	No	209	71	1	STR D12 Gaba	0.611801929	STR D12 Gaba	2 2	Rep2	-10.43864675	-2.446632343	STR D12 Gaba
2360106-18moRep2	48	32	819.4829981	765.85921	236	-62.27003232	1731.9696	6911	32	3.496507561	48	3.891820298	0	0	0.006945449	18moRep2	32	5	1658	ZI Pax6 Gaba	2	OB-STR-CTX Inh IMN	18mo	No	173	42	24	L5/6 IT TPE-ENT Glut	0.38678328	STR D12 Gaba	2 4	Rep2	-7.268273313	-2.173565346	STR D12 Gaba
2360107-18moRep2	72	43	836.3730715	1589.267648	236	-150.7221107	1730.155236	4278	43	3.784189634	72	4.290459441	0	0	0.016830295	18moRep2	43	4	1059	STR D2 Gaba	7	STR D12 Gaba	18mo	No	180	45	2	STR D12 Gaba	0.604380531	STR D12 Gaba	7 0	Rep2	-7.536209066	-7.430830437	STR D12 Gaba
2360108-18moRep2	251	88	898.1483661	972.8099292	236	-84.50106661	1723.519218	17504	88	4.48863637	251	5.529429088	1	0.039840637	0.01433958	18moRep2	88	2	1067	STR D1 Gaba	2	STR D12 Gaba	18mo	No	236	88	1	STR D12 Gaba	0.500071241	STR D12 Gaba	2 13	Rep2	-9.990234811	-1.761656362	STR D12 Gaba
2360110-18moRep2	181	65	923.1854792	1311.548451	236	-120.8889938	1720.829685	20660	65	4.189654742	181	5.204006687	3	0.165745856	0.008760891	18moRep2	65	23	5230	Oligo NN	0	Oligo NN	18mo	No	208	65	9	IOL	0.575649989	Oligo NN	0 4	Rep2	-1.627584178	6.519918961	Oligo NN
2360128-18moRep2	364	98	950.7338448	351.2274202	236	-17.72950802	1717.870388	16032	98	4.59511985	364	5.899897354	3	0.082417582	0.022704591	18moRep2	98	2	1067	STR D1 Gaba	2	STR D12 Gaba	18mo	No	253	97	1	STR D12 Gaba	0.614798426	STR D12 Gaba	2 2	Rep2	-11.03356786	-2.066231447	STR D12 Gaba
2360129-18moRep2	51	31	936.7543568	809.3751037	236	-66.94459122	1719.372091	8435	31	3.465735903	51	3.951243719	0	0	0.006046236	18moRep2	31	13	5283	Microglia NN	9	Microglia NN	18mo	No	160	42	8	Microglia NN	0.793121178	Microglia NN	9 2	Rep2	0.28819425	-3.46285029	Microglia NN
2360131-18moRep2	97	45	948.5427449	553.6950278	236	-39.47895806	1718.10576	7381	45	3.828641396	97	4.584967479	0	0	0.013141851	18moRep2	45	4	1059	STR D2 Gaba	7	STR D12 Gaba	18mo	No	196	45	2	STR D12 Gaba	0.635902053	STR D12 Gaba	7 6	Rep2	-8.578624208	-5.767070728	STR D12 Gaba
2360133-18moRep2	120	59	995.3358071	875.4666048	236	-74.04426419	1713.079161	8624	59	4.094344562	120	4.795790546	0	0	0.013914657	18moRep2	59	9	5244	SMC NN	6	BAM NN	18mo	No	207	59	37	VLMC NN	0.67763538	Microglia NN	6 12	Rep2	6.515554469	7.692885918	Peri NN
2360135-18moRep2	71	50	1032.764717	680.9345917	236	-53.14727059	1709.058478	5351	50	3.931825633	71	4.276666119	2	0.281690141	0.013268548	18moRep2	50	20	14947	Astro-TE NN	4	Astro-TE NN	18mo	No	187	54	32	Astro-TE NN	0.714376586	Astro-TE NN	4 0	Rep2	0.771381002	-0.38498761	Astro-TE NN
2360136-18moRep2	252	97	1075.599096	257.5023586	236	-7.661386183	1704.457128	15051	97	4.584967479	252	5.533389489	4	0.158730159	0.016743074	18moRep2	97	2	1067	STR D1 Gaba	2	STR D12 Gaba	18mo	No	240	97	1	STR D12 Gaba	0.690057742	STR D12 Gaba	2 0	Rep2	-11.57733865	-3.227560001	STR D12 Gaba
2360138-18moRep2	283	92	1080.112896	1109.608324	236	-99.19620673	1703.972248	19797	92	4.532599493	283	5.648974238	2	0.070671378	0.014295095	18moRep2	92	4	1059	STR D2 Gaba	7	STR D12 Gaba	18mo	No	245	92	2	STR D12 Gaba	0.947955692	STR D12 Gaba	7 8	Rep2	-8.63304754	-6.727415043	STR D12 Gaba
2360139-18moRep2	302	93	1088.263329	836.4363762	236	-69.85156385	1703.096713	15961	93	4.543294782	302	5.713732806	2	0.066225166	0.01892112	18moRep2	93	2	1067	STR D1 Gaba	2	STR D12 Gaba	18mo	No	244	93	1	STR D12 Gaba	0.844218466	STR D12 Gaba	2 0	Rep2	-10.08252283	-2.317334133	STR D12 Gaba
2360140-18moRep2	158	67	1119.00723	1502.106715	236	-141.3591198	1699.794145	14937	67	4.219507705	158	5.068904202	1	0.063291139	0.01057776	18moRep2	67	4	1059	STR D2 Gaba	4	STR D12 Gaba	18mo	No	206	67	32	Astro-TE NN	0.142531488	Astro-TE NN	4 11	Rep2	0.485249203	-0.684624272	Astro-TE NN
2360141-18moRep2	103	46	1128.563846	34.20027713	236	16.32614211	1698.767556	20647	46	3.850147602	103	4.644390899	0	0	0.004988618	18moRep2	46	0	5230	Oligo NN	0	Oligo NN	18mo	No	201	47	9	Oligo NN	1	Oligo NN	0 15	Rep2	0.430471938	5.904643101	Oligo NN
2360147-18moRep2	103	49	1133.321408	729.6868257	236	-58.38432698	1698.256489	3522	49	3.912023005	103	4.644390899	0	0	0.029244747	18moRep2	49	4	1059	STR D2 Gaba	7	STR D12 Gaba	18mo	No	201	50	2	STR D12 Gaba	0.957496272	STR D12 Gaba	7 0	Rep2	-8.67401262	-6.389809566	STR D12 Gaba
2360148-18moRep2	339	102	1193.850731	1715.715424	236	-164.3053678	1691.754316	21344	102	4.634728988	339	5.828945618	0	0	0.015882684	18moRep2	102	2	1067	STR D1 Gaba	2	STR D12 Gaba	18mo	No	248	102	1	STR D12 Gaba	0.840229217	STR D12 Gaba	2 6	Rep2	-11.30850645	-2.630945641	STR D12 Gaba
2360155-18moRep2	303	83	1236.469472	306.2428784	236	-12.8971842	1687.176131	20817	83	4.430816799	303	5.717027701	2	0.066006601	0.014555411	18moRep2	83	2	1067	STR D1 Gaba	7	STR D12 Gaba	18mo	No	242	83	2	STR D12 Gaba	0.792117382	STR D12 Gaba	7 7	Rep2	-9.710624177	-4.756939369	STR D12 Gaba
2360162-18moRep2	251	82	1258.688374	1277.753566	236	-117.2586838	1684.789335	14373	82	4.418840608	251	5.529429088	2	0.079681275	0.017463299	18moRep2	82	2	1067	STR D1 Gaba	2	STR D12 Gaba	18mo	No	240	82	1	STR D12 Gaba	0.876522093	STR D12 Gaba	2 4	Rep2	-11.39849802	-3.067608314	STR D12 Gaba
2360163-18moRep2	140	67	1266.721991	140.0091939	236	4.959949871	1683.926349	16218	67	4.219507705	140	4.94875989	1	0.071428571	0.008632384	18moRep2	67	4	1059	STR D2 Gaba	7	STR D12 Gaba	18mo	No	214	67	2	CEA-BST Six3 Cyp26b1 Gaba	0.578644334	CEA-BST Six3 Cyp26b1 Gaba	7 4	Rep2	-8.468032319	-5.830455738	CEA-BST Six3 Cyp26b1 Gaba
2360164-18moRep2	259	79	1297.865149	950.1893364	236	-82.07112013	1680.580892	25695	79	4.382026635	259	5.560681631	6	0.231660232	0.010079782	18moRep2	79	2	1067	STR D1 Gaba	2	STR D12 Gaba	18mo	No	237	79	1	STR D12 Gaba	0.664511689	STR D12 Gaba	2 6	Rep2	-10.45835062	-2.202640491	STR D12 Gaba
2360165-18moRep2	373	101	1315.65237	1436.735824	236	-134.3368561	1678.670156	19328	101	4.624972813	373	5.924255797	1	0.026809651	0.019298427	18moRep2	101	2	1067	STR D1 Gaba	2	STR D12 Gaba	18mo	No	252	99	1	STR D12 Gaba	0.658421953	STR D12 Gaba	2 6	Rep2	-9.252814729	-1.409927207	STR D12 Gaba
2360167-18moRep2	142	50	1355.160177	1555.365541	236	-147.0802828	1674.426153	13123	50	3.931825633	142	4.96284463	4	0.281690141	0.010820696	18moRep2	50	9	5244	SMC NN	6	Peri NN	18mo	No	205	50	12	Peri NN	0.912979941	Peri NN	6 7	Rep2	10.02224879	8.24319939	Peri NN
2360168-18moRep2	290	90	1368.121896	1101.485848	236	-98.32367504	1673.033781	16711	90	4.510859507	290	5.673323267	3	0.103448276	0.017353839	18moRep2	90	2	1067	STR D1 Gaba	2	STR D12 Gaba	18mo	No	244	90	1	STR D12 Gaba	0.706411857	STR D12 Gaba	2 6	Rep2	-10.21539159	-2.241015154	STR D12 Gaba
2360170-18moRep2	107	53	1366.024119	737.7128954	236	-59.24650243	1673.259128	9453	53	3.988984047	107	4.682131227	0	0	0.011319158	18moRep2	53	2	1067	STR D1 Gaba	2	STR D12 Gaba	18mo	No	205	53	1	STR D12 Gaba	0.161886245	STR D12 Gaba	2 2	Rep2	-11.1730084	-2.486332613	STR D12 Gaba
2360183-18moRep2	74	34	1395.289814	1623.216336	236	-154.3689423	1670.115352	3171	34	3.555348061	74	4.317488114	1	0.135135135	0.023336487	18moRep2	34	4	1059	STR D2 Gaba	7	STR D12 Gaba	18mo	No	182	39	2	STR D12 Gaba	0.387470623	STR D12 Gaba	7 0	Rep2	-7.662830789	-7.132529217	STR D12 Gaba
2360184-18moRep2	211	78	1421.260548	333.8839635	236	-15.86644139	1667.325527	19175	78	4.369447852	211	5.356586275	2	0.09478673	0.011003911	18moRep2	78	20	14947	Astro-TE NN	4	Astro-TE NN	18mo	No	216	78	62	Astro-TE NN	0.559179421	Astro-TE NN	4 7	Rep2	0.544662099	0.830880207	Astro-TE NN
2360190-18moRep2	81	40	1397.683329	1696.428778	236	-162.2335601	1669.858236	3461	40	3.713572067	81	4.406719247	0	0	0.023403641	18moRep2	40	4	1059	STR D2 Gaba	7	STR D12 Gaba	18mo	No	187	44	2	STR D12 Gaba	0.794677199	STR D12 Gaba	7 8	Rep2	-8.484471757	-6.437871891	STR D12 Gaba
2360207-18moRep2	88	47	1448.86758	1686.709067	236	-161.1894506	1664.359928	4599	47	3.871201011	88	4.48863637	0	0	0.019134594	18moRep2	47	4	1059	STR D2 Gaba	7	STR D12 Gaba	18mo	No	190	48	2	STR D12 Gaba	0.724311823	STR D12 Gaba	7 7	Rep2	-8.373807389	-5.975910145	STR D12 Gaba
2360208-18moRep2	234	67	1493.203953	224.840073	236	-4.152742222	1659.597232	15332	67	4.219507705	234	5.459585514	3	0.128205128	0.015262197	18moRep2	67	37	586	PAL-STR Gaba-Chol	22	PAL-STR Gaba-Chol	18mo	No	232	67	62	PAL-STR Gaba-Chol	0.99315404	PAL-STR Gaba-Chol	22 1	Rep2	-8.167314012	1.316271585	PAL-STR Gaba-Chol
2360212-18moRep2	94	49	1500.178804	797.6283434	236	-65.68273221	1658.84798	8898	49	3.912023005	94	4.553876892	2	0.212765957	0.010564172	18moRep2	49	2	1067	STR D1 Gaba	2	STR D12 Gaba	18mo	No	192	50	1	STR D1 Sema5a Gaba	0.24704987	STR D12 Gaba	2 0	Rep2	-11.40017648	-2.853832441	STR D12 Gaba
2360214-18moRep2	284	89	1546.514605	400.7970077	236	-23.05436606	1653.870501	18247	89	4.49980967	284	5.65248918	0	0	0.015564202	18moRep2	89	4	1059	STR D2 Gaba	7	STR D12 Gaba	18mo	No	243	89	25	STR D12 Gaba	0.776460394	STR D12 Gaba	7 6	Rep2	-7.813121755	-7.617084938	STR D12 Gaba
2360216-18moRep2	341	99	1562.047657	1713.460419	236	-164.063131	1652.201912	19934	99	4.605170186	341	5.834810737	1	0.029325513	0.017106451	18moRep2	99	2	1067	STR D1 Gaba	2	STR D12 Gaba	18mo	No	251	99	1	STR D12 Gaba	0.702735441	STR D12 Gaba	2 6	Rep2	-9.982735116	-1.790727216	STR D12 Gaba
2360217-18moRep2	312	93	1577.233633	1116.556544	236	-99.94259755	1650.570606	21461	93	4.543294782	312	5.746203191	0	0	0.014537999	18moRep2	93	4	1059	STR D2 Gaba	7	STR D12 Gaba	18mo	No	245	93	2	STR D12 Gaba	0.450642353	CEA-BST Six3 Cyp26b1 Gaba	7 4	Rep2	-8.190292794	-5.225989777	CEA-BST Six3 Cyp26b1 Gaba
2360218-18moRep2	126	57	1549.447702	1589.25572	236	-150.7208293	1653.555423	10402	57	4.060443011	126	4.844187086	1	0.079365079	0.012113055	18moRep2	57	20	14947	Astro-TE NN	4	Astro-TE NN	18mo	No	216	57	32	Astro-TE NN	0.395008361	Astro-TE NN	4 11	Rep2	1.24712066	0.43144266	Astro-TE NN
2360219-18moRep2	194	78	1596.54667	1512.646083	236	-142.4912785	1648.495963	19595	78	4.369447852	194	5.272999559	9	0.463917526	0.009900485	18moRep2	78	2	1067	STR D1 Gaba	2	STR D12 Gaba	18mo	No	210	78	1	CEA-BST Six3 Cyp26b1 Gaba	0.319211416	STR D12 Gaba	2 15	Rep2	-9.084951837	-1.251972633	STR D12 Gaba
2360226-18moRep2	206	70	1590.363015	552.9233892	236	-39.3960672	1649.160223	15520	70	4.262679877	206	5.332718793	1	0.048543689	0.013273196	18moRep2	70	4	1059	STR D2 Gaba	7	STR D12 Gaba	18mo	No	216	70	2	STR D12 Gaba	0.493286468	STR D12 Gaba	7 6	Rep2	-7.717578847	-6.431444126	STR D12 Gaba
2360236-18moRep2	228	73	1630.630147	735.3225993	236	-58.98973235	1644.834652	13819	73	4.304065093	228	5.433722004	2	0.087719298	0.016499023	18moRep2	73	2	1067	STR D1 Gaba	2	STR D12 Gaba	18mo	No	228	73	1	STR D12 Gaba	0.541753976	STR D12 Gaba	2 6	Rep2	-9.467026193	-1.547647434	STR D12 Gaba
2360237-18moRep2	262	62	1633.400999	1251.983739	236	-114.4904407	1644.537002	9409	62	4.143134726	262	5.572154032	2	0.076335878	0.02784568	18moRep2	62	2	1067	STR D1 Gaba	2	STR D12 Gaba	18mo	No	238	62	1	STR D12 Gaba	0.480167268	STR D12 Gaba	2 8	Rep2	-9.02989145	-1.164641934	STR D12 Gaba
2360240-18moRep2	455	97	1702.920293	1318.931057	236	-121.6820471	1637.069109	17188	97	4.584967479	455	6.12249281	1	0.021978022	0.026471957	18moRep2	97	2	1067	STR D1 Gaba	2	STR D12 Gaba	18mo	No	246	76	1	STR D12 Gaba	0.400743891	STR D12 Gaba	2 8	Rep2	-8.962371308	-1.141191202	STR D12 Gaba
2360244-18moRep2	163	52	1689.696864	1651.057298	236	-157.3596707	1638.489595	10332	52	3.970291914	163	5.099866428	0	0	0.015776229	18moRep2	52	4	1059	STR D2 Gaba	7	STR D12 Gaba	18mo	No	212	52	2	CEA-BST Six3 Cyp26b1 Gaba	0.461151057	STR D12 Gaba	7 8	Rep2	-8.233362634	-4.47471376	STR D12 Gaba
2360245-18moRep2	198	76	1744.241256	481.2446969	236	-31.69620767	1632.630334	21214	76	4.343805422	198	5.293304825	1	0.050505051	0.009333459	18moRep2	76	9	5244	SMC NN	6	STR D12 Gaba	18mo	No	211	76	12	Peri NN	0.814841014	Peri NN	6 7	Rep2	9.20058779	7.206589264	Peri NN
2360250-18moRep2	174	66	1747.639262	1470.293292	236	-137.9416623	1632.265314	16250	66	4.204692619	174	5.164785974	1	0.057471264	0.010707692	18moRep2	66	4	1059	STR D2 Gaba	7	STR D12 Gaba	18mo	No	208	66	2	CEA-BST Six3 Cyp26b1 Gaba	0.522980568	CEA-BST Six3 Cyp26b1 Gaba	7 4	Rep2	-8.418225724	-4.335908371	CEA-BST Six3 Cyp26b1 Gaba
2360251-18moRep2	364	100	1763.512833	1819.740945	236	-175.4799844	1630.560145	30388	100	4.615120517	364	5.899897354	2	0.054945055	0.011978413	18moRep2	100	2	1067	STR D1 Gaba	2	STR D12 Gaba	18mo	No	253	100	1	STR D12 Gaba	0.686195145	STR D12 Gaba	2 6	Rep2	-9.69695707	-1.715272504	STR D12 Gaba
2360257-18moRep2	279	84	1775.080041	1602.779296	236	-152.1735571	1629.317574	17716	84	4.442651256	279	5.634789603	2	0.071684588	0.015748476	18moRep2	84	4	1059	STR D2 Gaba	7	STR D12 Gaba	18mo	No	239	84	2	STR D12 Gaba	0.544413281	STR D12 Gaba	7 8	Rep2	-8.555661637	-5.571732956	STR D12 Gaba
2360260-18moRep2	381	99	1779.760673	969.2970605	236	-84.12370767	1628.814771	18949	99	4.605170186	381	5.945420609	1	0.026246719	0.020106602	18moRep2	99	4	1059	STR D2 Gaba	7	STR D12 Gaba	18mo	No	251	97	60	STR D12 Gaba	0.598902187	STR D12 Gaba	7 17	Rep2	-7.898011643	-5.732386547	STR D12 Gaba
2360261-18moRep2	133	58	1782.611188	246.3158583	236	-6.459711346	1628.508564	12227	58	4.077537444	133	4.8978398	1	0.07518797	0.010877566	18moRep2	58	2	1067	STR D1 Gaba	2	STR D12 Gaba	18mo	No	221	58	1	CEA-BST Gaba	0.168898948	STR D12 Gaba	2 6	Rep2	-9.894639451	-3.697835403	STR D12 Gaba
2360262-18moRep2	104	57	1794.819253	761.3773946	236	-61.78858731	1627.197151	10440	57	4.060443011	104	4.65396035	0	0	0.009961686	18moRep2	57	0	5230	Oligo NN	0	Oligo NN	18mo	No	204	58	9	Oligo NN	0.806193203	Oligo NN	0 4	Rep2	-0.414395917	7.021408123	Oligo NN
2360265-18moRep2	281	88	1863.519723	1273.952221	236	-116.8503362	1619.817217	19248	88	4.48863637	281	5.641907071	2	0.071174377	0.014598919	18moRep2	88	2	1067	STR D1 Gaba	2	STR D12 Gaba	18mo	No	241	88	54	STR D12 Gaba	0.327371526	STR D12 Gaba	2 8	Rep2	-9.017006356	-0.855211812	STR D12 Gaba
2360266-18moRep2	350	105	1864.764046	664.8338911	236	-51.41770315	1619.68355	23407.5	105	4.663439094	350	5.860786223	5	0.142857143	0.014952472	18moRep2	105	2	1067	STR D1 Gaba	2	STR D12 Gaba	18mo	No	251	105	1	STR D12 Gaba	0.859107607	STR D12 Gaba	2 6	Rep2	-10.92920728	-2.486501413	STR D12 Gaba
2360267-18moRep2	296	73	1887.717299	1644.758602	236	-156.683053	1617.217868	16317	73	4.304065093	296	5.693732139	1	0.033783784	0.01814059	18moRep2	73	2	1067	STR D1 Gaba	2	STR D12 Gaba	18mo	No	241	73	1	STR D12 Gaba	0.755663873	STR D12 Gaba	2 6	Rep2	-9.318913896	-1.532989222	STR D12 Gaba
2360271-18moRep2	60	33	1873.345665	1015.0915	236	-89.04303218	1618.761696	3541	33	3.526360525	60	4.110873864	1	0.166666667	0.016944366	18moRep2	33	4	1059	STR D2 Gaba	7	STR D12 Gaba	18mo	No	178	39	2	STR D12 Gaba	0.362454258	STR D12 Gaba	7 17	Rep2	-7.776460607	-6.273836094	STR D12 Gaba
2360275-18moRep2	105	50	1959.322002	743.0657945	236	-59.82152089	1609.525957	8298.5	50	3.931825633	105	4.663439094	0	0	0.012652889	18moRep2	50	2	1067	STR D1 Gaba	2	OT D3 Folh1 Gaba	18mo	No	202	50	1	Sst Gaba	0.120343893	STR D12 Gaba	2 15	Rep2	-9.716233689	-1.686063367	STR D12 Gaba
2360289-18moRep2	213	78	1996.919119	1587.267894	236	-150.5072933	1605.487204	18734.5	78	4.369447852	213	5.365976015	1	0.046948357	0.011369399	18moRep2	78	2	1067	STR D1 Gaba	2	STR D12 Gaba	18mo	No	217	78	1	CEA-BST Gaba	0.331755521	STR D12 Gaba	2 6	Rep2	-9.373531777	-1.814467269	STR D12 Gaba
2370009-18moRep2	84	38	39.33910683	1205.378148	237	-309.4839808	1815.774119	19704.5	38	3.663561646	84	4.442651256	0	0	0.004262986	18moRep2	38	0	5230	Oligo NN	0	Oligo NN	18mo	No	190	40	23	Oligo NN	0.768959424	Oligo NN	0 15	Rep2	1.529061358	5.963022274	Oligo NN
2370016-18moRep2	126	52	115.2335107	485.61343	237	-232.1655052	1807.6214	19925.5	52	3.970291914	126	4.844187086	3	0.238095238	0.006323555	18moRep2	52	20	14947	Astro-TE NN	4	Astro-TE NN	18mo	No	208	52	7	Astro-TE NN	0.626395262	Astro-TE NN	4 12	Rep2	2.425338309	0.477593196	Astro-TE NN
2370017-18moRep2	175	50	122.8461604	1531.7241	237	-344.5406748	1806.803635	21338.5	50	3.931825633	175	5.170483995	0	0	0.008201139	18moRep2	50	0	5230	Oligo NN	0	Oligo NN	18mo	No	214	50	23	Oligo NN	0.816827866	Oligo NN	0 15	Rep2	0.060268845	7.31180529	Oligo NN
2370018-18moRep2	59	35	149.2873934	292.3060082	237	-211.4000595	1803.963268	15855	35	3.583518938	59	4.094344562	0	0	0.003721224	18moRep2	35	13	5283	Microglia NN	9	Microglia NN	18mo	No	181	40	8	RGL	0.539739122	Microglia NN	9 5	Rep2	-0.090144474	-3.368105608	Microglia NN
2370019-18moRep2	187	51	177.4813345	670.559432	237	-252.0327515	1800.934622	34908.5	51	3.951243719	187	5.236441963	3	0.160427807	0.005356862	18moRep2	51	0	5230	Oligo NN	0	Oligo NN	18mo	No	214	51	23	Oligo NN	0.764233786	Oligo NN	0 15	Rep2	-0.264603857	6.137722057	Oligo NN
2370031-18moRep2	262	63	293.6235828	1236.417038	237	-312.8182365	1788.458404	25578	63	4.158883083	262	5.572154032	2	0.076335878	0.010243178	18moRep2	63	0	5230	Oligo NN	0	Oligo NN	18mo	No	238	63	9	Oligo NN	0.868057063	Oligo NN	0 15	Rep2	-0.923343618	7.032972378	Oligo NN
2370032-18moRep2	186	87	293.905022	276.8453039	237	-209.7392416	1788.428171	16109	87	4.477336814	186	5.231108617	1	0.053763441	0.011546341	18moRep2	87	2	1067	STR D1 Gaba	2	STR D12 Gaba	18mo	No	205	87	1	STR D12 Gaba	0.315235805	STR D12 Gaba	2 18	Rep2	-10.23726125	-1.868252951	STR D12 Gaba
2370033-18moRep2	120	36	303.0811509	958.6260537	237	-282.9774081	1787.442454	17794	36	3.610917913	120	4.795790546	1	0.083333333	0.006743846	18moRep2	36	0	5230	Oligo NN	0	Oligo NN	18mo	No	211	37	9	Oligo NN	0.929235849	Oligo NN	0 15	Rep2	0.497077804	6.154706997	Oligo NN
2370034-18moRep2	135	63	363.5990989	636.0762339	237	-248.3285017	1780.941503	19309	63	4.158883083	135	4.912654886	1	0.074074074	0.006991558	18moRep2	63	18	5260	VLMC NN	4	Astro-TE NN	18mo	No	212	63	30	Astro-TE NN	0.59550883	Astro-TE NN	4 5	Rep2	2.530528109	2.953395885	Astro-TE NN
2370035-18moRep2	92	53	360.3639644	149.2017669	237	-196.0275336	1781.289027	16073	53	3.988984047	92	4.532599493	1	0.108695652	0.005723885	18moRep2	53	2	1067	STR D1 Gaba	2	STR D12 Gaba	18mo	No	190	53	1	COAa-PAA-MEA Barhl2 Glut	0.184025598	STR D12 Gaba	2 13	Rep2	-10.99079843	-3.545675951	STR D12 Gaba
2370036-18moRep2	83	46	355.8919757	398.3389043	237	-222.790312	1781.769417	9035	46	3.850147602	83	4.430816799	0	0	0.009186497	18moRep2	46	3	5255	Endo NN	3	Astro-TE NN	18mo	No	186	49	5	RGL	0.415943013	Endo NN	3 2	Rep2	5.663865607	2.916535658	Endo NN
2370037-18moRep2	127	56	407.9386592	1139.980828	237	-302.4588781	1776.178464	24046	56	4.043051268	127	4.852030264	6	0.472440945	0.005281544	18moRep2	56	0	5230	Oligo NN	0	Oligo NN	18mo	No	207	56	47	Oligo NN	0.675347958	Oligo NN	0 9	Rep2	0.653000455	5.525354904	Oligo NN
2370038-18moRep2	120	43	433.3892872	1011.1285	237	-288.6173193	1773.44451	14786	43	3.784189634	120	4.795790546	1	0.083333333	0.008115785	18moRep2	43	0	5230	Oligo NN	0	Oligo NN	18mo	No	209	44	23	Oligo NN	0.868011375	Oligo NN	0 15	Rep2	0.669988196	6.17191748	Oligo NN
2370040-18moRep2	171	48	473.0983697	1517.096891	237	-342.9693926	1769.178886	29074	48	3.891820298	171	5.147494477	0	0	0.005881544	18moRep2	48	0	5230	Oligo NN	0	Oligo NN	18mo	No	214	48	9	Oligo NN	0.965437141	Oligo NN	0 3	Rep2	-1.001044054	6.730707687	Oligo NN
2370041-18moRep2	158	63	475.6424461	1845.292158	237	-378.2247436	1768.905597	25735	63	4.158883083	158	5.068904202	0	0	0.006139499	18moRep2	63	23	5230	Oligo NN	0	Oligo NN	18mo	No	203	63	23	Oligo NN	0.636236471	Oligo NN	0 4	Rep2	1.604984444	6.518584293	Oligo NN
2370046-18moRep2	178	49	532.5121279	719.7771031	237	-257.319806	1762.796549	30467	49	3.912023005	178	5.187385806	1	0.056179775	0.005842387	18moRep2	49	0	5230	Oligo NN	0	Oligo NN	18mo	No	210	49	9	IOL	0.657623166	Oligo NN	0 3	Rep2	-0.560653377	6.36086039	Oligo NN
2370053-18moRep2	246	67	552.0084972	1340.099387	237	-323.9559888	1760.702212	32952	67	4.219507705	246	5.509388337	1	0.040650407	0.007465404	18moRep2	67	0	5230	Oligo NN	0	Oligo NN	18mo	No	238	67	14	Oligo NN	0.812235067	Oligo NN	0 15	Rep2	-0.988765378	7.601710838	Oligo NN
2370056-18moRep2	197	57	653.7777492	1590.23968	237	-350.8265281	1749.769968	23352	57	4.060443011	197	5.288267031	0	0	0.008436108	18moRep2	57	0	5230	Oligo NN	0	Oligo NN	18mo	No	215	57	14	IOL	0.808581515	Oligo NN	0 15	Rep2	-0.104583103	6.995236916	Oligo NN
2370058-18moRep2	133	45	664.3003501	609.715212	237	-245.4967513	1748.639611	15422	45	3.828641396	133	4.8978398	1	0.07518797	0.008624044	18moRep2	45	0	5230	Oligo NN	0	Oligo NN	18mo	No	208	46	9	Oligo NN	0.717143739	Oligo NN	0 3	Rep2	0.520600002	7.222878975	Oligo NN
2370072-18moRep2	90	38	742.7806051	771.3133941	237	-262.855931	1740.209115	15798	38	3.663561646	90	4.510859507	0	0	0.005696924	18moRep2	38	0	5230	Oligo NN	0	Oligo NN	18mo	No	191	39	23	Oligo NN	0.865318252	Oligo NN	0 7	Rep2	1.511236232	6.496588272	Oligo NN
2370077-18moRep2	42	30	735.5477452	387.2993558	237	-221.604423	1740.986082	12263	30	3.433987204	42	3.761200116	0	0	0.003424937	18moRep2	30	13	5283	Microglia NN	0	Oligo NN	18mo	No	164	42	16	DG-PIR Ex IMN	0.247129211	Oligo NN	0 9	Rep2	-0.53833871	5.233249229	Oligo NN
2370078-18moRep2	150	50	788.5965312	1570.661498	237	-348.7234031	1735.287482	13607	50	3.931825633	150	5.017279837	1	0.066666667	0.011023738	18moRep2	50	0	5230	Oligo NN	0	Oligo NN	18mo	No	203	50	14	IOL	0.515138908	Oligo NN	0 15	Rep2	-0.405087907	7.452690166	Oligo NN
2370079-18moRep2	141	35	783.9817964	1874.958677	237	-381.4115766	1735.783205	7526	35	3.583518938	141	4.955827058	0	0	0.018735052	18moRep2	35	0	5230	Oligo NN	0	Oligo NN	18mo	No	207	35	17	IOL	0.628532932	Oligo NN	0 15	Rep2	0.082828309	7.656127018	Oligo NN
2370081-18moRep2	106	53	828.6857715	237.896008	237	-205.5552352	1730.981021	15982	53	3.988984047	106	4.672828834	0	0	0.006632462	18moRep2	53	20	14947	Astro-TE NN	4	Astro-TE NN	18mo	No	205	53	32	Astro-TE NN	0.557221319	Astro-TE NN	4 0	Rep2	1.812546175	0.531370265	Astro-TE NN
2370084-18moRep2	104	35	844.4310644	591.6247561	237	-243.5534406	1729.289632	18452	35	3.583518938	104	4.65396035	1	0.096153846	0.005636245	18moRep2	35	0	5230	Oligo NN	0	Oligo NN	18mo	No	202	36	23	Oligo NN	0.934001513	Oligo NN	0 3	Rep2	-0.041469269	6.173115295	Oligo NN
2370085-18moRep2	138	49	871.7667485	369.2354963	237	-219.6639693	1726.353181	14255	49	3.912023005	138	4.934473933	1	0.072463768	0.009680814	18moRep2	49	0	5230	Oligo NN	0	Oligo NN	18mo	No	202	49	14	Oligo NN	1	Oligo NN	0 15	Rep2	-1.053921897	7.080024761	Oligo NN
2370086-18moRep2	44	24	834.8003744	457.9955535	237	-229.1987411	1730.324179	4273	24	3.218875825	44	3.80666249	0	0	0.010297215	18moRep2	24	18	5260	VLMC NN	4	Oligo NN	18mo	No	167	36	20	RGL	0.439602025	Astro-TE NN	4 3	Rep2	2.285038274	1.123915118	Astro-TE NN
2370087-18moRep2	99	37	890.9261521	1110.609104	237	-299.3037123	1724.295042	19486	37	3.63758616	99	4.605170186	3	0.303030303	0.005080571	18moRep2	37	0	5230	Oligo NN	0	Oligo NN	18mo	No	197	37	23	Oligo NN	0.784004119	Oligo NN	0 15	Rep2	1.283403795	6.162453217	Oligo NN
2370088-18moRep2	123	41	877.2070829	1518.560645	237	-343.1266318	1725.76877	12029	41	3.737669618	123	4.820281566	1	0.081300813	0.010225289	18moRep2	41	0	5230	Oligo NN	0	Oligo NN	18mo	No	206	41	9	IOL	0.688649768	Oligo NN	0 3	Rep2	0.369166534	7.656509918	Oligo NN
2370090-18moRep2	182	64	955.757732	1196.342334	237	-308.5133367	1717.330712	21146	64	4.17438727	182	5.209486153	2	0.10989011	0.008606829	18moRep2	64	0	5230	Oligo NN	0	Oligo NN	18mo	No	211	64	9	IOL	0.749706964	Oligo NN	0 3	Rep2	-0.126521666	7.052521748	Oligo NN
2370091-18moRep2	105	35	933.8616653	1923.40507	237	-386.615779	1719.682829	16878.5	35	3.583518938	105	4.663439094	0	0	0.006220932	18moRep2	35	0	5230	Oligo NN	0	Oligo NN	18mo	No	199	36	14	Oligo NN	1	Oligo NN	0 15	Rep2	-0.525458712	7.016026539	Oligo NN
2370092-18moRep2	260	70	935.6479883	933.6928764	237	-280.2990395	1719.490939	26644	70	4.262679877	260	5.564520407	4	0.153846154	0.009758295	18moRep2	70	0	5230	Oligo NN	0	Oligo NN	18mo	No	238	70	14	IOL	0.793928811	Oligo NN	0 3	Rep2	-0.225110743	7.160926384	Oligo NN
2370093-18moRep2	151	52	957.543718	1462.954237	237	-337.1532872	1717.138858	19317	52	3.970291914	151	5.023880521	2	0.132450331	0.007816949	18moRep2	52	0	5230	Oligo NN	0	Oligo NN	18mo	No	206	52	9	Oligo NN	0.809112716	Oligo NN	0 14	Rep2	-0.82371356	6.634256882	Oligo NN
2370099-18moRep2	121	41	1028.072884	1387.328357	237	-329.0294134	1709.562483	17082	41	3.737669618	121	4.804021045	1	0.082644628	0.00708348	18moRep2	41	0	5230	Oligo NN	0	Oligo NN	18mo	No	210	42	9	Oligo NN	0.98655236	Oligo NN	0 3	Rep2	-1.054607172	6.339205784	Oligo NN
2370110-18moRep2	93	39	1033.71963	631.5608514	237	-247.8434508	1708.955899	27107	39	3.688879454	93	4.543294782	1	0.107526882	0.003430848	18moRep2	39	0	5230	Oligo NN	0	Oligo NN	18mo	No	189	40	23	Oligo NN	0.891246856	Oligo NN	0 15	Rep2	-0.193942938	7.96512608	Oligo NN
2370113-18moRep2	197	84	1027.097506	2015.812627	237	-396.542372	1709.66726	22361	84	4.442651256	197	5.288267031	2	0.101522843	0.008809982	18moRep2	84	13	5283	Microglia NN	9	STR D12 Gaba	18mo	No	211	84	8	STR D12 Gaba	0.799796244	STR D12 Gaba	9 11	Rep2	-8.00699516	-6.309842545	STR D12 Gaba
2370115-18moRep2	105	54	1047.280756	284.8289949	237	-210.5968647	1707.499138	21321	54	4.007333185	105	4.663439094	1	0.095238095	0.004924722	18moRep2	54	2	1067	STR D1 Gaba	2	STR D1 Sema5a Gaba	18mo	No	203	54	1	STR D1 Sema5a Gaba	0.98763784	STR D1 Sema5a Gaba	2 9	Rep2	-10.75662561	-3.76743384	STR D1 Sema5a Gaba
2370116-18moRep2	222	51	1063.821553	1677.809331	237	-360.2334242	1705.722294	26428	51	3.951243719	222	5.407171771	2	0.09009009	0.008400182	18moRep2	51	0	5230	Oligo NN	0	Oligo NN	18mo	No	223	51	9	Oligo NN	0.660247352	Oligo NN	0 3	Rep2	-0.67068686	5.969420952	Oligo NN
2370119-18moRep2	52	27	1059.603914	1932.234079	237	-387.5642077	1706.175361	6438	27	3.33220451	52	3.970291914	0	0	0.008077043	18moRep2	27	0	5230	Oligo NN	0	Oligo NN	18mo	No	174	36	23	Oligo NN	0.709219685	Oligo NN	0 15	Rep2	-0.381867904	6.913466019	Oligo NN
2370122-18moRep2	138	51	1202.333713	851.6123241	237	-271.4817926	1690.843058	28075	51	3.951243719	138	4.934473933	1	0.072463768	0.004915405	18moRep2	51	0	5230	Oligo NN	0	Oligo NN	18mo	No	206	51	9	Oligo NN	0.521424903	Oligo NN	0 3	Rep2	-0.178652544	7.75649361	Oligo NN
2370123-18moRep2	151	42	1223.589793	1350.124892	237	-325.0329474	1688.55969	18576	42	3.761200116	151	5.023880521	0	0	0.008128768	18moRep2	42	0	5230	Oligo NN	0	Oligo NN	18mo	No	207	42	23	Oligo NN	0.846432104	Oligo NN	0 7	Rep2	0.871808927	7.116969627	Oligo NN
2370124-18moRep2	46	25	1239.254656	409.6861808	237	-224.0092577	1686.876941	16108	25	3.258096538	46	3.850147602	1	0.217391304	0.002855724	18moRep2	25	0	5230	Oligo NN	0	Oligo NN	18mo	No	168	38	9	Oligo NN	0.549588999	Oligo NN	0 3	Rep2	-0.562436868	6.669510883	Oligo NN
2370126-18moRep2	249	75	1381.008812	502.6507334	237	-233.9956842	1671.649444	53452	75	4.33073334	249	5.521460918	0	0	0.004658385	18moRep2	75	0	5230	Oligo NN	0	Oligo NN	18mo	No	236	75	9	Oligo NN	0.871491783	Oligo NN	0 3	Rep2	-0.771840233	6.242583317	Oligo NN
2370127-18moRep2	209	50	1319.905011	946.357163	237	-281.6594609	1678.213329	21234	50	3.931825633	209	5.347107531	0	0	0.009842705	18moRep2	50	0	5230	Oligo NN	0	Oligo NN	18mo	No	218	50	9	Oligo NN	0.844212243	Oligo NN	0 15	Rep2	-0.456860591	6.297211212	Oligo NN
2370128-18moRep2	64	27	1325.170217	1130.472728	237	-301.4375001	1677.647731	19434	27	3.33220451	64	4.17438727	0	0	0.003293197	18moRep2	27	0	5230	Oligo NN	0	Oligo NN	18mo	No	183	35	23	Oligo NN	0.881639824	Oligo NN	0 7	Rep2	1.489990037	7.321649593	Oligo NN
2370129-18moRep2	69	35	1354.494874	1956.424812	237	-390.1628216	1674.497621	14241	35	3.583518938	69	4.248495242	0	0	0.004845165	18moRep2	35	0	5230	Oligo NN	0	Oligo NN	18mo	No	186	40	9	Oligo NN	0.678966977	Oligo NN	0 15	Rep2	-0.497894425	5.960662407	Oligo NN
2370131-18moRep2	173	45	1481.697458	1672.641815	237	-359.6783199	1660.833281	16444	45	3.828641396	173	5.159055299	1	0.057803468	0.010520555	18moRep2	45	0	5230	Oligo NN	0	Oligo NN	18mo	No	210	45	23	IOL	0.503700589	Oligo NN	0 15	Rep2	0.365001898	7.948389095	Oligo NN
2370134-18moRep2	99	50	1493.690943	1945.121669	237	-388.9486168	1659.544918	20679	50	3.931825633	99	4.605170186	0	0	0.004787466	18moRep2	50	0	5230	Oligo NN	0	Oligo NN	18mo	No	198	51	47	Oligo NN	0.864395869	Oligo NN	0 9	Rep2	0.182976406	5.735934776	Oligo NN
2370138-18moRep2	244	63	1498.281179	1029.259235	237	-290.5649568	1659.051826	25610	63	4.158883083	244	5.501258211	1	0.040983607	0.009527528	18moRep2	63	0	5230	Oligo NN	0	Oligo NN	18mo	No	233	63	9	IOL	0.58694978	Oligo NN	0 3	Rep2	0.070924874	7.279316467	Oligo NN
2370140-18moRep2	188	60	1550.590963	1272.275433	237	-316.6702125	1653.432611	36960	60	4.110873864	188	5.241747015	5	0.265957447	0.00508658	18moRep2	60	0	5230	Oligo NN	0	Oligo NN	18mo	No	213	60	14	Oligo NN	0.524205879	Oligo NN	0 8	Rep2	-1.053550381	6.821321529	Oligo NN
2370141-18moRep2	93	33	1537.223952	334.9517822	237	-215.9811485	1654.868521	19723	33	3.526360525	93	4.543294782	0	0	0.004715307	18moRep2	33	0	5230	Oligo NN	3	Oligo NN	18mo	No	192	33	36	Oligo NN	0.659218213	Oligo NN	3 5	Rep2	0.710012417	6.539791626	Oligo NN
2370144-18moRep2	101	34	1558.082323	799.8116352	237	-265.9172655	1652.627875	18719	34	3.555348061	101	4.624972813	0	0	0.005395587	18moRep2	34	0	5230	Oligo NN	0	Oligo NN	18mo	No	198	36	9	Oligo NN	0.908346026	Oligo NN	0 3	Rep2	-0.237548146	5.677202744	Oligo NN
2370145-18moRep2	80	47	1558.713021	206.2097358	237	-202.1514365	1652.560125	22673	47	3.871201011	80	4.394449155	0	0	0.003528426	18moRep2	47	13	5283	Microglia NN	9	Microglia NN	18mo	No	181	51	8	STR D12 Gaba	0.484336903	Microglia NN	9 5	Rep2	-0.900049467	-3.557839113	Microglia NN
2370146-18moRep2	100	45	1608.054256	932.8459298	237	-280.2080589	1647.259797	24716	45	3.828641396	100	4.615120517	3	0.3	0.004045962	18moRep2	45	0	5230	Oligo NN	0	Oligo NN	18mo	No	195	46	47	Oligo NN	0.853633373	Oligo NN	0 9	Rep2	-0.428357501	5.783369583	Oligo NN
2370147-18moRep2	150	38	1624.64512	1455.069313	237	-336.3062739	1645.477575	20328	38	3.663561646	150	5.017279837	0	0	0.007378985	18moRep2	38	0	5230	Oligo NN	0	Oligo NN	18mo	No	205	38	17	IOL	0.722199913	Oligo NN	0 15	Rep2	0.876339596	8.617329639	Oligo NN
2370148-18moRep2	99	31	1637.290428	1822.963174	237	-375.8261222	1644.119192	8608	31	3.465735903	99	4.605170186	0	0	0.011500929	18moRep2	31	0	5230	Oligo NN	0	Oligo NN	18mo	No	196	32	17	Oligo NN	0.579159274	IOL	0 6	Rep2	1.338551324	9.481345219	IOL NN
2370149-18moRep2	135	44	1665.028352	604.7464626	237	-244.9629989	1641.139532	19011	44	3.80666249	135	4.912654886	4	0.296296296	0.007101152	18moRep2	44	0	5230	Oligo NN	0	Oligo NN	18mo	No	211	45	17	IOL	0.545057838	Oligo NN	0 15	Rep2	0.642496686	8.375147861	Oligo NN
2370176-18moRep2	108	38	1762.898926	1794.411182	237	-372.7590137	1630.626092	9587	38	3.663561646	108	4.691347882	0	0	0.011265255	18moRep2	38	0	5230	Oligo NN	0	Oligo NN	18mo	No	204	38	23	IOL	0.5681981	Oligo NN	0 15	Rep2	1.221582692	8.359734577	Oligo NN
2370178-18moRep2	125	53	1799.259256	910.7600567	237	-277.835553	1626.720197	21851	53	3.988984047	125	4.836281907	2	0.16	0.005720562	18moRep2	53	0	5230	Oligo NN	0	Oligo NN	18mo	No	215	55	9	Oligo NN	0.98103867	Oligo NN	0 15	Rep2	-0.146442633	5.799526733	Oligo NN
2370179-18moRep2	33	23	1782.358756	1671.773733	237	-359.5850689	1628.535681	8680	23	3.17805383	33	3.526360525	0	0	0.003801843	18moRep2	23	0	5230	Oligo NN	3	Oligo NN	18mo	No	155	43	36	Oligo NN	0.346478655	Endo NN	3 8	Rep2	5.48830704	4.68347506	Endo NN
2370180-18moRep2	251	63	1848.760924	1488.22327	237	-339.8677341	1621.402635	38391	63	4.158883083	251	5.529429088	1	0.039840637	0.006537991	18moRep2	63	0	5230	Oligo NN	0	Oligo NN	18mo	No	234	63	23	IOL	0.510093516	Oligo NN	0 14	Rep2	0.310652029	6.359553379	Oligo NN
2370188-18moRep2	119	38	1950.470487	1189.543013	237	-307.7829408	1610.476803	15293.5	38	3.663561646	119	4.787491743	0	0	0.007781083	18moRep2	38	0	5230	Oligo NN	3	Oligo NN	18mo	No	209	40	36	Oligo NN	0.988496288	Oligo NN	3 5	Rep2	1.397833627	8.416959805	Oligo NN
2370192-18moRep2	98	39	1972.460991	128.5503399	237	-193.8091185	1608.114542	9156	39	3.688879454	98	4.59511985	0	0	0.010703364	18moRep2	39	23	5230	Oligo NN	0	Oligo NN	18mo	No	198	39	9	Oligo NN	0.182746923	Oligo NN	0 12	Rep2	-2.472783763	5.566392464	Oligo NN
2370197-18moRep2	187	50	2017.641419	1573.270975	237	-349.003718	1603.261176	15292	50	3.931825633	187	5.236441963	0	0	0.012228616	18moRep2	50	0	5230	Oligo NN	0	Oligo NN	18mo	No	211	50	23	IOL	0.518643725	Oligo NN	0 15	Rep2	0.24746434	7.394742531	Oligo NN
2380004-18moRep2	96	30	30.00501576	569.0044425	238	-441.1235241	1816.776805	19884	30	3.433987204	96	4.574710979	1	0.104166667	0.004828002	18moRep2	30	0	5230	Oligo NN	0	Oligo NN	18mo	No	196	31	23	Oligo NN	0.906783606	Oligo NN	0 7	Rep2	2.434244912	5.796661419	Oligo NN
2380016-18moRep2	147	61	67.8158759	1866.127128	238	-580.4628751	1812.715091	15099.5	61	4.127134385	147	4.997212274	0	0	0.009735422	18moRep2	61	4	1059	STR D2 Gaba	7	STR D12 Gaba	18mo	No	201	61	2	STR D12 Gaba	0.552963628	STR D12 Gaba	7 1	Rep2	-7.88261934	-6.971250969	STR D12 Gaba
2380017-18moRep2	262	77	153.2316595	1597.145744	238	-551.5683904	1803.539568	24209.5	77	4.356708827	262	5.572154032	2	0.076335878	0.010822198	18moRep2	77	2	1067	STR D1 Gaba	2	STR D12 Gaba	18mo	No	238	77	1	STR D1 Sema5a Gaba	0.743918301	STR D1 Sema5a Gaba	2 9	Rep2	-10.31579252	-2.59209724	STR D1 Sema5a Gaba
2380018-18moRep2	65	40	133.7885488	1382.945435	238	-528.5585917	1805.628183	16688.5	40	3.713572067	65	4.189654742	0	0	0.003894898	18moRep2	40	6	5231	Oligo NN	0	Oligo NN	18mo	No	186	46	16	RGL	0.286789196	Oligo NN	0 9	Rep2	-0.820467789	6.130297703	Oligo NN
2380020-18moRep2	49	26	180.9690124	1279.675932	238	-517.465188	1800.559969	11467	26	3.295836866	49	3.912023005	0	0	0.004273132	18moRep2	26	0	5230	Oligo NN	0	Oligo NN	18mo	No	169	36	28	Oligo NN	0.989314013	Oligo NN	0 20	Rep2	0.242747825	8.61321072	Oligo NN
2380024-18moRep2	98	39	223.6893123	553.7627727	238	-439.4862354	1795.970875	14484	39	3.688879454	98	4.59511985	2	0.204081633	0.006766087	18moRep2	39	0	5230	Oligo NN	0	Oligo NN	18mo	No	195	41	14	Oligo NN	0.589069924	Oligo NN	0 3	Rep2	-1.209980566	7.313215298	Oligo NN
2380026-18moRep2	91	39	212.8739309	1146.674735	238	-503.17795	1797.132683	11692	39	3.688879454	91	4.521788577	1	0.10989011	0.0077831	18moRep2	39	0	5230	Oligo NN	0	Oligo NN	18mo	No	190	40	14	Oligo NN	0.907070614	Oligo NN	0 10	Rep2	-1.355553228	7.117973846	Oligo NN
2380033-18moRep2	107	55	327.860682	433.3001182	238	-426.5459111	1784.780591	23694	55	4.025351691	107	4.682131227	0	0	0.004515911	18moRep2	55	0	5230	Oligo NN	3	Oligo NN	18mo	No	198	56	36	Oligo NN	0.708585707	Oligo NN	3 5	Rep2	3.150363248	5.636918587	Oligo NN
2380034-18moRep2	62	24	290.3424708	1160.747265	238	-504.6896476	1788.810867	8135	24	3.218875825	62	4.143134726	0	0	0.007621389	18moRep2	24	0	5230	Oligo NN	0	Oligo NN	18mo	No	186	33	9	Oligo NN	0.826637252	Oligo NN	0 3	Rep2	-0.242267627	5.813197655	Oligo NN
2380035-18moRep2	125	43	344.3091144	1019.477246	238	-489.5141573	1783.013669	15470	43	3.784189634	125	4.836281907	0	0	0.008080155	18moRep2	43	0	5230	Oligo NN	0	Oligo NN	18mo	No	212	43	47	Oligo NN	0.678060348	Oligo NN	0 9	Rep2	0.557309013	7.32301907	Oligo NN
2380036-18moRep2	346	91	389.2019085	1219.858137	238	-511.0394483	1778.191201	29028	91	4.521788577	346	5.84932478	3	0.086705202	0.011919526	18moRep2	91	0	5230	Oligo NN	0	Oligo NN	18mo	No	247	91	47	IOL	0.839578034	Oligo NN	0 9	Rep2	0.237902116	6.156186623	Oligo NN
2380037-18moRep2	111	50	378.2192509	1829.720922	238	-576.5520522	1779.370979	11667	50	3.931825633	111	4.718498871	0	0	0.009514014	18moRep2	50	3	5255	Endo NN	6	Endo NN	18mo	No	202	52	15	Astro-NT NN	0.623408664	Endo NN	6 2	Rep2	6.738918822	5.210054916	Endo NN
2380039-18moRep2	116	41	473.7416105	696.3111232	238	-454.7990464	1769.109788	16479	41	3.737669618	116	4.762173935	2	0.172413793	0.007039262	18moRep2	41	0	5230	Oligo NN	0	Oligo NN	18mo	No	206	42	23	Oligo NN	0.587604284	Oligo NN	0 7	Rep2	1.209263485	8.038079304	Oligo NN
2380040-18moRep2	88	47	458.0086813	1433.148131	238	-533.9514594	1770.799849	10943	47	3.871201011	88	4.48863637	0	0	0.00804167	18moRep2	47	13	5283	Microglia NN	9	Microglia NN	18mo	No	184	49	8	Microglia NN	1	Microglia NN	9 3	Rep2	0.090189096	-3.43078013	Microglia NN
2380045-18moRep2	130	40	555.0875317	170.1201489	238	-398.2746254	1760.371457	31977	40	3.713572067	130	4.875197323	3	0.230769231	0.004065422	18moRep2	40	0	5230	Oligo NN	0	Oligo NN	18mo	No	208	40	23	Oligo NN	0.827040072	Oligo NN	0 3	Rep2	-0.009708721	5.937474293	Oligo NN
2380046-18moRep2	334	92	582.1281451	1619.423477	238	-553.9615063	1757.466703	19236	92	4.532599493	334	5.814130532	3	0.089820359	0.017363277	18moRep2	92	4	1059	STR D2 Gaba	7	STR D12 Gaba	18mo	No	249	92	60	STR D12 Gaba	0.657269224	STR D12 Gaba	7 17	Rep2	-7.945526559	-6.135034042	STR D12 Gaba
2380048-18moRep2	169	52	594.4933229	467.1561874	238	-430.1827936	1756.138413	17972	52	3.970291914	169	5.135798437	1	0.059171598	0.009403517	18moRep2	52	0	5230	Oligo NN	0	Oligo NN	18mo	No	209	52	14	Oligo NN	0.963810394	Oligo NN	0 15	Rep2	-0.612999279	7.199327034	Oligo NN
2380060-18moRep2	396	82	664.7800568	779.1148676	238	-463.6939799	1748.58808	34518	82	4.418840608	396	5.983936281	7	0.176767677	0.011472275	18moRep2	82	0	5230	Oligo NN	0	Oligo NN	18mo	No	251	79	9	IOL	0.554914751	Oligo NN	0 15	Rep2	-0.459946383	5.593020958	Oligo NN
2380068-18moRep2	342	103	722.0713694	1414.321044	238	-531.9290184	1742.43374	16898	103	4.644390899	342	5.837730447	2	0.058479532	0.020239082	18moRep2	103	5	1658	ZI Pax6 Gaba	14	CEA-BST Gaba	18mo	No	244	103	28	RLP Neur	0.378185571	Sst Gaba	14 3	Rep2	-4.997940499	-1.26064797	Sst Gaba
2380071-18moRep2	134	39	738.5028578	622.8249477	238	-446.9050237	1740.668638	24844	39	3.688879454	134	4.905274778	0	0	0.005393656	18moRep2	39	0	5230	Oligo NN	0	Oligo NN	18mo	No	206	39	9	Oligo NN	0.980218324	Oligo NN	0 3	Rep2	-0.033166777	5.87532	Oligo NN
2380078-18moRep2	94	46	768.9479174	1100.591055	238	-498.2275548	1737.398173	13997	46	3.850147602	94	4.553876892	2	0.212765957	0.006715725	18moRep2	46	0	5230	Oligo NN	0	Oligo NN	18mo	No	190	48	14	Oligo NN	0.575140268	Oligo NN	0 3	Rep2	-1.455222208	7.398895306	Oligo NN
2380079-18moRep2	63	26	741.0249492	887.1689998	238	-475.3013574	1740.397711	8858	26	3.295836866	63	4.158883083	0	0	0.007112215	18moRep2	26	0	5230	Oligo NN	0	Oligo NN	18mo	No	180	37	23	Oligo NN	0.971388091	Oligo NN	0 15	Rep2	1.332907122	6.422071499	Oligo NN
2380081-18moRep2	48	30	785.0831719	29.23848562	238	-383.1408529	1735.664894	12217	30	3.433987204	48	3.891820298	0	0	0.003928951	18moRep2	30	13	5283	Microglia NN	9	Microglia NN	18mo	No	164	39	8	Microglia NN	0.548277765	Microglia NN	9 5	Rep2	-0.18768147	-3.35971995	Microglia NN
2380082-18moRep2	118	47	815.8447529	1282.795561	238	-517.8003044	1732.360427	17076	47	3.871201011	118	4.779123493	4	0.338983051	0.006910283	18moRep2	47	0	5230	Oligo NN	0	Oligo NN	18mo	No	204	47	9	Oligo NN	0.520590105	Oligo NN	0 3	Rep2	-1.179716785	6.714716476	Oligo NN
2380083-18moRep2	81	49	793.0632683	1204.060301	238	-509.3424151	1734.807657	9436	49	3.912023005	81	4.406719247	3	0.37037037	0.008584146	18moRep2	49	15	5203	OPC NN	0	OPC NN	18mo	No	178	50	11	OB-STR-CTX Inh IMN	0.273343847	OPC NN	0 1	Rep2	-1.240127284	0.288531047	OPC NN
2380089-18moRep2	60	35	800.6769292	915.8701853	238	-478.3844926	1733.989783	7503	35	3.583518938	60	4.110873864	0	0	0.007996801	18moRep2	35	0	5230	Oligo NN	3	Oligo NN	18mo	No	180	42	36	Astro-NT NN	0.481158306	Oligo NN	3 5	Rep2	4.413941901	5.246566814	Oligo NN
2380090-18moRep2	91	34	833.8640414	531.9940356	238	-437.1477968	1730.424761	13916	34	3.555348061	91	4.521788577	1	0.10989011	0.006539235	18moRep2	34	0	5230	Oligo NN	0	Oligo NN	18mo	No	189	35	9	Oligo NN	0.974366182	Oligo NN	0 3	Rep2	0.072690513	6.676082176	Oligo NN
2380092-18moRep2	89	48	880.7891557	1354.965221	238	-525.5529046	1725.383977	12910	48	3.891820298	89	4.49980967	2	0.224719101	0.006893881	18moRep2	48	18	5260	VLMC NN	4	Astro-TE NN	18mo	No	187	52	7	Astroependymal NN	0.241501401	Astro-TE NN	4 5	Rep2	2.089273494	2.274582905	Astro-TE NN
2380098-18moRep2	84	40	906.297461	1061.117029	238	-493.9871809	1722.643827	13706	40	3.713572067	84	4.442651256	0	0	0.006128703	18moRep2	40	0	5230	Oligo NN	3	Oligo NN	18mo	No	183	45	36	Endo NN	0.470482233	Oligo NN	3 5	Rep2	6.060559791	4.653633636	Oligo NN
2380099-18moRep2	97	48	930.5003987	73.44800901	238	-387.8899228	1720.043902	24225	48	3.891820298	97	4.584967479	1	0.103092784	0.004004128	18moRep2	48	23	5230	Oligo NN	0	STR D12 Gaba	18mo	No	196	48	9	Astro-TE NN	0.422742395	Oligo NN	0 4	Rep2	-2.383853633	5.583960575	Oligo NN
2380103-18moRep2	173	62	974.617546	1464.802986	238	-537.3518832	1715.304756	24450	62	4.143134726	173	5.159055299	0	0	0.007075665	18moRep2	62	0	5230	Oligo NN	0	Oligo NN	18mo	No	214	62	23	Oligo NN	0.758511372	Oligo NN	0 8	Rep2	0.767793398	5.737024349	Oligo NN
2380104-18moRep2	306	87	1001.332643	1775.936302	238	-570.7744075	1712.43497	23172	87	4.477336814	306	5.726847748	1	0.032679739	0.013205593	18moRep2	87	4	1059	STR D2 Gaba	7	STR D12 Gaba	18mo	No	245	87	25	STR D12 Gaba	0.643018634	STR D12 Gaba	7 12	Rep2	-7.277650792	-6.931844669	STR D12 Gaba
2380105-18moRep2	108	48	990.4982372	1148.776027	238	-503.4036747	1713.598822	9644	48	3.891820298	108	4.691347882	3	0.277777778	0.011198673	18moRep2	48	0	5230	Oligo NN	0	Oligo NN	18mo	No	201	49	14	Oligo NN	0.938884781	Oligo NN	0 14	Rep2	-1.616520483	8.092813534	Oligo NN
2380106-18moRep2	47	23	1016.16736	180.1679887	238	-399.3539832	1710.841397	13567.5	23	3.17805383	47	3.871201011	0	0	0.003464161	18moRep2	23	0	5230	Oligo NN	0	Oligo NN	18mo	No	171	34	23	Oligo NN	0.891503023	Oligo NN	0 3	Rep2	1.461977284	8.708315891	Oligo NN
2380107-18moRep2	34	19	1006.755533	826.3867217	238	-468.7720111	1711.852433	10664	19	2.995732274	34	3.555348061	0	0	0.003188297	18moRep2	19	0	5230	Oligo NN	0	Oligo NN	18mo	No	162	38	9	Oligo NN	0.263493973	Oligo NN	0 3	Rep2	-0.920109648	6.365471882	Oligo NN
2380108-18moRep2	176	52	1055.281869	301.7676635	238	-412.4164482	1706.639643	22773	52	3.970291914	176	5.176149733	1	0.056818182	0.00772845	18moRep2	52	0	5230	Oligo NN	0	Oligo NN	18mo	No	210	52	9	IOL	0.550152024	Oligo NN	0 7	Rep2	0.18233509	6.747969193	Oligo NN
2380109-18moRep2	101	45	1032.06748	594.8755137	238	-443.9026431	1709.133376	15086	45	3.828641396	101	4.624972813	1	0.099009901	0.006694949	18moRep2	45	0	5230	Oligo NN	0	Oligo NN	18mo	No	201	46	23	Oligo NN	0.895314222	Oligo NN	0 20	Rep2	-0.060702121	7.556676907	Oligo NN
2380110-18moRep2	128	36	1060.782104	453.4146313	238	-428.7066498	1706.048797	17155	36	3.610917913	128	4.859812404	3	0.234375	0.007461382	18moRep2	36	0	5230	Oligo NN	0	Oligo NN	18mo	No	208	37	17	Oligo NN	0.508335468	Oligo NN	0 15	Rep2	0.504114252	8.354289097	Oligo NN
2380113-18moRep2	93	41	1089.134505	1149.05701	238	-503.4338585	1703.003129	14401	41	3.737669618	93	4.543294782	2	0.215053763	0.006457885	18moRep2	41	0	5230	Oligo NN	3	Oligo NN	18mo	No	189	42	36	Oligo NN	0.920901981	Oligo NN	3 5	Rep2	5.134729426	5.060326618	Oligo NN
2380114-18moRep2	192	62	1152.13136	767.128862	238	-462.4064207	1696.235889	28418	62	4.143134726	192	5.262690189	3	0.15625	0.006756281	18moRep2	62	0	5230	Oligo NN	0	Oligo NN	18mo	No	214	62	11	Oligo NN	0.91631994	OPC NN	0 1	Rep2	-0.806655604	5.011253399	OPC NN
2380115-18moRep2	48	28	1106.910897	1648.753392	238	-557.1121808	1701.093556	7149	28	3.36729583	48	3.891820298	0	0	0.006714226	18moRep2	28	18	5260	VLMC NN	4	Oligo NN	18mo	No	169	40	30	Astro-TE NN	0.478696189	Astro-TE NN	4 5	Rep2	2.733567517	4.021728558	Astro-TE NN
2380116-18moRep2	124	40	1158.518014	624.1963864	238	-447.0523462	1695.549823	18652	40	3.713572067	124	4.828313737	0	0	0.006648081	18moRep2	40	0	5230	Oligo NN	0	Oligo NN	18mo	No	210	41	9	Oligo NN	0.860107371	Oligo NN	0 3	Rep2	-0.757032234	6.099733871	Oligo NN
2380117-18moRep2	149	50	1155.368898	1522.298528	238	-543.5281622	1695.888107	18886	50	3.931825633	149	5.010635294	2	0.134228188	0.007889442	18moRep2	50	0	5230	Oligo NN	0	Oligo NN	18mo	No	204	50	23	Oligo NN	0.939472641	Oligo NN	0 15	Rep2	1.009796303	6.793571514	Oligo NN
2380118-18moRep2	109	43	1217.766856	1361.433757	238	-526.2477669	1689.185201	15647	43	3.784189634	109	4.700480366	2	0.183486239	0.006966192	18moRep2	43	0	5230	Oligo NN	0	Oligo NN	18mo	No	206	45	9	Oligo NN	1	Oligo NN	0 3	Rep2	0.057637569	7.068486732	Oligo NN
2380119-18moRep2	125	48	1227.668627	1686.548368	238	-561.172188	1688.121534	18876	48	3.891820298	125	4.836281907	0	0	0.006622166	18moRep2	48	18	5260	VLMC NN	0	Oligo NN	18mo	No	208	48	30	Oligo NN	0.434501328	Oligo NN	0 8	Rep2	1.906379502	4.974886936	Oligo NN
2380120-18moRep2	157	44	1274.970324	1224.737707	238	-511.5636209	1683.040297	26520	44	3.80666249	157	5.062595033	1	0.063694268	0.00592006	18moRep2	44	0	5230	Oligo NN	0	Oligo NN	18mo	No	207	44	9	Oligo NN	0.594235347	Oligo NN	0 15	Rep2	-0.553415109	6.258215469	Oligo NN
2380122-18moRep2	123	43	1276.000153	1848.015348	238	-578.5172737	1682.929671	13031	43	3.784189634	123	4.820281566	1	0.081300813	0.00943903	18moRep2	43	9	5244	SMC NN	6	Peri NN	18mo	No	204	44	12	Peri NN	0.603734336	Peri NN	6 5	Rep2	9.820254844	8.328518909	Peri NN
2380123-18moRep2	180	63	1343.368919	1744.727844	238	-567.4219364	1675.692792	20514	63	4.158883083	180	5.198497031	3	0.166666667	0.008774495	18moRep2	63	0	5230	Oligo NN	0	Oligo NN	18mo	No	208	63	47	Oligo NN	0.799331934	Oligo NN	0 9	Rep2	0.55769847	5.793582005	Oligo NN
2380124-18moRep2	128	48	1290.368747	439.9435728	238	-427.2595635	1681.38617	14213	48	3.891820298	128	4.859812404	0	0	0.00900584	18moRep2	48	0	5230	Oligo NN	0	Oligo NN	18mo	No	214	49	14	Oligo NN	0.80476007	Oligo NN	0 15	Rep2	-1.026627142	7.292760891	Oligo NN
2380125-18moRep2	139	50	1342.381803	1431.693562	238	-533.7952069	1675.79883	17289	50	3.931825633	139	4.941642423	0	0	0.008039794	18moRep2	50	0	5230	Oligo NN	0	Oligo NN	18mo	No	206	50	9	IOL	0.806365945	Oligo NN	0 15	Rep2	-0.170141701	7.466490788	Oligo NN
2380126-18moRep2	202	64	1381.695439	1550.681989	238	-546.5771668	1671.575685	33307	64	4.17438727	202	5.313205979	3	0.148514851	0.006064791	18moRep2	64	0	5230	Oligo NN	0	Oligo NN	18mo	No	216	64	23	Oligo NN	0.993392475	Oligo NN	0 15	Rep2	-0.310918052	6.552391571	Oligo NN
2380127-18moRep2	42	19	1345.251743	96.68308578	238	-390.3858784	1675.490535	13196	19	2.995732274	42	3.761200116	0	0	0.003182783	18moRep2	19	0	5230	Oligo NN	0	Oligo NN	18mo	No	167	35	9	Oligo NN	0.899247477	Oligo NN	0 15	Rep2	-0.177509192	5.967253727	Oligo NN
2380130-18moRep2	88	34	1390.115588	1847.791455	238	-578.4932227	1670.671177	9456	34	3.555348061	88	4.48863637	2	0.227272727	0.009306261	18moRep2	34	13	5283	Microglia NN	0	Microglia NN	18mo	No	186	38	47	Microglia NN	0.965988046	Oligo NN	0 9	Rep2	0.075380336	-2.621219593	Oligo NN
2380131-18moRep2	152	47	1413.162252	1202.090464	238	-509.1308115	1668.195461	14083	47	3.871201011	152	5.030437921	3	0.197368421	0.010793155	18moRep2	47	0	5230	Oligo NN	0	Oligo NN	18mo	No	206	47	9	IOL	0.789416618	Oligo NN	0 15	Rep2	0.068715271	7.574562592	Oligo NN
2380132-18moRep2	148	41	1455.530546	1343.796938	238	-524.3531867	1663.64418	19659	41	3.737669618	148	5.003946306	0	0	0.007528359	18moRep2	41	0	5230	Oligo NN	0	Oligo NN	18mo	No	209	41	17	IOL	0.756936158	Oligo NN	0 15	Rep2	-0.101509385	8.660252613	Oligo NN
2380133-18moRep2	113	50	1490.577501	90.68425872	238	-389.7414731	1659.87937	19119.5	50	3.931825633	113	4.736198448	2	0.17699115	0.005910196	18moRep2	50	0	5230	Oligo NN	3	Oligo NN	18mo	No	206	51	36	Astro-TE NN	0.474188734	Oligo NN	3 5	Rep2	3.463787835	5.475127262	Oligo NN
2380134-18moRep2	111	32	1489.239398	693.4774544	238	-454.4946484	1660.023112	17143	32	3.496507561	111	4.718498871	1	0.09009009	0.006474946	18moRep2	32	0	5230	Oligo NN	0	Oligo NN	18mo	No	205	34	9	Oligo NN	0.583328314	Oligo NN	0 15	Rep2	-0.926013012	6.709775013	Oligo NN
2380135-18moRep2	103	46	1505.439863	1845.184392	238	-578.2131672	1658.282827	20977	46	3.850147602	103	4.644390899	0	0	0.00491014	18moRep2	46	0	5230	Oligo NN	0	Oligo NN	18mo	No	198	46	23	Oligo NN	0.858043823	Oligo NN	0 15	Rep2	1.695441525	5.988592667	Oligo NN
2380136-18moRep2	138	46	1580.172002	601.5881515	238	-444.6237272	1650.254961	33709	46	3.850147602	138	4.934473933	0	0	0.004093862	18moRep2	46	0	5230	Oligo NN	0	Oligo NN	18mo	No	203	46	9	Oligo NN	0.622718881	Oligo NN	0 3	Rep2	-1.013825733	6.391229671	Oligo NN
2380138-18moRep2	105	41	1537.663451	1157.540362	238	-504.3451561	1654.821309	17727	41	3.737669618	105	4.663439094	0	0	0.005923168	18moRep2	41	0	5230	Oligo NN	0	Oligo NN	18mo	No	204	41	9	Oligo NN	0.990205248	Oligo NN	0 15	Rep2	0.341807436	6.542314095	Oligo NN
2380139-18moRep2	85	41	1549.380012	305.2269432	238	-412.7880505	1653.562694	12968	41	3.737669618	85	4.454347296	0	0	0.006554596	18moRep2	41	0	5230	Oligo NN	0	Oligo NN	18mo	No	190	44	23	Oligo NN	0.781729976	Oligo NN	0 15	Rep2	2.130680364	7.713370842	Oligo NN
2380140-18moRep2	103	48	1597.658609	1317.069653	238	-521.4820917	1648.376517	23416	48	3.891820298	103	4.644390899	1	0.097087379	0.004398702	18moRep2	48	3	5255	Endo NN	3	Endo NN	18mo	No	199	50	36	Endo NN	0.929106264	Endo NN	3 8	Rep2	6.284953158	4.384497684	Endo NN
2380142-18moRep2	132	43	1625.80267	1464.999143	238	-537.3729548	1645.353229	22176	43	3.784189634	132	4.890349128	2	0.151515152	0.005952381	18moRep2	43	0	5230	Oligo NN	0	Oligo NN	18mo	No	210	44	9	Oligo NN	0.860475647	Oligo NN	0 15	Rep2	-0.574768204	6.341000599	Oligo NN
2380144-18moRep2	107	40	1655.286275	1860.790433	238	-579.8895973	1642.186045	17409.5	40	3.713572067	107	4.682131227	0	0	0.00614607	18moRep2	40	0	5230	Oligo NN	0	Oligo NN	18mo	No	205	41	23	IOL	0.654791133	Oligo NN	0 3	Rep2	0.843615513	8.103174252	Oligo NN
2380145-18moRep2	178	53	1701.270003	198.9301515	238	-401.3694499	1637.246386	27259	53	3.988984047	178	5.187385806	1	0.056179775	0.006529953	18moRep2	53	6	5231	Oligo NN	0	Oligo NN	18mo	No	211	53	28	Oligo NN	0.837469389	Oligo NN	0 13	Rep2	-0.296530638	6.4382029	Oligo NN
2380146-18moRep2	106	33	1681.471269	1604.156801	238	-552.3215314	1639.373203	18482	33	3.526360525	106	4.672828834	1	0.094339623	0.00573531	18moRep2	33	0	5230	Oligo NN	0	Oligo NN	18mo	No	198	35	23	Oligo NN	0.776258905	Oligo NN	0 15	Rep2	1.016077559	7.182098431	Oligo NN
2380147-18moRep2	112	40	1705.618756	1217.769365	238	-510.8150685	1636.779235	18319	40	3.713572067	112	4.727387819	0	0	0.006113871	18moRep2	40	0	5230	Oligo NN	0	Oligo NN	18mo	No	207	40	9	Oligo NN	0.943020856	Oligo NN	0 15	Rep2	-0.248403687	5.635419888	Oligo NN
2380150-18moRep2	195	54	1791.836219	1388.629074	238	-529.1691388	1627.517594	31939	54	4.007333185	195	5.278114659	1	0.051282051	0.006105388	18moRep2	54	0	5230	Oligo NN	0	Oligo NN	18mo	No	215	54	9	Oligo NN	0.709921219	Oligo NN	0 3	Rep2	0.283253085	6.503443283	Oligo NN
2380151-18moRep2	68	42	1818.60958	1586.714139	238	-550.4478079	1624.641549	19520	42	3.761200116	68	4.234106505	0	0	0.003483607	18moRep2	42	0	5230	Oligo NN	0	Oligo NN	18mo	No	183	50	23	Oligo NN	0.708209756	Oligo NN	0 7	Rep2	1.6316971	6.370194	Oligo NN
2380152-18moRep2	198	51	1909.450519	1142.892329	238	-502.7716369	1614.883245	28331.5	51	3.951243719	198	5.293304825	0	0	0.006988688	18moRep2	51	0	5230	Oligo NN	0	Oligo NN	18mo	No	214	51	9	Oligo NN	0.779816238	Oligo NN	0 15	Rep2	-0.286867071	6.342194122	Oligo NN
2380153-18moRep2	45	24	1898.314284	400.4952631	238	-423.0219521	1616.07952	19559.5	24	3.218875825	45	3.828641396	0	0	0.002300672	18moRep2	24	0	5230	Oligo NN	0	Oligo NN	18mo	No	168	35	23	Oligo NN	0.813612998	Oligo NN	0 15	Rep2	1.297383707	6.652680439	Oligo NN
2380155-18moRep2	78	31	1938.267448	545.1297599	238	-438.5588609	1611.787676	18375.5	31	3.465735903	78	4.369447852	0	0	0.004244782	18moRep2	31	0	5230	Oligo NN	0	Oligo NN	18mo	No	192	39	23	Oligo NN	0.970490219	Oligo NN	0 15	Rep2	1.650929134	7.390514416	Oligo NN
2390032-18moRep2	134	72	25.68479821	573.5021535	239	-641.6066766	1817.240891	17154	72	4.290459441	134	4.905274778	0	0	0.007811589	18moRep2	72	2	1067	STR D1 Gaba	2	STR D12 Gaba	18mo	No	221	72	24	Astro-TE NN	0.460378415	STR D12 Gaba	2 15	Rep2	-9.278940637	-1.220007378	STR D12 Gaba
2390036-18moRep2	278	76	20.06104651	933.5151578	239	-680.2799486	1817.845005	16299	76	4.343805422	278	5.631211782	2	0.071942446	0.017056261	18moRep2	76	2	1067	STR D1 Gaba	2	STR D12 Gaba	18mo	No	242	76	1	STR D12 Gaba	0.602719837	STR D12 Gaba	2 6	Rep2	-9.251899201	-1.46018191	STR D12 Gaba
2390037-18moRep2	78	38	27.75672092	1197.47836	239	-708.6353708	1817.018321	16053	38	3.663561646	78	4.369447852	2	0.256410256	0.004858905	18moRep2	38	13	5283	Microglia NN	9	Microglia NN	18mo	No	177	44	8	Microglia NN	0.995653208	Microglia NN	9 16	Rep2	0.339818519	-3.004663902	Microglia NN
2390041-18moRep2	369	94	80.68855543	1577.742428	239	-749.4840499	1811.332284	21285	94	4.553876892	369	5.913503006	2	0.054200542	0.017336152	18moRep2	94	4	1059	STR D2 Gaba	7	STR D12 Gaba	18mo	No	245	93	2	STR D12 Gaba	0.864069316	STR D12 Gaba	7 7	Rep2	-10.24289652	-6.216381031	STR D12 Gaba
2390053-18moRep2	123	58	96.83106006	1099.240727	239	-698.0825	1809.598226	12781	58	4.077537444	123	4.820281566	0	0	0.00962366	18moRep2	58	2	1067	STR D1 Gaba	2	STR D12 Gaba	18mo	No	212	58	1	COAp Grxcr2 Glut	0.379020477	STR D12 Gaba	2 2	Rep2	-11.10790106	-2.754820305	STR D12 Gaba
2390065-18moRep2	219	67	196.8965898	1893.37869	239	-783.390289	1798.848999	11788	67	4.219507705	219	5.393627546	1	0.0456621	0.018578215	18moRep2	67	2	1067	STR D1 Gaba	2	STR D12 Gaba	18mo	No	221	67	2	STR D12 Gaba	0.923280926	STR D12 Gaba	2 12	Rep2	-10.63532015	-5.148892838	STR D12 Gaba
2390066-18moRep2	67	41	175.2072736	1821.201331	239	-775.6368617	1801.178906	4207	41	3.737669618	67	4.219507705	0	0	0.015925838	18moRep2	41	2	1067	STR D1 Gaba	2	STR D12 Gaba	18mo	No	181	47	1	STR D12 Gaba	0.584613482	STR D12 Gaba	2 0	Rep2	-11.34524675	-3.50427075	STR D12 Gaba
2390074-18moRep2	228	86	239.7139971	301.0548509	239	-612.3398766	1794.249473	26727	86	4.465908119	228	5.433722004	5	0.219298246	0.008530699	18moRep2	86	4	1059	STR D2 Gaba	7	STR D12 Gaba	18mo	No	228	86	2	STR D12 Gaba	0.39250979	STR D12 Gaba	7 8	Rep2	-8.200594384	-5.205810505	STR D12 Gaba
2390078-18moRep2	189	70	234.545972	971.0453449	239	-684.3115117	1794.804632	10365	70	4.262679877	189	5.247024072	0	0	0.018234443	18moRep2	70	2	1067	STR D1 Gaba	2	STR D12 Gaba	18mo	No	212	70	1	STR D12 Gaba	0.573388663	STR D12 Gaba	2 6	Rep2	-9.627971131	-1.41996153	STR D12 Gaba
2390079-18moRep2	218	67	275.641786	643.9628481	239	-649.1756966	1790.390043	17738	67	4.219507705	218	5.38907173	1	0.04587156	0.012289999	18moRep2	67	4	1059	STR D2 Gaba	7	STR D12 Gaba	18mo	No	221	67	2	STR D12 Gaba	0.522123336	STR D12 Gaba	7 8	Rep2	-8.24841829	-6.212512928	STR D12 Gaba
2390080-18moRep2	298	89	301.5754567	1838.974662	239	-777.5461063	1787.604199	12590	89	4.49980967	298	5.700443573	0	0	0.023669579	18moRep2	89	2	1067	STR D1 Gaba	2	STR D12 Gaba	18mo	No	246	89	18	STR D12 Gaba	0.968738074	STR D12 Gaba	2 0	Rep2	-12.17725797	-3.985124784	STR D12 Gaba
2390083-18moRep2	395	101	377.3755627	1549.738371	239	-746.4758016	1779.461609	18660	101	4.624972813	395	5.981414211	1	0.025316456	0.021168274	18moRep2	101	4	1059	STR D2 Gaba	7	STR D12 Gaba	18mo	No	251	100	2	STR D12 Gaba	0.883157537	STR D12 Gaba	7 5	Rep2	-9.598866899	-7.556051689	STR D12 Gaba
2390084-18moRep2	100	57	365.8183825	318.0237383	239	-614.1627063	1780.703103	20389	57	4.060443011	100	4.615120517	0	0	0.004904605	18moRep2	57	13	5283	Microglia NN	14	Microglia NN	18mo	No	196	57	28	Sst Chodl Gaba	0.644275481	Sst Chodl Gaba	14 22	Rep2	-1.86627825	-2.512483555	Sst Chodl Gaba
2390106-18moRep2	349	96	425.8219994	1334.047354	239	-723.3058681	1774.257402	20146	96	4.574710979	349	5.857933154	2	0.05730659	0.017323538	18moRep2	96	4	1059	STR D2 Gaba	7	STR D12 Gaba	18mo	No	247	96	25	STR D12 Gaba	0.91049507	STR D12 Gaba	7 5	Rep2	-7.973120648	-7.818669277	STR D12 Gaba
2390113-18moRep2	210	81	430.1081352	1138.743805	239	-702.3259947	1773.796978	17959	81	4.406719247	210	5.351858133	5	0.238095238	0.011693301	18moRep2	81	2	1067	STR D1 Gaba	2	STR D12 Gaba	18mo	No	215	81	1	STR D12 Gaba	0.756437124	STR D12 Gaba	2 0	Rep2	-11.0241694	-3.292019564	STR D12 Gaba
2390114-18moRep2	271	91	432.5393331	707.242538	239	-655.9733195	1773.535814	15445	91	4.521788577	271	5.605802066	2	0.073800738	0.017546131	18moRep2	91	2	1067	STR D1 Gaba	2	STR D12 Gaba	18mo	No	243	91	1	STR D12 Gaba	0.918666992	STR D12 Gaba	2 6	Rep2	-10.70068117	-2.628285843	STR D12 Gaba
2390142-18moRep2	363	97	534.5559949	1674.051168	239	-759.8297153	1762.576993	21752	97	4.584967479	363	5.897153868	4	0.110192837	0.016688121	18moRep2	97	4	1059	STR D2 Gaba	7	STR D12 Gaba	18mo	No	250	97	2	STR D12 Gaba	0.946731635	STR D12 Gaba	7 7	Rep2	-9.035656411	-7.932457882	STR D12 Gaba
2390143-18moRep2	138	76	539.9194345	733.2548624	239	-658.7676122	1762.000842	13368	76	4.343805422	138	4.934473933	6	0.434782609	0.01032316	18moRep2	76	13	5283	Microglia NN	9	Microglia NN	18mo	No	206	76	8	Microglia NN	0.96795981	STR D12 Gaba	9 12	Rep2	-0.830100853	-3.544866281	STR D12 Gaba
2390144-18moRep2	90	51	538.6793803	1124.100598	239	-700.7529939	1762.134051	10199	51	3.951243719	90	4.510859507	3	0.333333333	0.008824395	18moRep2	51	20	14947	Astro-TE NN	4	Astro-TE NN	18mo	No	187	53	20	Astro-TE NN	0.435702042	Astro-TE NN	4 1	Rep2	1.909360569	0.59600417	Astro-TE NN
2390145-18moRep2	201	76	554.6280151	321.0193467	239	-614.4845001	1760.420819	15920	76	4.343805422	201	5.308267697	2	0.099502488	0.012625628	18moRep2	76	4	1059	STR D2 Gaba	7	STR D12 Gaba	18mo	No	212	76	2	STR D12 Gaba	0.666449905	STR D12 Gaba	7 13	Rep2	-7.865373094	-6.833578545	STR D12 Gaba
2390146-18moRep2	73	36	550.9935424	845.734217	239	-670.8503553	1760.811241	11769	36	3.610917913	73	4.304065093	1	0.136986301	0.006202736	18moRep2	36	3	5255	Endo NN	3	Microglia NN	18mo	No	179	43	21	Astro-TE NN	0.54429453	Endo NN	3 9	Rep2	7.761204284	3.555303377	Endo NN
2390148-18moRep2	122	61	587.4220649	1181.68752	239	-706.939089	1756.89802	9463	61	4.127134385	122	4.812184355	0	0	0.012892317	18moRep2	61	20	14947	Astro-TE NN	4	Astro-TE NN	18mo	No	214	61	7	Astro-TE NN	0.724617182	Astro-TE NN	4 0	Rep2	2.090938847	0.560096842	Astro-TE NN
2390157-18moRep2	243	91	645.6427077	386.3799835	239	-621.5056623	1750.64385	15777	91	4.521788577	243	5.497168225	2	0.082304527	0.015402168	18moRep2	91	2	1067	STR D1 Gaba	2	STR D12 Gaba	18mo	No	236	91	1	STR D12 Gaba	0.846321018	STR D12 Gaba	2 12	Rep2	-10.96228262	-3.717644411	STR D12 Gaba
2390160-18moRep2	199	76	677.3115154	1613.408475	239	-753.3153635	1747.241927	16378	76	4.343805422	199	5.298317367	0	0	0.012150446	18moRep2	76	2	1067	STR D1 Gaba	2	STR D12 Gaba	18mo	No	212	76	1	STR D12 Gaba	0.794858276	STR D12 Gaba	2 13	Rep2	-11.39411207	-3.75741573	STR D12 Gaba
2390162-18moRep2	113	50	732.3947	492.412656	239	-632.8958908	1741.324788	14981	50	3.931825633	113	4.736198448	1	0.088495575	0.007542888	18moRep2	50	3	5255	Endo NN	3	Endo NN	18mo	No	209	51	5	Astro-TE NN	0.474908319	Endo NN	3 2	Rep2	7.403132003	3.247661394	Endo NN
2390164-18moRep2	151	65	778.1165818	1537.553557	239	-745.166886	1736.413258	16898	65	4.189654742	151	5.023880521	2	0.132450331	0.008935969	18moRep2	65	20	14947	Astro-TE NN	4	Astro-TE NN	18mo	No	203	65	32	Astro-TE NN	0.611492474	Astro-TE NN	4 0	Rep2	0.945832651	0.072524373	Astro-TE NN
2390165-18moRep2	227	81	806.9269451	1748.035021	239	-767.7771996	1733.318395	19588	81	4.406719247	227	5.429345629	2	0.088105727	0.011588728	18moRep2	81	4	1059	STR D2 Gaba	7	STR D12 Gaba	18mo	No	227	81	2	STR D12 Gaba	0.878803876	STR D12 Gaba	7 1	Rep2	-8.652341325	-7.657545048	STR D12 Gaba
2390166-18moRep2	102	55	809.3860045	451.7672122	239	-628.529681	1733.054238	10632	55	4.025351691	102	4.634728988	1	0.098039216	0.009593679	18moRep2	55	13	5283	Microglia NN	9	Microglia NN	18mo	No	201	56	8	Microglia NN	0.941100079	STR D12 Gaba	9 12	Rep2	-0.662359197	-3.497215229	STR D12 Gaba
2390168-18moRep2	273	83	852.2809353	1060.489964	239	-693.9198204	1728.446384	14797	83	4.430816799	273	5.613128106	3	0.10989011	0.018449686	18moRep2	83	4	1059	STR D2 Gaba	7	STR D12 Gaba	18mo	No	245	83	2	STR D12 Gaba	0.818742762	STR D12 Gaba	7 13	Rep2	-7.933601815	-7.145022827	STR D12 Gaba
2390174-18moRep2	122	56	883.9741658	913.0745041	239	-678.0841752	1725.041838	13006	56	4.043051268	122	4.812184355	0	0	0.009380286	18moRep2	56	4	1059	STR D2 Gaba	7	STR D12 Gaba	18mo	No	214	56	2	STR D12 Gaba	0.584416515	STR D12 Gaba	7 6	Rep2	-8.299601991	-6.87210508	STR D12 Gaba
2390175-18moRep2	381	109	923.6586369	1635.791464	239	-755.7197862	1720.778857	23828	109	4.700480366	381	5.945420609	3	0.078740157	0.015989592	18moRep2	109	17	527	Sst Gaba	5	STR Prox1 Lhx6 Gaba	18mo	No	256	109	4	STR Prox1 Lhx6 Gaba	0.884181615	NDB-SI-MA-STRv Lhx8 Gaba	5 6	Rep2	-6.040206391	-1.676714378	NDB-SI-MA-STRv Lhx8 Gaba
2390176-18moRep2	125	59	906.2201715	236.6531319	239	-605.4217232	1722.65213	22727.5	59	4.094344562	125	4.836281907	3	0.24	0.005499945	18moRep2	59	2	1067	STR D1 Gaba	2	STR D12 Gaba	18mo	No	209	59	1	STR D1 Sema5a Gaba	0.326831333	STR D12 Gaba	2 6	Rep2	-9.910285432	-2.003433662	STR D12 Gaba
2390178-18moRep2	203	81	939.1522597	1376.843925	239	-727.903156	1719.114503	30402	81	4.406719247	203	5.318119994	3	0.147783251	0.006677192	18moRep2	81	13	5283	Microglia NN	9	STR D12 Gaba	18mo	No	213	81	8	STR D12 Gaba	0.944503613	STR D12 Gaba	9 12	Rep2	-10.35634752	-3.809036928	STR D12 Gaba
2390190-18moRep2	51	30	950.5142481	1824.225486	239	-775.9617221	1717.893977	6843	30	3.433987204	51	3.951243719	0	0	0.007452872	18moRep2	30	4	1059	STR D2 Gaba	7	STR D12 Gaba	18mo	No	171	39	2	STR D12 Gaba	0.586504404	STR D12 Gaba	7 0	Rep2	-8.257194001	-7.35881229	STR D12 Gaba
2390191-18moRep2	297	105	996.4113795	932.921449	239	-680.2161713	1712.963621	24430	105	4.663439094	297	5.697093487	2	0.067340067	0.012157184	18moRep2	105	0	5230	Oligo NN	3	Oligo NN	18mo	No	248	105	36	Oligo NN	0.685402936	Oligo NN	3 5	Rep2	3.155784648	5.918485207	Oligo NN
2390192-18moRep2	65	28	1014.178732	800.9746156	239	-666.042195	1711.055019	12488	28	3.36729583	65	4.189654742	1	0.153846154	0.005204997	18moRep2	28	0	5230	Oligo NN	3	Oligo NN	18mo	No	182	36	36	Oligo NN	0.825890512	Oligo NN	3 5	Rep2	1.523918789	6.352507156	Oligo NN
2390193-18moRep2	233	81	1035.653285	586.6331163	239	-643.0172293	1708.748182	20576	81	4.406719247	233	5.455321115	1	0.042918455	0.011323872	18moRep2	81	2	1067	STR D1 Gaba	2	STR D12 Gaba	18mo	No	230	81	1	STR D12 Gaba	0.759750759	STR D12 Gaba	2 6	Rep2	-10.19372888	-2.182392555	STR D12 Gaba
2390197-18moRep2	71	42	1047.465561	1914.185528	239	-785.6253985	1707.479285	11219.5	42	3.761200116	71	4.276666119	0	0	0.006328268	18moRep2	42	3	5255	Endo NN	3	Endo NN	18mo	No	181	49	21	Endo NN	0.654066325	Endo NN	3 2	Rep2	8.284129661	2.728575033	Endo NN
2390199-18moRep2	115	59	1040.915607	1242.515553	239	-713.4733504	1708.182894	7394	59	4.094344562	115	4.753590191	0	0	0.015553151	18moRep2	59	4	1059	STR D2 Gaba	7	STR D12 Gaba	18mo	No	208	59	2	STR D12 Gaba	0.956630625	STR D12 Gaba	7 5	Rep2	-8.910451371	-7.002901512	STR D12 Gaba
2390205-18moRep2	143	56	1088.639131	1606.031033	239	-752.5228649	1703.056343	6767	56	4.043051268	143	4.9698133	0	0	0.021131964	18moRep2	56	2	1067	STR D1 Gaba	2	STR D12 Gaba	18mo	No	205	56	1	STR D12 Gaba	0.824124916	STR D12 Gaba	2 4	Rep2	-11.62151476	-3.78780027	STR D12 Gaba
2390206-18moRep2	151	64	1182.173835	912.8844008	239	-678.063754	1693.00867	17206	64	4.17438727	151	5.023880521	1	0.066225166	0.008776008	18moRep2	64	3	5255	Endo NN	3	Endo NN	18mo	No	196	64	21	Endo NN	0.830805815	Endo NN	3 0	Rep2	8.09022383	3.615795893	Endo NN
2390208-18moRep2	186	73	1165.577902	1206.825644	239	-709.6394735	1694.791436	18273	73	4.304065093	186	5.231108617	2	0.107526882	0.010178953	18moRep2	73	4	1059	STR D2 Gaba	7	STR D12 Gaba	18mo	No	213	73	2	CEA-BST Six3 Cyp26b1 Gaba	0.774216542	STR D12 Gaba	7 8	Rep2	-7.956609685	-6.241123634	STR D12 Gaba
2390213-18moRep2	135	68	1138.839204	1590.690151	239	-750.8749186	1697.663757	4173	68	4.234106505	135	4.912654886	1	0.074074074	0.032350827	18moRep2	68	2	1067	STR D1 Gaba	2	STR D12 Gaba	18mo	No	212	68	1	STR D12 Gaba	0.83524705	STR D12 Gaba	2 0	Rep2	-11.54736944	-3.938741165	STR D12 Gaba
2390216-18moRep2	171	45	1212.862235	516.9168143	239	-635.5281734	1689.712065	19751	45	3.828641396	171	5.147494477	1	0.058479532	0.008657789	18moRep2	45	9	5244	SMC NN	6	Endo NN	18mo	No	209	45	12	Endo NN	0.795789194	Peri NN	6 5	Rep2	9.853627723	7.914955181	Peri NN
2390232-18moRep2	313	110	1363.352189	1098.792301	239	-698.0343292	1673.546152	28002	110	4.709530201	313	5.749392986	2	0.063897764	0.011177773	18moRep2	110	20	14947	Astro-TE NN	4	STR D12 Gaba	18mo	No	245	110	32	Astro-TE NN	0.597669771	Astro-TE NN	4 11	Rep2	0.354015421	-0.241240608	Astro-TE NN
2390240-18moRep2	156	60	1372.617407	266.4144721	239	-608.6187421	1672.550865	20923	60	4.110873864	156	5.056245805	0	0	0.00745591	18moRep2	60	20	14947	Astro-TE NN	4	Astro-TE NN	18mo	No	203	60	7	Astro-TE NN	0.482746831	Astro-TE NN	4 5	Rep2	2.329135459	0.819602174	Astro-TE NN
2390247-18moRep2	291	97	1410.64786	1251.663731	239	-714.4560648	1668.465562	12035	97	4.584967479	291	5.676753802	1	0.034364261	0.024179477	18moRep2	97	2	1067	STR D1 Gaba	2	STR D12 Gaba	18mo	No	245	97	1	STR D12 Gaba	0.965554557	STR D12 Gaba	2 10	Rep2	-10.99102255	-2.270167786	STR D12 Gaba
2390252-18moRep2	137	68	1474.321232	1537.355468	239	-745.1456069	1661.625649	15481	68	4.234106505	137	4.927253685	0	0	0.008849558	18moRep2	68	13	5283	Microglia NN	9	Microglia NN	18mo	No	206	68	8	Microglia NN	1	STR D12 Gaba	9 11	Rep2	-0.860928852	-3.676407772	STR D12 Gaba
2390263-18moRep2	229	89	1567.079621	996.1900627	239	-687.0126044	1651.661369	32705	89	4.49980967	229	5.438079309	5	0.218340611	0.007001987	18moRep2	89	9	5244	SMC NN	6	Peri NN	18mo	No	229	89	12	Peri NN	0.484112573	Peri NN	6 7	Rep2	9.627065223	7.162723583	Peri NN
2390272-18moRep2	110	64	1556.050666	142.8509508	239	-595.345317	1652.84612	30869	64	4.17438727	110	4.709530201	4	0.363636364	0.003563446	18moRep2	64	13	5283	Microglia NN	9	Microglia NN	18mo	No	204	65	8	Microglia NN	0.95306969	Microglia NN	9 5	Rep2	-0.717922587	-3.433315474	Microglia NN
2390275-18moRep2	251	75	1533.276535	1447.149902	239	-735.4555559	1655.29256	13322	75	4.33073334	251	5.529429088	2	0.079681275	0.018841015	18moRep2	75	4	1059	STR D2 Gaba	7	STR D12 Gaba	18mo	No	238	75	2	STR D12 Gaba	0.834619404	STR D12 Gaba	7 17	Rep2	-8.024122197	-6.361159283	STR D12 Gaba
2390277-18moRep2	181	70	1556.092313	1669.823755	239	-759.3755987	1652.841646	16704	70	4.262679877	181	5.204006687	0	0	0.010835728	18moRep2	70	4	1059	STR D2 Gaba	7	STR D12 Gaba	18mo	No	209	70	2	STR D12 Gaba	0.952226218	STR D12 Gaba	7 7	Rep2	-9.429309327	-7.182560879	STR D12 Gaba
2390278-18moRep2	327	98	1610.268763	1290.907602	239	-718.6717151	1647.02191	20639	98	4.59511985	327	5.793013608	2	0.06116208	0.015843791	18moRep2	98	4	1059	STR D2 Gaba	7	STR D12 Gaba	18mo	No	243	98	2	STR D12 Gaba	0.88516725	STR D12 Gaba	7 5	Rep2	-9.223092515	-7.123835045	STR D12 Gaba
2390283-18moRep2	342	105	1688.355937	632.6123366	239	-647.9564033	1638.63364	22032	105	4.663439094	342	5.837730447	4	0.116959064	0.015522876	18moRep2	105	4	1059	STR D2 Gaba	7	STR D12 Gaba	18mo	No	243	105	2	STR D12 Gaba	0.848709193	STR D12 Gaba	7 8	Rep2	-8.360319573	-6.893274265	STR D12 Gaba
2390284-18moRep2	51	34	1643.647326	762.9506611	239	-661.9575906	1643.436322	5067	34	3.555348061	51	3.951243719	0	0	0.010065127	18moRep2	34	2	1067	STR D1 Gaba	2	STR D12 Gaba	18mo	No	173	41	1	L2 IT ENT-po Glut	0.271056744	STR D12 Gaba	2 4	Rep2	-11.7547793	-3.766639191	STR D12 Gaba
2390288-18moRep2	175	86	1725.933509	1201.845007	239	-709.1044442	1634.596986	21672	86	4.465908119	175	5.170483995	1	0.057142857	0.008074935	18moRep2	86	4	1059	STR D2 Gaba	3	STR D12 Gaba	18mo	No	207	86	45	STR D12 Gaba	0.925435478	Endo NN	3 2	Rep2	5.510208648	2.365593952	Endo NN
2390302-18moRep2	42	25	1756.531219	1072.336602	239	-695.1924085	1631.310123	9177	25	3.258096538	42	3.761200116	1	0.238095238	0.004576659	18moRep2	25	23	5230	Oligo NN	0	Oligo NN	18mo	No	177	40	9	OB-STR-CTX Inh IMN	0.24360867	Oligo NN	0 4	Rep2	-1.078627188	6.818335098	Oligo NN
2390303-18moRep2	209	67	1773.170798	1679.426496	239	-760.4071431	1629.522668	18999	67	4.219507705	209	5.347107531	0	0	0.011000579	18moRep2	67	9	5244	SMC NN	6	STR D12 Gaba	18mo	No	216	67	12	VLMC NN	0.503091403	Peri NN	6 7	Rep2	9.425692122	7.373559994	Peri NN
2390305-18moRep2	67	33	1771.011728	1966.068694	239	-791.1987855	1629.754599	23006.5	33	3.526360525	67	4.219507705	2	0.298507463	0.00291222	18moRep2	33	0	5230	Oligo NN	0	Oligo NN	18mo	No	180	42	9	Oligo NN	0.683643738	Oligo NN	0 13	Rep2	-0.834761936	5.641468567	Oligo NN
2390309-18moRep2	98	44	1809.048232	582.394936	239	-642.561956	1625.668647	14534	44	3.80666249	98	4.59511985	1	0.102040816	0.00674281	18moRep2	44	23	5230	Oligo NN	0	STR D12 Gaba	18mo	No	195	46	9	Oligo NN	0.391487445	Oligo NN	0 4	Rep2	-2.48102041	5.756955189	Oligo NN
2390312-18moRep2	198	76	1851.454279	395.6934333	239	-622.5061305	1621.11331	19891	76	4.343805422	198	5.293304825	3	0.151515152	0.009954251	18moRep2	76	4	1059	STR D2 Gaba	7	STR D12 Gaba	18mo	No	213	76	2	CEA-BST Six3 Cyp26b1 Gaba	0.448586564	CEA-BST Six3 Cyp26b1 Gaba	7 4	Rep2	-8.199728448	-6.875443417	CEA-BST Six3 Cyp26b1 Gaba
2390313-18moRep2	282	91	1906.265021	962.652534	239	-683.4099402	1615.225437	30494	91	4.521788577	282	5.645446898	2	0.070921986	0.009247721	18moRep2	91	2	1067	STR D1 Gaba	2	STR D12 Gaba	18mo	No	244	91	1	STR D12 Gaba	0.365213789	STR D12 Gaba	2 16	Rep2	-9.605131585	-2.643721777	STR D1 Sema5a Gaba
2390314-18moRep2	60	30	1854.737455	240.1314298	239	-605.7953684	1620.760625	9526	30	3.433987204	60	4.110873864	0	0	0.006298551	18moRep2	30	4	1059	STR D2 Gaba	7	STR D12 Gaba	18mo	No	180	35	2	STR D12 Gaba	0.44842771	STR D12 Gaba	7 12	Rep2	-7.413783032	-6.653895813	STR D12 Gaba
2390333-18moRep2	231	83	1974.633747	461.258603	239	-629.549264	1607.881141	18110	83	4.430816799	231	5.446737372	3	0.12987013	0.012755384	18moRep2	83	2	1067	STR D1 Gaba	2	STR D12 Gaba	18mo	No	231	83	1	STR D12 Gaba	0.762946968	STR D12 Gaba	2 6	Rep2	-11.34854646	-2.806086737	STR D12 Gaba
2400002-18moRep2	137	56	40.51480352	181.9156648	240	-799.5417218	1815.647824	13998.25	56	4.043051268	137	4.927253685	0	0	0.009786938	18moRep2	56	2	1067	STR D1 Gaba	2	STR D12 Gaba	18mo	No	211	56	1	STR D12 Gaba	0.812943743	STR D12 Gaba	2 12	Rep2	-11.40944524	-3.658152538	STR D12 Gaba
2400008-18moRep2	327	90	19.72942949	1318.092826	240	-921.5920028	1817.880628	13220.5	90	4.510859507	327	5.793013608	3	0.091743119	0.024734314	18moRep2	90	17	527	Sst Gaba	12	STR Prox1 Lhx6 Gaba	18mo	No	242	90	29	STR Prox1 Lhx6 Gaba	1	STR Prox1 Lhx6 Gaba	12 3	Rep2	-5.883480985	-3.044134575	STR Prox1 Lhx6 Gaba
2400015-18moRep2	156	66	82.32375114	1008.269903	240	-888.3102435	1811.156628	14516	66	4.204692619	156	5.056245805	0	0	0.010746762	18moRep2	66	2	1067	STR D1 Gaba	2	STR D12 Gaba	18mo	No	203	66	1	STR D12 Gaba	0.660355732	STR D12 Gaba	2 0	Rep2	-11.72954698	-4.279038387	STR D12 Gaba
2400016-18moRep2	344	87	111.3500749	1262.585016	240	-915.6292498	1808.038566	18319	87	4.477336814	344	5.843544417	1	0.029069767	0.018778318	18moRep2	87	2	1067	STR D1 Gaba	2	STR D12 Gaba	18mo	No	245	87	1	STR D12 Gaba	0.962224442	STR D12 Gaba	2 6	Rep2	-11.14563223	-2.486915308	STR D12 Gaba
2400018-18moRep2	293	96	180.8674883	490.3336757	240	-832.6725628	1800.570875	29742	96	4.574710979	293	5.683579767	1	0.034129693	0.009851389	18moRep2	96	2	1067	STR D1 Gaba	6	STR D12 Gaba	18mo	No	239	96	12	STR D12 Gaba	0.830752943	Peri NN	6 7	Rep2	10.05509714	7.266948265	Peri NN
2400021-18moRep2	145	67	190.9272065	1392.422245	240	-929.5766083	1799.490241	18944	67	4.219507705	145	4.983606622	2	0.137931034	0.007654139	18moRep2	67	13	5283	Microglia NN	9	Microglia NN	18mo	No	199	67	8	Microglia NN	1	Microglia NN	9 8	Rep2	-0.53124078	-3.824717241	Microglia NN
2400025-18moRep2	38	29	172.6372293	231.2626325	240	-804.8426656	1801.454985	6129.5	29	3.401197382	38	3.663561646	0	0	0.006199527	18moRep2	29	2	1067	STR D1 Gaba	2	STR D12 Gaba	18mo	No	170	44	2	COAa-PAA-MEA Barhl2 Glut	0.153072616	STR D12 Gaba	2 4	Rep2	-11.50715872	-5.232783276	STR D12 Gaba
2400026-18moRep2	180	65	207.047179	1827.263155	240	-976.2880342	1797.758604	19479	65	4.189654742	180	5.198497031	1	0.055555556	0.009240721	18moRep2	65	4	1059	STR D2 Gaba	7	STR D12 Gaba	18mo	No	210	65	2	STR D12 Gaba	0.972631653	STR D12 Gaba	7 7	Rep2	-8.465718705	-7.073472935	STR D12 Gaba
2400029-18moRep2	175	84	238.9385638	1263.444878	240	-915.7216178	1794.332771	16391	84	4.442651256	175	5.170483995	1	0.057142857	0.010676591	18moRep2	84	20	14947	Astro-TE NN	4	STR D12 Gaba	18mo	No	205	84	32	STR D12 Gaba	0.188967477	Astro-TE NN	4 11	Rep2	0.316505175	-0.244753408	Astro-TE NN
2400031-18moRep2	275	83	278.7147975	656.0153679	240	-850.4704009	1790.059934	21213	83	4.430816799	275	5.620400866	1	0.036363636	0.012963749	18moRep2	83	4	1059	STR D2 Gaba	7	STR D12 Gaba	18mo	No	243	83	25	STR D12 Gaba	0.894712476	STR D12 Gaba	7 0	Rep2	-8.329466302	-7.778903919	STR D12 Gaba
2400032-18moRep2	240	89	268.3412233	1087.843401	240	-896.8581778	1791.174283	15843	89	4.49980967	240	5.484796933	2	0.083333333	0.015148646	18moRep2	89	4	1059	STR D2 Gaba	7	STR D12 Gaba	18mo	No	233	89	2	STR D12 Gaba	0.971399656	STR D12 Gaba	7 1	Rep2	-7.601379354	-7.307630974	STR D12 Gaba
2400035-18moRep2	254	84	276.9875567	1621.028451	240	-954.1339156	1790.245477	15430	84	4.442651256	254	5.541263545	1	0.039370079	0.016461439	18moRep2	84	2	1067	STR D1 Gaba	2	STR D12 Gaba	18mo	No	240	84	1	STR D12 Gaba	0.936379912	STR D12 Gaba	2 16	Rep2	-11.81856676	-3.311841684	STR D1 Sema5a Gaba
2400037-18moRep2	142	68	279.5246309	1491.673069	240	-940.238318	1789.97294	7653	68	4.234106505	142	4.96284463	1	0.070422535	0.018554815	18moRep2	68	4	1059	STR D2 Gaba	7	STR D12 Gaba	18mo	No	205	68	8	STR D12 Gaba	0.990583372	STR D12 Gaba	7 13	Rep2	-9.340531785	-7.836477715	STR D12 Gaba
2400042-18moRep2	235	82	389.8610294	578.2150123	240	-842.1129408	1778.120397	16320	82	4.418840608	235	5.463831805	0	0	0.01439951	18moRep2	82	2	1067	STR D1 Gaba	2	STR D12 Gaba	18mo	No	233	82	1	STR D12 Gaba	0.694838689	STR D12 Gaba	2 0	Rep2	-12.07149454	-3.260885197	STR D12 Gaba
2400062-18moRep2	307	86	449.9794054	1475.605412	240	-938.5123002	1771.662369	17626	86	4.465908119	307	5.730099783	2	0.06514658	0.017417451	18moRep2	86	2	1067	STR D1 Gaba	2	STR D12 Gaba	18mo	No	243	86	1	STR D12 Gaba	0.731205866	STR D12 Gaba	2 0	Rep2	-11.61353155	-3.141922432	STR D12 Gaba
2400063-18moRep2	88	50	452.7868795	1330.342088	240	-922.9078415	1771.360784	16981	50	3.931825633	88	4.48863637	1	0.113636364	0.005182263	18moRep2	50	3	5255	Endo NN	3	Endo NN	18mo	No	189	53	45	RGL	0.307586656	Endo NN	3 2	Rep2	6.754499953	3.183978361	Endo NN
2400082-18moRep2	396	94	475.440106	649.4913311	240	-849.7695766	1768.927332	13958	94	4.553876892	396	5.983936281	1	0.025252525	0.028370827	18moRep2	94	4	1059	STR D2 Gaba	7	STR D12 Gaba	18mo	No	253	92	2	STR D12 Gaba	0.841631069	STR D12 Gaba	7 7	Rep2	-8.653505761	-7.073230701	STR D12 Gaba
2400085-18moRep2	186	80	505.7528107	761.1311933	240	-861.7621399	1765.671085	12897	80	4.394449155	186	5.231108617	1	0.053763441	0.014421959	18moRep2	80	4	1059	STR D2 Gaba	7	STR D12 Gaba	18mo	No	207	80	2	STR D12 Gaba	0.939736332	STR D12 Gaba	7 7	Rep2	-8.920746286	-7.302414852	STR D12 Gaba
2400087-18moRep2	268	85	529.5842716	1884.368965	240	-982.4224474	1763.111065	23715	85	4.454347296	268	5.59471138	2	0.074626866	0.011300864	18moRep2	85	4	1059	STR D2 Gaba	7	STR D12 Gaba	18mo	No	243	85	2	STR D12 Gaba	0.991101891	STR D12 Gaba	7 13	Rep2	-8.461346109	-7.317985493	STR D12 Gaba
2400101-18moRep2	228	83	565.8124519	2006.502365	240	-995.5422462	1759.219366	19598	83	4.430816799	228	5.433722004	2	0.087719298	0.01163384	18moRep2	83	4	1059	STR D2 Gaba	7	STR D12 Gaba	18mo	No	228	83	2	STR D12 Gaba	0.53406738	STR D12 Gaba	7 12	Rep2	-7.639616925	-6.589396912	STR D12 Gaba
2400102-18moRep2	268	70	577.9959905	311.3637841	240	-813.4472815	1757.910587	18456	70	4.262679877	268	5.59471138	4	0.149253731	0.014521023	18moRep2	70	17	527	Sst Gaba	14	Sst Chodl Gaba	18mo	No	239	70	28	Sst Chodl Gaba	0.970515874	Sst Chodl Gaba	14 5	Rep2	-2.913022716	-1.541137534	Sst Chodl Gaba
2400104-18moRep2	165	53	600.6860486	1008.376849	240	-888.3217318	1755.473178	16837	53	3.988984047	165	5.111987788	1	0.060606061	0.009799846	18moRep2	53	9	5244	SMC NN	6	Peri NN	18mo	No	203	53	12	Peri NN	0.795531519	Peri NN	6 5	Rep2	9.774718802	8.278928799	Peri NN
2400105-18moRep2	49	30	610.5698759	911.5752076	240	-877.923118	1754.411439	9753	30	3.433987204	49	3.912023005	0	0	0.005024095	18moRep2	30	13	5283	Microglia NN	9	Microglia NN	18mo	No	162	41	8	Microglia NN	0.975421845	Microglia NN	9 5	Rep2	-0.425205696	-3.838714558	Microglia NN
2400114-18moRep2	57	37	688.8395444	1998.065392	240	-994.6359307	1746.003565	13750	37	3.63758616	57	4.060443011	0	0	0.004145455	18moRep2	37	9	5244	SMC NN	6	STR D12 Gaba	18mo	No	178	47	12	Peri NN	0.619172851	Peri NN	6 7	Rep2	9.310021918	7.841932339	Peri NN
2400121-18moRep2	215	79	716.0740397	329.1338767	240	-815.3561782	1743.077984	20489	79	4.382026635	215	5.375278408	0	0	0.010493436	18moRep2	79	2	1067	STR D1 Gaba	2	STR D12 Gaba	18mo	No	217	79	1	STR D12 Gaba	0.668909616	STR D12 Gaba	2 15	Rep2	-11.11000105	-3.147258955	STR D12 Gaba
2400125-18moRep2	74	40	696.0424304	858.0096224	240	-872.1690024	1745.229817	10912	40	3.713572067	74	4.317488114	0	0	0.006781525	18moRep2	40	3	5255	Endo NN	3	Peri NN	18mo	No	183	46	5	Astro-TE NN	0.587426261	Endo NN	3 9	Rep2	5.643796962	3.637954515	Endo NN
2400131-18moRep2	149	81	740.3558279	1252.651906	240	-914.5622165	1740.469589	22109	81	4.406719247	149	5.010635294	4	0.268456376	0.006739337	18moRep2	81	13	5283	Microglia NN	9	Microglia NN	18mo	No	198	81	8	Microglia NN	0.781512295	Microglia NN	9 5	Rep2	-0.443025369	-3.505227285	Microglia NN
2400145-18moRep2	385	102	771.4607696	1770.34539	240	-970.1738212	1737.128238	14708	102	4.634728988	385	5.955837369	1	0.025974026	0.026176231	18moRep2	102	2	1067	STR D1 Gaba	2	STR D12 Gaba	18mo	No	254	99	1	STR D12 Gaba	0.876168006	STR D12 Gaba	2 6	Rep2	-10.24895807	-1.812175828	STR D12 Gaba
2400155-18moRep2	253	76	850.2887305	440.3066165	240	-827.2985623	1728.66039	14872	76	4.343805422	253	5.537334267	3	0.118577075	0.017011834	18moRep2	76	4	1059	STR D2 Gaba	7	STR D12 Gaba	18mo	No	236	76	2	STR D12 Gaba	0.926376828	STR D12 Gaba	7 0	Rep2	-8.395613153	-7.224903065	STR D12 Gaba
2400156-18moRep2	230	86	849.2792753	629.5235428	240	-847.6245993	1728.768828	11426	86	4.465908119	230	5.442417711	3	0.130434783	0.020129529	18moRep2	86	2	1067	STR D1 Gaba	2	STR D12 Gaba	18mo	No	230	86	58	STR D1 Sema5a Gaba	0.631400989	STR D12 Gaba	2 0	Rep2	-12.38534589	-3.057159859	STR D12 Gaba
2400157-18moRep2	325	92	863.2532432	725.8199006	240	-857.9689346	1727.267718	14492	92	4.532599493	325	5.786897381	3	0.092307692	0.022426166	18moRep2	92	2	1067	STR D1 Gaba	2	STR D12 Gaba	18mo	No	248	91	1	STR D12 Gaba	0.612696774	STR D12 Gaba	2 12	Rep2	-10.86546179	-2.945301252	STR D12 Gaba
2400158-18moRep2	130	64	872.4226106	326.7843647	240	-815.1037892	1726.282727	12702	64	4.17438727	130	4.875197323	2	0.153846154	0.010234609	18moRep2	64	4	1059	STR D2 Gaba	7	STR D12 Gaba	18mo	No	212	64	2	STR D12 Gaba	0.902020001	STR D12 Gaba	7 1	Rep2	-7.689894635	-7.801161247	STR D12 Gaba
2400159-18moRep2	322	98	892.7404955	1812.995751	240	-974.755403	1724.100142	18123	98	4.59511985	322	5.777652323	0	0	0.017767478	18moRep2	98	4	1059	STR D2 Gaba	7	STR D12 Gaba	18mo	No	247	98	2	STR D12 Gaba	0.671446919	STR D12 Gaba	7 8	Rep2	-8.315739114	-5.551153141	STR D12 Gaba
2400164-18moRep2	114	59	985.4956531	201.5346099	240	-801.6492257	1714.136209	9087	59	4.094344562	114	4.744932128	1	0.087719298	0.012545395	18moRep2	59	2	1067	STR D1 Gaba	2	STR D12 Gaba	18mo	No	213	59	1	STR D12 Gaba	0.728575922	STR D12 Gaba	2 10	Rep2	-11.63166185	-2.876285034	STR D12 Gaba
2400167-18moRep2	213	81	1109.357589	162.0574912	240	-797.4085196	1700.830728	13289	81	4.406719247	213	5.365976015	2	0.093896714	0.016028294	18moRep2	81	2	1067	STR D1 Gaba	2	STR D12 Gaba	18mo	No	218	81	1	STR D12 Gaba	0.898736992	STR D12 Gaba	2 2	Rep2	-11.35202928	-2.796657997	STR D12 Gaba
2400168-18moRep2	170	68	1125.95848	662.1437719	240	-851.1287255	1699.047429	9682	68	4.234106505	170	5.141663557	0	0	0.017558356	18moRep2	68	2	1067	STR D1 Gaba	2	STR D12 Gaba	18mo	No	209	68	1	STR D12 Gaba	0.649001667	STR D12 Gaba	2 16	Rep2	-11.58889147	-3.016001659	STR D1 Sema5a Gaba
2400174-18moRep2	301	89	1151.004655	325.2562234	240	-814.9396334	1696.356922	9882	89	4.49980967	301	5.710427017	2	0.066445183	0.030459421	18moRep2	89	4	1059	STR D2 Gaba	7	STR D12 Gaba	18mo	No	248	89	2	STR D12 Gaba	0.867206541	STR D12 Gaba	7 9	Rep2	-9.965836007	-7.789566952	STR D12 Gaba
2400176-18moRep2	362	100	1201.96812	78.73424271	240	-788.45778	1690.882331	27258	100	4.615120517	362	5.894402834	2	0.055248619	0.013280505	18moRep2	100	2	1067	STR D1 Gaba	2	STR D12 Gaba	18mo	No	249	100	1	STR D12 Gaba	0.47565579	STR D12 Gaba	2 11	Rep2	-11.21746679	-3.285921055	STR D12 Gaba
2400180-18moRep2	152	64	1255.957541	777.2402498	240	-863.492605	1685.082686	20820	64	4.17438727	152	5.030437921	1	0.065789474	0.007300672	18moRep2	64	0	5230	Oligo NN	0	Oligo NN	18mo	No	202	64	47	Oligo NN	0.758760205	Oligo NN	0 4	Rep2	-0.148688275	7.013733906	Oligo NN
2400182-18moRep2	46	26	1237.938599	287.8065574	240	-810.91672	1687.018315	3355	26	3.295836866	46	3.850147602	1	0.217391304	0.013710879	18moRep2	26	4	1059	STR D2 Gaba	7	STR D12 Gaba	18mo	No	174	37	2	CEA-BST Six3 Cyp26b1 Gaba	0.473250886	STR D12 Gaba	7 11	Rep2	-7.481699426	-6.568796593	STR D12 Gaba
2400183-18moRep2	326	94	1283.16652	1734.766791	240	-966.3519014	1682.159847	29510	94	4.553876892	326	5.789960171	3	0.09202454	0.011047103	18moRep2	94	4	1059	STR D2 Gaba	7	STR D12 Gaba	18mo	No	246	94	2	STR D12 Gaba	0.854564594	STR D12 Gaba	7 5	Rep2	-8.190615136	-6.99233194	STR D12 Gaba
2400184-18moRep2	214	90	1280.396474	959.6306731	240	-883.0853262	1682.45741	21439	90	4.510859507	214	5.370638028	2	0.093457944	0.009981809	18moRep2	90	2	1067	STR D1 Gaba	2	STR D12 Gaba	18mo	No	218	90	58	STR D1 Sema5a Gaba	0.684206424	STR D1 Sema5a Gaba	2 9	Rep2	-11.37546488	-3.014951664	STR D1 Sema5a Gaba
2400190-18moRep2	174	76	1320.272263	350.7574802	240	-817.6790262	1678.173878	22526	76	4.343805422	174	5.164785974	0	0	0.007724407	18moRep2	76	2	1067	STR D1 Gaba	2	STR D12 Gaba	18mo	No	207	76	1	STR D12 Gaba	0.823405402	STR D12 Gaba	2 4	Rep2	-11.72627588	-3.330136257	STR D12 Gaba
2400192-18moRep2	127	59	1349.299146	1195.301434	240	-908.4015212	1675.055756	13114	59	4.094344562	127	4.852030264	2	0.157480315	0.009684307	18moRep2	59	2	1067	STR D1 Gaba	2	STR D12 Gaba	18mo	No	212	59	1	STR D12 Gaba	0.528222354	STR D12 Gaba	2 2	Rep2	-10.53857561	-2.38560887	STR D12 Gaba
2400203-18moRep2	124	52	1381.541365	1921.512533	240	-986.4124791	1671.592236	10063.5	52	3.970291914	124	4.828313737	0	0	0.012321757	18moRep2	52	2	1067	STR D1 Gaba	2	STR D12 Gaba	18mo	No	215	53	1	STR D12 Gaba	0.301772913	STR D12 Gaba	2 16	Rep2	-10.38285585	-2.234126526	STR D1 Sema5a Gaba
2400205-18moRep2	292	85	1471.725138	511.4252165	240	-834.9382557	1661.904526	21589	85	4.454347296	292	5.680172609	8	0.273972603	0.013525406	18moRep2	85	2	1067	STR D1 Gaba	2	STR D12 Gaba	18mo	No	244	85	1	STR D12 Gaba	0.631738347	STR D12 Gaba	2 6	Rep2	-9.990240533	-1.848041135	STR D12 Gaba
2400206-18moRep2	99	41	1506.037577	1463.802578	240	-937.2444176	1658.21862	17298	41	3.737669618	99	4.605170186	0	0	0.005723205	18moRep2	41	22	5255	Endo NN	3	Endo NN	18mo	No	192	42	21	Endo NN	1	Endo NN	3 16	Rep2	8.125888389	4.308336777	Endo NN
2400207-18moRep2	399	105	1518.136871	1722.905079	240	-965.077694	1656.918891	22861	105	4.663439094	399	5.991464547	3	0.07518797	0.017453305	18moRep2	105	2	1067	STR D1 Gaba	2	STR D12 Gaba	18mo	No	257	102	1	STR D12 Gaba	0.911335888	STR D12 Gaba	2 6	Rep2	-9.899426896	-1.664849478	STR D12 Gaba
2400215-18moRep2	273	78	1574.083987	719.3274153	240	-857.2714997	1650.908947	20277	78	4.369447852	273	5.613128106	0	0	0.01346353	18moRep2	78	2	1067	STR D1 Gaba	2	STR D12 Gaba	18mo	No	243	78	1	STR D12 Gaba	0.788615756	STR D12 Gaba	2 0	Rep2	-11.35843034	-3.007791239	STR D12 Gaba
2400216-18moRep2	140	62	1587.977614	87.74363328	240	-789.4255856	1649.416467	23756.5	62	4.143134726	140	4.94875989	3	0.214285714	0.005893124	18moRep2	62	2	1067	STR D1 Gaba	2	STR D12 Gaba	18mo	No	209	62	24	Astro-TE NN	0.347904801	STR D12 Gaba	2 15	Rep2	-10.16325517	-3.251654583	STR D12 Gaba
2400219-18moRep2	64	40	1624.375656	1656.58831	240	-957.9538224	1645.506521	11822	40	3.713572067	64	4.17438727	3	0.46875	0.005413636	18moRep2	40	3	5255	Endo NN	3	Endo NN	18mo	No	175	47	45	Astro-TE NN	0.631115997	Endo NN	3 2	Rep2	6.515502971	2.845595879	Endo NN
2400220-18moRep2	224	73	1680.547154	487.0535104	240	-832.3202013	1639.472474	10540	73	4.304065093	224	5.416100402	0	0	0.021252372	18moRep2	73	4	1059	STR D2 Gaba	7	STR D12 Gaba	18mo	No	224	73	2	STR D12 Gaba	0.978440487	STR D12 Gaba	7 7	Rep2	-9.942149598	-5.534435707	STR D12 Gaba
2400221-18moRep2	183	69	1680.862408	556.5648766	240	-839.7872426	1639.438609	8547	69	4.248495242	183	5.214935758	1	0.054644809	0.021411021	18moRep2	69	2	1067	STR D1 Gaba	2	STR D12 Gaba	18mo	No	209	69	58	STR D12 Gaba	0.982985112	STR D12 Gaba	2 0	Rep2	-12.24227663	-2.754278618	STR D12 Gaba
2400222-18moRep2	229	82	1736.158368	1582.977201	240	-950.046379	1633.498613	22896	82	4.418840608	229	5.438079309	3	0.131004367	0.010001747	18moRep2	82	4	1059	STR D2 Gaba	7	STR D12 Gaba	18mo	No	229	82	2	STR D12 Gaba	0.81419081	STR D12 Gaba	7 7	Rep2	-9.723248918	-5.712707954	STR D12 Gaba
2400224-18moRep2	156	64	1714.33686	609.954343	240	-845.5224392	1635.84272	10776	64	4.17438727	156	5.056245805	2	0.128205128	0.014476615	18moRep2	64	2	1067	STR D1 Gaba	2	STR D12 Gaba	18mo	No	204	64	58	STR D12 Gaba	0.847329012	STR D12 Gaba	2 0	Rep2	-12.50376363	-2.922119814	STR D12 Gaba
2400226-18moRep2	169	71	1746.786229	1731.702558	240	-966.0227357	1632.356948	22206	71	4.276666119	169	5.135798437	0	0	0.007610556	18moRep2	71	2	1067	STR D1 Gaba	2	STR D12 Gaba	18mo	No	213	71	1	STR D12 Gaba	0.470596236	STR D12 Gaba	2 2	Rep2	-11.12942453	-3.449336725	STR D12 Gaba
2400228-18moRep2	209	91	1791.090923	1135.770386	240	-902.0065844	1627.597655	32093	91	4.521788577	209	5.347107531	2	0.09569378	0.006512324	18moRep2	91	23	5230	Oligo NN	0	Oligo NN	18mo	No	213	91	9	Oligo NN	0.69853684	Oligo NN	0 4	Rep2	-1.609523613	6.479016346	Oligo NN
2400233-18moRep2	122	57	1812.141914	1458.228882	240	-936.6456806	1625.336318	19993	57	4.060443011	122	4.812184355	0	0	0.006102136	18moRep2	57	3	5255	Endo NN	3	Endo NN	18mo	No	203	58	21	Endo NN	0.977469958	Endo NN	3 16	Rep2	7.997286361	4.089344543	Endo NN
2400243-18moRep2	34	25	1904.286872	1939.821478	240	-988.3792603	1615.437934	11497.25	25	3.258096538	34	3.555348061	1	0.294117647	0.002957229	18moRep2	25	17	527	Sst Gaba	7	STR D12 Gaba	18mo	No	159	43	2	LA-BLA-BMA-PA Glut	0.153614136	STR D12 Gaba	7 7	Rep2	-8.235358674	-5.102234798	STR D12 Gaba
2400251-18moRep2	103	40	1965.873352	1512.14378	240	-942.4373201	1608.822199	11899.5	40	3.713572067	103	4.644390899	1	0.097087379	0.008655826	18moRep2	40	9	5244	SMC NN	6	Peri NN	18mo	No	190	41	12	Peri NN	0.828630186	Peri NN	6 5	Rep2	10.02089266	8.157613796	Peri NN
2400252-18moRep2	187	78	1974.872996	690.4473233	240	-854.1691461	1607.85544	19382	78	4.369447852	187	5.236441963	0	0	0.009648127	18moRep2	78	2	1067	STR D1 Gaba	2	STR D12 Gaba	18mo	No	212	78	1	STR D12 Gaba	0.964294476	STR D12 Gaba	2 4	Rep2	-11.54599806	-3.949854809	STR D12 Gaba
2400256-18moRep2	371	97	2008.282873	449.3215593	240	-828.2669644	1604.266488	20042	97	4.584967479	371	5.918893854	6	0.161725067	0.018511127	18moRep2	97	17	527	Sst Gaba	12	STR Prox1 Lhx6 Gaba	18mo	No	254	97	29	STR Prox1 Lhx6 Gaba	0.992088066	STR Prox1 Lhx6 Gaba	12 3	Rep2	-5.875350911	-2.783662277	STR Prox1 Lhx6 Gaba
2410001-18moRep2	57	37	32.14491803	137.3535519	241	-994.7547761	1816.546933	12442.75	37	3.63758616	57	4.060443011	0	0	0.004580981	18moRep2	37	6	5231	Oligo NN	0	Oligo NN	18mo	No	177	43	9	Oligo NN	0.953224989	Oligo NN	0 14	Rep2	-0.30030768	5.186451954	Oligo NN
2410012-18moRep2	338	87	27.39426864	1721.19856	241	-1164.894377	1817.057256	25883.5	87	4.477336814	338	5.826000107	2	0.059171598	0.013058512	18moRep2	87	4	1059	STR D2 Gaba	7	STR D12 Gaba	18mo	No	244	87	2	STR D12 Gaba	0.68490627	STR D12 Gaba	7 7	Rep2	-9.210804421	-6.924618679	STR D12 Gaba
2410019-18moRep2	46	32	94.20347155	82.61558692	241	-988.8747213	1809.880486	14538.5	32	3.496507561	46	3.850147602	0	0	0.003164013	18moRep2	32	2	1067	STR D1 Gaba	2	STR D12 Gaba	18mo	No	171	43	1	STR D12 Gaba	0.146497623	STR D12 Gaba	2 13	Rep2	-10.7187161	-2.603302437	STR D12 Gaba
2410042-18moRep2	323	95	271.1061115	872.5966347	241	-1073.735967	1790.877273	21157	95	4.564348191	323	5.780743516	1	0.030959752	0.015266815	18moRep2	95	2	1067	STR D1 Gaba	2	STR D12 Gaba	18mo	No	245	95	18	STR D12 Gaba	0.690435573	STR D12 Gaba	2 0	Rep2	-12.60411115	-4.297280746	STR D12 Gaba
2410060-18moRep2	378	104	400.9189096	1178.164521	241	-1106.560642	1776.932539	29054	104	4.65396035	378	5.937536205	5	0.132275132	0.013010257	18moRep2	104	17	527	Sst Gaba	5	STR Prox1 Lhx6 Gaba	18mo	No	248	104	60	STR Prox1 Lhx6 Gaba	0.574919387	STR Prox1 Lhx6 Gaba	5 14	Rep2	-4.223548848	-0.217986974	STR Prox1 Lhx6 Gaba
2410068-18moRep2	139	56	400.9083591	876.1850933	241	-1074.121446	1776.933672	14906	56	4.043051268	139	4.941642423	0	0	0.009325104	18moRep2	56	4	1059	STR D2 Gaba	7	STR D12 Gaba	18mo	No	208	56	2	STR D12 Gaba	0.86032618	STR D12 Gaba	7 0	Rep2	-8.269486863	-7.029661137	STR D12 Gaba
2410070-18moRep2	201	60	413.6329549	200.2199289	241	-1001.508	1775.566772	8721	60	4.110873864	201	5.308267697	2	0.099502488	0.023047816	18moRep2	60	4	1059	STR D2 Gaba	7	STR D12 Gaba	18mo	No	215	60	2	STR D12 Gaba	1	STR D12 Gaba	7 7	Rep2	-10.47400423	-6.382003265	STR D12 Gaba
2410073-18moRep2	94	49	465.8724345	516.2323966	241	-1035.454652	1769.95511	9501	49	3.912023005	94	4.553876892	1	0.106382979	0.009893695	18moRep2	49	20	14947	Astro-TE NN	3	Astro-TE NN	18mo	No	195	50	5	Astro-TE NN	0.837015618	Astro-TE NN	3 4	Rep2	4.374805491	1.912230653	Astro-TE NN
2410074-18moRep2	395	94	495.4072886	279.7624098	241	-1010.052603	1766.78242	16217	94	4.553876892	395	5.981414211	2	0.050632911	0.024357156	18moRep2	94	2	1067	STR D1 Gaba	2	STR D12 Gaba	18mo	No	254	92	1	STR D12 Gaba	0.973882568	STR D12 Gaba	2 10	Rep2	-11.91062113	-3.256745535	STR D12 Gaba
2410075-18moRep2	156	69	499.6031674	894.0483571	241	-1076.040351	1766.331691	17743	69	4.248495242	156	5.056245805	0	0	0.0087922	18moRep2	69	23	5230	Oligo NN	0	Oligo NN	18mo	No	206	69	9	Oligo NN	0.865340396	Oligo NN	0 4	Rep2	-2.167435844	6.146315617	Oligo NN
2410078-18moRep2	134	61	545.77336	1472.044859	241	-1138.129819	1761.372002	14512	61	4.127134385	134	4.905274778	0	0	0.009233738	18moRep2	61	2	1067	STR D1 Gaba	2	STR D12 Gaba	18mo	No	219	61	18	STR D1 Sema5a Gaba	0.573290436	STR D12 Gaba	2 18	Rep2	-12.30301233	-5.169524151	STR D12 Gaba
2410079-18moRep2	93	47	578.7114194	493.3141819	241	-1032.992734	1757.833734	16796	47	3.871201011	93	4.543294782	2	0.215053763	0.005537033	18moRep2	47	20	14947	Astro-TE NN	4	Astro-TE NN	18mo	No	192	47	32	Astro-NT NN	0.258617378	Astro-TE NN	4 0	Rep2	1.764077824	0.169877094	Astro-TE NN
2410081-18moRep2	139	63	563.899779	147.3340447	241	-995.8268993	1759.424828	13121	63	4.158883083	139	4.941642423	0	0	0.010593705	18moRep2	63	4	1059	STR D2 Gaba	7	STR D12 Gaba	18mo	No	216	63	2	STR D12 Gaba	0.951501085	STR D12 Gaba	7 0	Rep2	-8.76981302	-7.236573177	STR D12 Gaba
2410082-18moRep2	225	82	611.016396	597.4993918	241	-1044.184505	1754.363473	18907	82	4.418840608	225	5.420534999	3	0.133333333	0.011900354	18moRep2	82	20	14947	Astro-TE NN	4	Astro-TE NN	18mo	No	225	82	7	Astro-TE NN	0.714094823	Astro-TE NN	4 12	Rep2	2.471339505	0.492343587	Astro-TE NN
2410091-18moRep2	339	94	645.6784769	1331.325258	241	-1123.013455	1750.640007	19277	94	4.553876892	339	5.828945618	2	0.05899705	0.017585724	18moRep2	94	2	1067	STR D1 Gaba	2	STR D12 Gaba	18mo	No	245	94	18	STR D12 Gaba	0.953406931	STR D12 Gaba	2 12	Rep2	-11.33083387	-5.188756424	STR D12 Gaba
2410096-18moRep2	33	25	708.4220846	2015.848871	241	-1196.546265	1743.899971	11575	25	3.258096538	33	3.526360525	3	0.909090909	0.002850972	18moRep2	25	13	5283	Microglia NN	9	Microglia NN	18mo	No	147	44	8	L6 IT CTX Glut	0.212473877	Microglia NN	9 5	Rep2	-1.142460305	-3.642972427	Microglia NN
2410097-18moRep2	191	74	694.0788662	272.9456831	241	-1009.320337	1745.440747	8432	74	4.317488114	191	5.257495372	1	0.052356021	0.022651803	18moRep2	74	2	1067	STR D1 Gaba	2	STR D12 Gaba	18mo	No	212	74	1	STR D12 Gaba	0.820141254	STR D12 Gaba	2 16	Rep2	-11.13284631	-3.311101633	STR D1 Sema5a Gaba
2410098-18moRep2	321	98	759.8519159	349.2525311	241	-1017.517362	1738.375282	15606	98	4.59511985	321	5.774551546	2	0.062305296	0.020569012	18moRep2	98	2	1067	STR D1 Gaba	2	STR D12 Gaba	18mo	No	244	98	1	STR D12 Gaba	0.957785286	STR D12 Gaba	2 0	Rep2	-11.85325475	-3.367560106	STR D12 Gaba
2410101-18moRep2	157	69	808.9161283	494.2282754	241	-1033.090928	1733.104713	17181	69	4.248495242	157	5.062595033	1	0.063694268	0.009138001	18moRep2	69	3	5255	Endo NN	3	Endo NN	18mo	No	206	69	21	Endo NN	0.575423761	Endo NN	3 2	Rep2	7.324042361	3.604352516	Endo NN
2410102-18moRep2	351	95	823.3311329	669.6855579	241	-1051.938878	1731.556226	18633	95	4.564348191	351	5.863631176	5	0.142450142	0.018837546	18moRep2	95	2	1067	STR D1 Gaba	2	STR D12 Gaba	18mo	No	244	95	1	STR D12 Gaba	0.925873819	STR D12 Gaba	2 6	Rep2	-11.35449453	-2.67738958	STR D12 Gaba
2410106-18moRep2	475	106	867.5803364	1806.433584	241	-1174.050483	1726.802894	26221	106	4.672828834	475	6.165417854	4	0.084210526	0.018115251	18moRep2	106	4	1059	STR D2 Gaba	7	STR D12 Gaba	18mo	No	251	83	25	STR D12 Gaba	0.834842989	STR D12 Gaba	7 0	Rep2	-8.636014421	-7.396339375	STR D12 Gaba
2410109-18moRep2	330	92	852.6753296	1218.339736	241	-1110.876339	1728.404017	13275	92	4.532599493	330	5.802118375	1	0.03030303	0.024858757	18moRep2	92	2	1067	STR D1 Gaba	2	STR D12 Gaba	18mo	No	242	92	18	STR D12 Gaba	0.862128907	STR D12 Gaba	2 0	Rep2	-12.26302191	-4.157711941	STR D12 Gaba
2410110-18moRep2	267	84	892.1011059	1653.272254	241	-1157.597605	1724.168827	20345	84	4.442651256	267	5.590986981	4	0.149812734	0.013123618	18moRep2	84	2	1067	STR D1 Gaba	2	STR D12 Gaba	18mo	No	240	84	1	STR D12 Gaba	0.737808045	STR D12 Gaba	2 0	Rep2	-10.80436655	-3.295316654	STR D12 Gaba
2410112-18moRep2	200	61	928.9046142	1458.928354	241	-1136.720819	1720.215325	18703	61	4.127134385	200	5.303304908	0	0	0.010693472	18moRep2	61	4	1059	STR D2 Gaba	7	STR D12 Gaba	18mo	No	215	61	2	STR D12 Gaba	0.865419514	STR D12 Gaba	7 1	Rep2	-9.841619927	-7.044872719	STR D12 Gaba
2410118-18moRep2	183	74	945.6830125	340.4477544	241	-1016.571536	1718.412958	13092	74	4.317488114	183	5.214935758	1	0.054644809	0.013978002	18moRep2	74	17	527	Sst Gaba	12	STR Prox1 Lhx6 Gaba	18mo	No	210	74	29	STR Prox1 Lhx6 Gaba	1	STR Prox1 Lhx6 Gaba	12 3	Rep2	-5.896592099	-2.937697369	STR Prox1 Lhx6 Gaba
2410122-18moRep2	109	51	944.1578259	496.1327979	241	-1033.295515	1718.576796	10708	51	3.951243719	109	4.700480366	1	0.091743119	0.010179305	18moRep2	51	9	5244	SMC NN	6	Peri NN	18mo	No	193	51	12	Peri NN	0.618249985	Peri NN	6 7	Rep2	9.584039252	8.016070408	Peri NN
2410131-18moRep2	328	98	980.8028634	1230.507637	241	-1112.183438	1714.640317	18789	98	4.59511985	328	5.796057751	2	0.06097561	0.017457023	18moRep2	98	4	1059	STR D2 Gaba	7	STR D12 Gaba	18mo	No	247	98	25	STR D12 Gaba	0.903559837	STR D12 Gaba	7 0	Rep2	-8.364732225	-7.78279491	STR D12 Gaba
2410133-18moRep2	303	95	993.0750556	597.555	241	-1044.190479	1713.322016	18000	95	4.564348191	303	5.717027701	6	0.198019802	0.016833333	18moRep2	95	2	1067	STR D1 Gaba	2	STR D12 Gaba	18mo	No	245	95	1	STR D12 Gaba	0.636699034	STR D12 Gaba	2 15	Rep2	-10.9731793	-2.749448734	STR D12 Gaba
2410143-18moRep2	130	63	1036.672435	238.3650071	241	-1005.605616	1708.638703	9882	63	4.158883083	130	4.875197323	0	0	0.013155232	18moRep2	63	4	1059	STR D2 Gaba	7	STR D12 Gaba	18mo	No	210	63	2	STR D12 Gaba	0.72403209	STR D12 Gaba	7 6	Rep2	-7.890463788	-6.950901943	STR D12 Gaba
2410144-18moRep2	590	109	1102.673703	1319.163542	241	-1121.707021	1701.548723	26672	109	4.700480366	590	6.381816017	1	0.016949153	0.022120576	18moRep2	109	2	1067	STR D1 Gaba	2	STR D12 Gaba	18mo	No	232	67	18	STR D12 Gaba	0.96558574	STR D12 Gaba	2 0	Rep2	-12.16789385	-3.765043932	STR D12 Gaba
2410146-18moRep2	73	35	1123.578388	521.4357262	241	-1036.013603	1699.303103	13178	35	3.583518938	73	4.304065093	1	0.136986301	0.005539536	18moRep2	35	0	5230	Oligo NN	0	Oligo NN	18mo	No	189	40	9	Oligo NN	0.601892269	Oligo NN	0 3	Rep2	0.017664257	7.078564686	Oligo NN
2410147-18moRep2	361	97	1171.157072	308.0520852	241	-1013.091533	1694.192111	17145	97	4.584967479	361	5.891644212	1	0.027700831	0.021055701	18moRep2	97	4	1059	STR D2 Gaba	7	STR D12 Gaba	18mo	No	255	97	2	STR D12 Gaba	0.81542539	STR D12 Gaba	7 8	Rep2	-8.365112741	-6.124733406	STR D12 Gaba
2410149-18moRep2	295	77	1222.095473	1481.826997	241	-1139.180634	1688.720213	15439	77	4.356708827	295	5.690359454	2	0.06779661	0.019107455	18moRep2	77	4	1059	STR D2 Gaba	7	STR D12 Gaba	18mo	No	242	77	2	STR D12 Gaba	0.981668518	STR D12 Gaba	7 0	Rep2	-10.28746744	-7.152923065	STR D12 Gaba
2410150-18moRep2	303	84	1245.85722	1018.203633	241	-1089.377343	1686.167681	25767	84	4.442651256	303	5.717027701	3	0.099009901	0.011759227	18moRep2	84	2	1067	STR D1 Gaba	2	STR D12 Gaba	18mo	No	245	84	1	STR D12 Gaba	0.941725535	STR D12 Gaba	2 0	Rep2	-11.5994248	-3.126042801	STR D12 Gaba
2410152-18moRep2	277	78	1267.208057	482.7700325	241	-1031.860062	1683.874135	20629	78	4.369447852	277	5.627621114	2	0.072202166	0.013427699	18moRep2	78	2	1067	STR D1 Gaba	2	STR D12 Gaba	18mo	No	239	78	1	STR D12 Gaba	0.823824637	STR D12 Gaba	2 6	Rep2	-10.10071512	-2.037128883	STR D12 Gaba
2410153-18moRep2	407	96	1294.053042	315.4637836	241	-1013.887711	1680.990396	15007	96	4.574710979	407	6.011267174	2	0.049140049	0.027120677	18moRep2	96	2	1067	STR D1 Gaba	2	STR D12 Gaba	18mo	No	254	91	1	STR D12 Gaba	0.891055348	STR D12 Gaba	2 6	Rep2	-10.07289358	-1.972457009	STR D12 Gaba
2410154-18moRep2	326	103	1348.156142	1392.796619	241	-1129.616824	1675.178539	42359	103	4.644390899	326	5.789960171	3	0.09202454	0.007696121	18moRep2	103	23	5230	Oligo NN	0	STR D12 Gaba	18mo	No	245	103	9	IOL	0.695936067	Oligo NN	0 4	Rep2	-2.359737117	5.839086098	Oligo NN
2410156-18moRep2	86	47	1302.241977	892.2549049	241	-1075.847695	1680.110725	6575	47	3.871201011	86	4.465908119	1	0.11627907	0.013079848	18moRep2	47	2	1067	STR D1 Gaba	2	STR D12 Gaba	18mo	No	190	49	1	STR D12 Gaba	0.632398488	STR D12 Gaba	2 0	Rep2	-11.0877976	-3.029802519	STR D12 Gaba
2410157-18moRep2	111	53	1353.287914	1187.656043	241	-1107.580239	1674.627275	10260	53	3.988984047	111	4.718498871	1	0.09009009	0.010818713	18moRep2	53	2	1067	STR D1 Gaba	2	STR D12 Gaba	18mo	No	209	53	1	STR D12 Gaba	0.368809203	STR D12 Gaba	2 4	Rep2	-10.51838823	-2.308021027	STR D12 Gaba
2410160-18moRep2	114	56	1412.643979	918.1546442	241	-1078.629893	1668.251135	20628	56	4.043051268	114	4.744932128	0	0	0.005526469	18moRep2	56	20	14947	Astro-TE NN	4	Astro-TE NN	18mo	No	211	56	32	Astro-TE NN	0.640955714	Astro-TE NN	4 11	Rep2	1.097944539	0.069467683	Astro-TE NN
2410164-18moRep2	395	104	1427.195911	540.8044842	241	-1038.094232	1666.687939	20249	104	4.65396035	395	5.981414211	7	0.17721519	0.019507136	18moRep2	104	2	1067	STR D1 Gaba	2	STR D12 Gaba	18mo	No	259	101	1	STR D12 Gaba	0.67779344	STR D12 Gaba	2 6	Rep2	-9.422193963	-2.493140179	STR D12 Gaba
2410166-18moRep2	368	94	1423.062225	665.572621	241	-1051.497059	1667.131988	20008	94	4.553876892	368	5.910796644	1	0.027173913	0.018392643	18moRep2	94	2	1067	STR D1 Gaba	2	STR D12 Gaba	18mo	No	255	93	18	STR D12 Gaba	0.914550134	STR D12 Gaba	2 12	Rep2	-10.69544931	-4.854352909	STR D12 Gaba
2410168-18moRep2	146	60	1419.078095	1959.671422	241	-1190.511579	1667.55997	13458	60	4.110873864	146	4.990432587	2	0.136986301	0.010848566	18moRep2	60	17	527	Sst Gaba	5	STR D12 Gaba	18mo	No	203	60	60	STR Prox1 Lhx6 Gaba	0.675095038	STR Prox1 Lhx6 Gaba	5 14	Rep2	-4.293752153	-0.375600505	STR Prox1 Lhx6 Gaba
2410171-18moRep2	48	29	1408.905599	1873.986411	241	-1181.307134	1668.652719	5519	29	3.401197382	48	3.891820298	0	0	0.008697228	18moRep2	29	2	1067	STR D1 Gaba	2	STR D12 Gaba	18mo	No	171	39	1	STR D12 Gaba	0.68956235	STR D12 Gaba	2 0	Rep2	-10.81623502	-2.794240433	STR D12 Gaba
2410173-18moRep2	409	111	1501.373498	763.8898065	241	-1062.058475	1658.719644	21553	111	4.718498871	409	6.01615716	5	0.122249389	0.018976477	18moRep2	111	17	527	Sst Gaba	12	STR Prox1 Lhx6 Gaba	18mo	No	256	104	29	STR Prox1 Lhx6 Gaba	0.993820243	STR Prox1 Lhx6 Gaba	12 3	Rep2	-6.066215951	-2.858814436	STR Prox1 Lhx6 Gaba
2410175-18moRep2	218	81	1490.914648	404.4427172	241	-1023.445995	1659.843153	17047	81	4.406719247	218	5.38907173	3	0.137614679	0.012788174	18moRep2	81	4	1059	STR D2 Gaba	7	STR D12 Gaba	18mo	No	219	81	2	STR D12 Gaba	0.830321923	STR D12 Gaba	7 8	Rep2	-7.80135246	-7.387378174	STR D12 Gaba
2410176-18moRep2	147	69	1526.591507	1156.509199	241	-1104.234387	1656.010678	18698	69	4.248495242	147	4.997212274	1	0.068027211	0.007861803	18moRep2	69	2	1067	STR D1 Gaba	2	STR D12 Gaba	18mo	No	199	69	1	STR D12 Gaba	0.543261092	STR D12 Gaba	2 16	Rep2	-10.27094598	-2.083484608	STR D1 Sema5a Gaba
2410177-18moRep2	119	57	1534.154991	1603.177467	241	-1152.216329	1655.198194	17530	57	4.060443011	119	4.787491743	1	0.084033613	0.006788363	18moRep2	57	2	1067	STR D1 Gaba	2	STR D12 Gaba	18mo	No	212	57	1	Astro-TE NN	0.286111986	STR D12 Gaba	2 4	Rep2	-11.58536382	-4.052714783	STR D12 Gaba
2410185-18moRep2	183	74	1547.223055	1437.354602	241	-1134.403326	1653.794398	18807	74	4.317488114	183	5.214935758	1	0.054644809	0.00973042	18moRep2	74	20	14947	Astro-TE NN	4	Astro-TE NN	18mo	No	204	74	32	Astro-TE NN	0.603363258	Astro-TE NN	4 12	Rep2	1.388387006	0.269783151	Astro-TE NN
2410187-18moRep2	64	35	1516.226506	244.9399312	241	-1006.311907	1657.124106	5810	35	3.583518938	64	4.17438727	1	0.15625	0.011015491	18moRep2	35	4	1059	STR D2 Gaba	7	STR D12 Gaba	18mo	No	181	43	2	STR D12 Gaba	0.926841987	STR D12 Gaba	7 12	Rep2	-9.76297899	-7.71171661	STR D12 Gaba
2410198-18moRep2	147	55	1607.439258	257.9020972	241	-1007.704327	1647.325861	10347	55	4.025351691	147	4.997212274	0	0	0.014207017	18moRep2	55	4	1059	STR D2 Gaba	7	STR D12 Gaba	18mo	No	206	55	60	CEA-BST Six3 Cyp26b1 Gaba	0.505407465	STR D12 Gaba	7 17	Rep2	-8.404838998	-6.416781383	STR D12 Gaba
2410199-18moRep2	199	92	1647.326287	911.3699617	241	-1077.90107	1643.041121	19302	92	4.532599493	199	5.298317367	1	0.050251256	0.010309812	18moRep2	92	2	1067	STR D1 Gaba	2	STR D12 Gaba	18mo	No	208	92	1	STR D12 Gaba	0.464222908	STR D12 Gaba	2 16	Rep2	-11.08639475	-3.100183683	STR D1 Sema5a Gaba
2410200-18moRep2	412	103	1658.578663	366.3453441	241	-1019.353504	1641.83237	19094	103	4.644390899	412	6.023447593	1	0.024271845	0.021577459	18moRep2	103	2	1067	STR D1 Gaba	7	STR D12 Gaba	18mo	No	258	99	2	STR D12 Gaba	0.637663837	STR D12 Gaba	7 8	Rep2	-9.067398507	-4.066317516	STR D12 Gaba
2410201-18moRep2	141	57	1687.000077	1281.509106	241	-1117.662111	1638.779289	25861	57	4.060443011	141	4.955827058	0	0	0.005452225	18moRep2	57	23	5230	Oligo NN	0	Oligo NN	18mo	No	208	57	9	NP SUB Glut	0.363714316	Oligo NN	0 4	Rep2	-1.32218929	7.10897879	Oligo NN
2410202-18moRep2	177	73	1670.620711	732.8238573	241	-1058.721313	1640.538791	8073	73	4.304065093	177	5.18178355	4	0.225988701	0.021924935	18moRep2	73	4	1059	STR D2 Gaba	7	STR D12 Gaba	18mo	No	204	73	2	STR D12 Gaba	0.645350074	STR D12 Gaba	7 7	Rep2	-8.85965677	-5.678393799	STR D12 Gaba
2410203-18moRep2	237	79	1705.244034	649.8043413	241	-1049.803201	1636.819488	19948	79	4.382026635	237	5.472270674	0	0	0.01188089	18moRep2	79	4	1059	STR D2 Gaba	7	STR D12 Gaba	18mo	No	234	79	2	STR D12 Gaba	0.952382348	STR D12 Gaba	7 5	Rep2	-8.821484048	-7.323262173	STR D12 Gaba
2410204-18moRep2	238	80	1696.255241	797.8118968	241	-1065.70245	1637.785082	12020	80	4.394449155	238	5.476463552	5	0.210084034	0.019800333	18moRep2	80	2	1067	STR D1 Gaba	2	STR D12 Gaba	18mo	No	234	80	1	STR D12 Gaba	0.458139503	STR D12 Gaba	2 6	Rep2	-9.959548432	-1.786572176	STR D12 Gaba
2410205-18moRep2	122	52	1720.678248	1396.453063	241	-1130.009606	1635.161516	19313	52	3.970291914	122	4.812184355	2	0.163934426	0.006316989	18moRep2	52	3	5255	Endo NN	3	Endo NN	18mo	No	213	52	5	Astro-TE NN	0.526159503	Astro-TE NN	3 4	Rep2	6.297222178	2.473698896	Astro-TE NN
2410206-18moRep2	109	52	1719.61156	1598.647056	241	-1151.729664	1635.276102	18425	52	3.970291914	109	4.700480366	0	0	0.005915875	18moRep2	52	4	1059	STR D2 Gaba	7	STR D12 Gaba	18mo	No	209	52	2	Astro-TE NN	0.814976194	STR D12 Gaba	7 1	Rep2	-10.65025564	-6.253956753	STR D12 Gaba
2410210-18moRep2	211	83	1760.805165	1866.460182	241	-1180.498652	1630.851008	19401	83	4.430816799	211	5.356586275	1	0.047393365	0.010875728	18moRep2	83	2	1067	STR D1 Gaba	2	STR D12 Gaba	18mo	No	217	83	1	STR D12 Gaba	0.783591853	STR D12 Gaba	2 18	Rep2	-12.23169656	-3.773878532	STR D12 Gaba
2410215-18moRep2	114	53	1828.190578	154.8029877	241	-996.6292272	1623.61234	13522	53	3.988984047	114	4.744932128	0	0	0.008430706	18moRep2	53	20	14947	Astro-TE NN	4	STR D12 Gaba	18mo	No	211	53	32	STR D12 Gaba	0.722163241	Astro-TE NN	4 18	Rep2	-7.889642198	-6.59717651	STR D12 Gaba
2410220-18moRep2	346	98	1856.40436	1239.845723	241	-1113.186552	1620.581563	22794	98	4.59511985	346	5.84932478	2	0.057803468	0.015179433	18moRep2	98	2	1067	STR D1 Gaba	2	STR D12 Gaba	18mo	No	246	98	1	STR D12 Gaba	0.937194228	STR D12 Gaba	2 10	Rep2	-11.33959432	-2.616735416	STR D12 Gaba
2410224-18moRep2	249	73	1869.28671	1695.367016	241	-1162.119504	1619.197717	17584.5	73	4.304065093	249	5.521460918	2	0.080321285	0.014160198	18moRep2	73	2	1067	STR D1 Gaba	2	STR D12 Gaba	18mo	No	236	73	1	STR D12 Gaba	0.844911971	STR D12 Gaba	2 0	Rep2	-11.9066033	-3.530377823	STR D12 Gaba
2410226-18moRep2	156	65	1900.34162	659.625657	241	-1050.858225	1615.86174	25966	65	4.189654742	156	5.056245805	1	0.064102564	0.006007856	18moRep2	65	2	1067	STR D1 Gaba	2	STR D12 Gaba	18mo	No	203	65	1	STR D12 Gaba	0.312012621	STR D12 Gaba	2 6	Rep2	-11.08565851	-2.562514263	STR D12 Gaba
2410234-18moRep2	285	93	1944.696488	1593.815855	241	-1151.210688	1611.097057	19975.5	93	4.543294782	285	5.655991811	2	0.070175439	0.014267478	18moRep2	93	2	1067	STR D1 Gaba	2	STR D12 Gaba	18mo	No	242	93	1	STR D12 Gaba	0.856916328	STR D12 Gaba	2 6	Rep2	-10.61688085	-2.418349939	STR D12 Gaba
2410244-18moRep2	181	70	1975.23728	954.7256275	241	-1082.558417	1607.816308	18584	70	4.262679877	181	5.204006687	1	0.055248619	0.009739561	18moRep2	70	4	1059	STR D2 Gaba	7	STR D12 Gaba	18mo	No	211	70	2	STR D12 Gaba	0.836921903	STR D12 Gaba	7 8	Rep2	-7.990815122	-6.944932896	STR D12 Gaba
2410252-18moRep2	153	65	2009.506474	388.299674	241	-1021.711879	1604.135047	17446.5	65	4.189654742	153	5.036952602	3	0.196078431	0.008769667	18moRep2	65	2	1067	STR D1 Gaba	2	STR D12 Gaba	18mo	No	204	65	1	COAa-PAA-MEA Barhl2 Glut	0.245353104	STR D12 Gaba	2 15	Rep2	-10.46827646	-2.446876484	STR D12 Gaba
2420020-18moRep2	144	49	90.0746251	1481.186563	242	-1339.111838	1810.324015	15518	49	3.912023005	144	4.976733742	0	0	0.009279546	18moRep2	49	17	527	Sst Gaba	14	Sst Chodl Gaba	18mo	No	207	49	28	Sst Chodl Gaba	1	Sst Chodl Gaba	14 5	Rep2	-2.79425307	-1.683752256	Sst Chodl Gaba
2420026-18moRep2	247	101	228.3322938	861.589435	242	-1272.553553	1795.472117	34448	101	4.624972813	247	5.513428746	9	0.36437247	0.007170228	18moRep2	101	13	5283	Microglia NN	9	STR D12 Gaba	18mo	No	240	101	8	STR D12 Gaba	0.574301255	STR D12 Gaba	9 12	Rep2	-10.31259103	-4.315514046	STR D12 Gaba
2420028-18moRep2	91	45	296.3617566	1784.658086	242	-1371.711318	1788.164264	19151	45	3.828641396	91	4.521788577	0	0	0.00475171	18moRep2	45	3	5255	Endo NN	3	Endo NN	18mo	No	187	46	5	Astro-TE NN	0.637389967	Endo NN	3 2	Rep2	5.857292216	3.277488035	Endo NN
2420029-18moRep2	172	69	261.4435049	280.4076556	242	-1210.121916	1791.915249	22232	69	4.248495242	172	5.153291594	2	0.11627907	0.007736596	18moRep2	69	2	1067	STR D1 Gaba	2	STR D12 Gaba	18mo	No	215	69	1	STR D12 Gaba	0.89385967	STR D12 Gaba	2 4	Rep2	-11.13910146	-3.934175688	STR D12 Gaba
2420037-18moRep2	379	97	334.4809325	34.41243344	242	-1183.696648	1784.069431	11591.5	97	4.584967479	379	5.940171253	3	0.079155673	0.032696372	18moRep2	97	17	527	Sst Gaba	12	STR Prox1 Lhx6 Gaba	18mo	No	254	97	29	STR Prox1 Lhx6 Gaba	1	STR Prox1 Lhx6 Gaba	12 3	Rep2	-5.989857156	-2.827926594	STR Prox1 Lhx6 Gaba
2420038-18moRep2	128	59	365.1521375	271.352547	242	-1209.149199	1780.774673	16117	59	4.094344562	128	4.859812404	2	0.15625	0.007941925	18moRep2	59	23	5230	Oligo NN	0	Oligo NN	18mo	No	212	59	9	IOL	0.665017937	Oligo NN	0 4	Rep2	-2.309889991	6.454814476	Oligo NN
2420039-18moRep2	150	71	381.7632891	537.2089349	242	-1237.707991	1778.990272	15445	71	4.276666119	150	5.017279837	1	0.066666667	0.009711881	18moRep2	71	20	14947	Astro-TE NN	4	Astro-TE NN	18mo	No	196	71	32	Astro-TE NN	0.623987284	Astro-TE NN	4 0	Rep2	1.882474225	1.086596412	Astro-TE NN
2420040-18moRep2	203	79	404.5998584	669.352979	242	-1251.903152	1776.537125	15542	79	4.382026635	203	5.318119994	4	0.197044335	0.013061382	18moRep2	79	4	1059	STR D2 Gaba	7	STR D12 Gaba	18mo	No	216	79	2	STR D12 Gaba	1	STR D12 Gaba	7 1	Rep2	-7.562874753	-7.634756046	STR D12 Gaba
2420041-18moRep2	301	101	423.0322736	1705.356023	242	-1363.192542	1774.55708	20729	101	4.624972813	301	5.710427017	0	0	0.01452072	18moRep2	101	4	1059	STR D2 Gaba	7	STR D12 Gaba	18mo	No	246	101	2	STR D12 Gaba	0.862591557	STR D12 Gaba	7 0	Rep2	-8.021388013	-7.326337296	STR D12 Gaba
2420042-18moRep2	52	33	410.9669922	1960.409742	242	-1390.59089	1775.853155	17511	33	3.526360525	52	3.970291914	0	0	0.002969562	18moRep2	33	20	14947	Astro-TE NN	9	Astro-TE NN	18mo	No	175	44	8	Astro-TE NN	0.570093922	Microglia NN	9 5	Rep2	0.754680794	-1.701813537	Microglia NN
2420044-18moRep2	104	51	480.4494144	474.4594443	242	-1230.967323	1768.389223	16052	51	3.951243719	104	4.65396035	5	0.480769231	0.006478943	18moRep2	51	13	5283	Microglia NN	9	Microglia NN	18mo	No	196	51	8	Microglia NN	0.957425505	Microglia NN	9 5	Rep2	-0.356068093	-3.555075842	Microglia NN
2420045-18moRep2	99	56	496.2365135	1449.040014	242	-1335.658595	1766.693343	11771	56	4.043051268	99	4.605170186	2	0.202020202	0.0084105	18moRep2	56	20	14947	Astro-TE NN	4	STR D12 Gaba	18mo	No	200	56	32	Astro-TE NN	0.594227704	Astro-TE NN	4 0	Rep2	0.998249095	-0.517598766	Astro-TE NN
2420046-18moRep2	347	98	531.8146463	1789.890894	242	-1372.273436	1762.871474	18899	98	4.59511985	347	5.85220248	3	0.086455331	0.01836076	18moRep2	98	2	1067	STR D1 Gaba	2	STR D12 Gaba	18mo	No	250	98	1	STR D12 Gaba	0.94964101	STR D12 Gaba	2 0	Rep2	-11.94675489	-3.674585777	STR D12 Gaba
2420064-18moRep2	98	54	604.7593513	990.4361485	242	-1286.394508	1755.035617	20532	54	4.007333185	98	4.59511985	0	0	0.004773037	18moRep2	54	13	5283	Microglia NN	9	Microglia NN	18mo	No	196	54	8	RGL	0.558737406	Microglia NN	9 16	Rep2	0.944356602	-2.359076696	Microglia NN
2420065-18moRep2	178	69	598.1247716	1892.500457	242	-1383.295948	1755.748316	12974.5	69	4.248495242	178	5.187385806	0	0	0.013719218	18moRep2	69	2	1067	STR D1 Gaba	2	STR D12 Gaba	18mo	No	208	69	1	STR D12 Gaba	0.674230037	STR D12 Gaba	2 4	Rep2	-11.10647722	-2.885254103	STR D12 Gaba
2420066-18moRep2	303	89	619.2640812	294.8238195	242	-1211.670527	1753.477491	21092	89	4.49980967	303	5.717027701	2	0.066006601	0.014365636	18moRep2	89	4	1059	STR D2 Gaba	7	STR D12 Gaba	18mo	No	248	89	25	STR D12 Gaba	0.667932357	STR D12 Gaba	7 8	Rep2	-7.579424817	-7.327590424	STR D12 Gaba
2420070-18moRep2	55	32	579.5515298	766.0249597	242	-1262.287837	1757.743488	4968	32	3.496507561	55	4.025351691	0	0	0.011070853	18moRep2	32	2	1067	STR D1 Gaba	2	STR D12 Gaba	18mo	No	182	38	1	L2/3 IT PIR-ENTl Glut	0.36974102	STR D12 Gaba	2 4	Rep2	-10.92112203	-3.821032721	STR D12 Gaba
2420072-18moRep2	324	88	592.734372	67.34929794	242	-1187.234788	1756.327362	13899	88	4.48863637	324	5.783825182	2	0.061728395	0.02331103	18moRep2	88	4	1059	STR D2 Gaba	7	STR D12 Gaba	18mo	No	240	88	2	STR D12 Gaba	0.988805525	STR D12 Gaba	7 0	Rep2	-9.474120576	-7.954886871	STR D12 Gaba
2420078-18moRep2	203	71	649.4878185	1816.164416	242	-1375.095787	1750.230801	7183	71	4.276666119	203	5.318119994	0	0	0.028261172	18moRep2	71	2	1067	STR D1 Gaba	2	STR D12 Gaba	18mo	No	215	71	1	STR D12 Gaba	0.963257556	STR D12 Gaba	2 0	Rep2	-11.51907774	-3.493132788	STR D12 Gaba
2420079-18moRep2	237	86	714.6084284	498.4949211	242	-1233.549259	1743.235423	19197	86	4.465908119	237	5.472270674	5	0.210970464	0.012345679	18moRep2	86	9	5244	SMC NN	6	VLMC NN	18mo	No	233	86	15	VLMC NN	0.363904292	VLMC NN	6 11	Rep2	6.293851417	7.769902748	VLMC NN
2420081-18moRep2	152	63	742.6503145	1145.147841	242	-1303.013928	1740.223111	23850	63	4.158883083	152	5.030437921	0	0	0.006373166	18moRep2	63	23	5230	Oligo NN	0	Oligo NN	18mo	No	201	63	9	Astro-TE NN	0.400126939	Oligo NN	0 4	Rep2	-1.214449484	6.845333141	Oligo NN
2420096-18moRep2	60	30	726.7079334	150.1719882	242	-1196.131757	1741.935671	5105	30	3.433987204	60	4.110873864	0	0	0.011753183	18moRep2	30	2	1067	STR D1 Gaba	2	STR D12 Gaba	18mo	No	178	37	1	STR D12 Gaba	0.501061833	STR D12 Gaba	2 0	Rep2	-10.73690363	-3.022252041	STR D12 Gaba
2420098-18moRep2	82	45	771.157549	1360.595246	242	-1326.157692	1737.16081	19943	45	3.828641396	82	4.418840608	0	0	0.004111718	18moRep2	45	3	5255	Endo NN	3	Endo NN	18mo	No	187	48	45	Astro-TE NN	0.499477274	Endo NN	3 2	Rep2	6.234841865	2.86843471	Endo NN
2420106-18moRep2	108	54	783.9304102	872.808414	242	-1273.758716	1735.788725	15189	54	4.007333185	108	4.691347882	0	0	0.007110409	18moRep2	54	20	14947	Astro-TE NN	4	Astro-TE NN	18mo	No	203	54	32	Astro-TE NN	0.888772603	Astro-TE NN	4 0	Rep2	1.349880736	-0.066052447	Astro-TE NN
2420110-18moRep2	120	57	826.83244	249.0217741	242	-1206.750386	1731.180109	14926	57	4.060443011	120	4.795790546	0	0	0.008039662	18moRep2	57	4	1059	STR D2 Gaba	7	STR D12 Gaba	18mo	No	214	57	2	STR D12 Gaba	0.85191394	STR D12 Gaba	7 1	Rep2	-7.889049012	-7.530153709	STR D12 Gaba
2420112-18moRep2	230	85	879.6134947	466.5250479	242	-1230.114995	1725.510269	25032	85	4.454347296	230	5.442417711	2	0.086956522	0.009188239	18moRep2	85	9	5244	SMC NN	6	VLMC NN	18mo	No	230	85	12	VLMC NN	0.779607407	VLMC NN	6 8	Rep2	7.495148223	7.624187511	BAM NN
2420137-18moRep2	248	94	989.3701718	872.9107834	242	-1273.769713	1713.720001	20142	94	4.553876892	248	5.517452896	2	0.080645161	0.012312581	18moRep2	94	28	1276	STR-PAL Chst9 Gaba	2	STR D12 Gaba	18mo	No	237	94	1	STR-PAL Chst9 Gaba	0.412667165	STR-PAL Chst9 Gaba	2 1	Rep2	-8.772073228	-3.082963663	STR-PAL Chst9 Gaba
2420154-18moRep2	148	66	1060.851678	940.8038743	242	-1281.062916	1706.041324	22404	66	4.204692619	148	5.003946306	2	0.135135135	0.006605963	18moRep2	66	23	5230	Oligo NN	0	STR D12 Gaba	18mo	No	199	66	9	Oligo NN	0.261897144	Oligo NN	0 4	Rep2	-9.848684747	-2.681095081	Oligo NN
2420156-18moRep2	162	77	1027.860699	466.2790261	242	-1230.088567	1709.585276	16511	77	4.356708827	162	5.093750201	4	0.24691358	0.009811641	18moRep2	77	4	1059	STR D2 Gaba	7	STR D12 Gaba	18mo	No	208	77	2	STR D12 Gaba	0.861033488	STR D12 Gaba	7 11	Rep2	-7.491067845	-7.245449978	STR D12 Gaba
2420163-18moRep2	239	82	1082.720063	556.3758156	242	-1239.766933	1703.692181	17011	82	4.418840608	239	5.480638923	0	0	0.014049733	18moRep2	82	4	1059	STR D2 Gaba	7	STR D12 Gaba	18mo	No	235	82	25	STR D12 Gaba	0.955565672	STR D12 Gaba	7 12	Rep2	-7.325607259	-7.056557137	STR D12 Gaba
2420171-18moRep2	250	83	1151.154325	1512.193368	242	-1342.442647	1696.340844	29250	83	4.430816799	250	5.525452939	4	0.16	0.008547009	18moRep2	83	4	1059	STR D2 Gaba	7	STR D12 Gaba	18mo	No	237	83	2	STR D12 Gaba	0.89892305	STR D12 Gaba	7 1	Rep2	-7.818594415	-7.14799686	STR D12 Gaba
2420173-18moRep2	171	80	1129.149744	1835.333864	242	-1377.155005	1698.704617	11927	80	4.394449155	171	5.147494477	4	0.233918129	0.014337218	18moRep2	80	2	1067	STR D1 Gaba	2	STR D12 Gaba	18mo	No	205	80	1	STR D12 Gaba	0.673622223	STR D12 Gaba	2 19	Rep2	-11.2026362	-3.695342737	STR D12 Gaba
2420187-18moRep2	291	107	1203.994888	1766.795947	242	-1369.792533	1690.664612	26993	107	4.682131227	291	5.676753802	3	0.103092784	0.010780573	18moRep2	107	15	5203	OPC NN	0	OPC NN	18mo	No	247	107	11	OPC NN	0.852320836	OPC NN	0 22	Rep2	-1.576018292	0.429077101	OPC NN
2420189-18moRep2	194	77	1231.300217	84.94500888	242	-1189.124952	1687.731422	30308	77	4.356708827	194	5.272999559	2	0.103092784	0.00640095	18moRep2	77	23	5230	Oligo NN	0	STR D12 Gaba	18mo	No	212	77	9	STR D12 Gaba	0.701250394	Oligo NN	0 4	Rep2	-10.93975683	-3.846780735	Oligo NN
2420191-18moRep2	334	103	1210.994555	1279.047611	242	-1317.397693	1689.912694	23692	103	4.644390899	334	5.814130532	0	0	0.014097586	18moRep2	103	4	1059	STR D2 Gaba	7	STR D12 Gaba	18mo	No	247	103	25	STR D12 Gaba	0.959362997	STR D12 Gaba	7 21	Rep2	-7.592958886	-7.521901089	STR D12 Gaba
2420193-18moRep2	78	44	1221.790113	1091.97882	242	-1297.302412	1688.753015	19358	44	3.80666249	78	4.369447852	0	0	0.004029342	18moRep2	44	23	5230	Oligo NN	0	STR D12 Gaba	18mo	No	186	51	9	COAa-PAA-MEA Barhl2 Glut	0.271291127	Oligo NN	0 4	Rep2	-2.639389236	5.653265995	Oligo NN
2420197-18moRep2	276	96	1258.143118	1938.593193	242	-1388.247316	1684.847907	22342	96	4.574710979	276	5.624017506	1	0.036231884	0.012353415	18moRep2	96	4	1059	STR D2 Gaba	4	STR D12 Gaba	18mo	No	243	96	32	STR D12 Gaba	0.90557026	Astro-TE NN	4 18	Rep2	-8.847074945	-6.528449493	STR D12 Gaba
2420198-18moRep2	64	30	1217.594474	942.735813	242	-1281.270449	1689.203719	4705	30	3.433987204	64	4.17438727	0	0	0.01360255	18moRep2	30	28	1276	STR-PAL Chst9 Gaba	12	STR-PAL Chst9 Gaba	18mo	No	187	35	29	STR Prox1 Lhx6 Gaba	0.306102655	STR Prox1 Lhx6 Gaba	12 3	Rep2	-5.86907335	-3.149335819	STR Prox1 Lhx6 Gaba
2420200-18moRep2	301	99	1320.080432	1696.422109	242	-1362.232844	1678.194485	15740	99	4.605170186	301	5.710427017	0	0	0.019123253	18moRep2	99	2	1067	STR D1 Gaba	2	STR D12 Gaba	18mo	No	247	99	18	STR D12 Gaba	0.960459558	STR D12 Gaba	2 19	Rep2	-11.93245645	-3.930480677	STR D12 Gaba
2420201-18moRep2	126	62	1304.879027	1498.42627	242	-1340.963759	1679.827448	10118	62	4.143134726	126	4.844187086	1	0.079365079	0.012453054	18moRep2	62	4	1059	STR D2 Gaba	7	STR D12 Gaba	18mo	No	216	62	2	STR D12 Gaba	0.918530342	STR D12 Gaba	7 1	Rep2	-10.04733225	-7.661522823	STR D12 Gaba
2420204-18moRep2	263	82	1399.98752	467.6287865	242	-1230.233561	1669.610716	15945	82	4.418840608	263	5.575949103	1	0.038022814	0.016494199	18moRep2	82	4	1059	STR D2 Gaba	7	STR D12 Gaba	18mo	No	241	82	2	STR D12 Gaba	0.862141047	STR D12 Gaba	7 0	Rep2	-9.240056474	-7.805405098	STR D12 Gaba
2420208-18moRep2	84	44	1423.499624	1639.418202	242	-1356.109377	1667.085001	15954	44	3.80666249	84	4.442651256	1	0.119047619	0.005265137	18moRep2	44	3	5255	Endo NN	3	Endo NN	18mo	No	191	47	45	Astro-TE NN	0.643936913	Endo NN	3 2	Rep2	6.695566218	3.360575003	Endo NN
2420221-18moRep2	257	79	1460.583419	1214.228093	242	-1310.434658	1663.101391	24341	79	4.382026635	257	5.552959585	3	0.116731518	0.010558317	18moRep2	79	4	1059	STR D2 Gaba	7	STR D12 Gaba	18mo	No	238	79	2	STR D12 Gaba	0.956081473	STR D12 Gaba	7 1	Rep2	-9.131467301	-7.583439308	STR D12 Gaba
2420228-18moRep2	297	82	1512.346844	1392.625376	242	-1329.598429	1657.540866	23290	82	4.418840608	297	5.697093487	1	0.033670034	0.012752254	18moRep2	82	2	1067	STR D1 Gaba	2	STR D12 Gaba	18mo	No	244	82	18	STR D12 Gaba	0.897843186	STR D12 Gaba	2 0	Rep2	-11.7697291	-3.98543306	STR D12 Gaba
2420230-18moRep2	102	57	1479.53504	381.2756401	242	-1220.957344	1661.065572	6835	57	4.060443011	102	4.634728988	0	0	0.014923189	18moRep2	57	2	1067	STR D1 Gaba	2	STR D1 Sema5a Gaba	18mo	No	202	58	2	STR D1 Sema5a Gaba	0.963593731	STR D1 Sema5a Gaba	2 9	Rep2	-11.81305643	-5.219194847	STR D1 Sema5a Gaba
2420237-18moRep2	255	75	1533.593722	1878.992152	242	-1381.84486	1655.258487	17840	75	4.33073334	255	5.545177444	0	0	0.014293722	18moRep2	75	2	1067	STR D1 Gaba	2	STR D12 Gaba	18mo	No	235	75	18	STR D12 Gaba	0.986519788	STR D12 Gaba	2 0	Rep2	-12.2098517	-4.195809322	STR D12 Gaba
2420251-18moRep2	128	52	1638.581177	653.9829914	242	-1250.252079	1643.980538	19402	52	3.970291914	128	4.859812404	1	0.078125	0.006597258	18moRep2	52	20	14947	Astro-TE NN	4	Astro-TE NN	18mo	No	213	52	32	Astro-TE NN	0.762840588	Astro-TE NN	4 0	Rep2	1.066258948	-0.206231686	Astro-TE NN
2420265-18moRep2	192	79	1697.961721	1832.024044	242	-1376.799458	1637.601768	25079	79	4.382026635	192	5.262690189	0	0	0.007655808	18moRep2	79	20	14947	Astro-TE NN	4	STR D12 Gaba	18mo	No	211	79	32	STR D12 Gaba	0.526197315	Astro-TE NN	4 11	Rep2	-9.911296327	-3.283414083	Astro-TE NN
2420267-18moRep2	156	65	1668.027608	436.0396006	242	-1226.840191	1640.817347	20429	65	4.189654742	156	5.056245805	0	0	0.007636203	18moRep2	65	4	1059	STR D2 Gaba	7	STR D12 Gaba	18mo	No	203	65	2	STR D12 Gaba	0.935936813	CEA-BST Six3 Cyp26b1 Gaba	7 15	Rep2	-8.854400117	-6.687434631	CEA-BST Six3 Cyp26b1 Gaba
2420269-18moRep2	90	39	1713.056244	847.7800103	242	-1271.070118	1635.980286	13637	39	3.688879454	90	4.510859507	0	0	0.006599692	18moRep2	39	3	5255	Endo NN	3	Endo NN	18mo	No	189	40	21	RGL	0.299579188	Endo NN	3 0	Rep2	8.338204902	3.821734947	Endo NN
2420271-18moRep2	91	40	1727.210637	1150.890218	242	-1303.630785	1634.459795	18145	40	3.713572067	91	4.521788577	2	0.21978022	0.005015156	18moRep2	40	7	5231	Oligo NN	0	Oligo NN	18mo	No	191	41	9	Oligo NN	0.406147507	Oligo NN	0 18	Rep2	-0.678789336	6.723034424	Oligo NN
2420272-18moRep2	171	76	1738.280802	982.8147916	242	-1285.575808	1633.270617	17564	76	4.343805422	171	5.147494477	0	0	0.009735823	18moRep2	76	2	1067	STR D1 Gaba	2	STR D12 Gaba	18mo	No	209	76	1	STR D12 Gaba	0.31232787	STR D12 Gaba	2 4	Rep2	-11.11749979	-2.785678822	STR D12 Gaba
2420274-18moRep2	221	80	1756.159996	179.893823	242	-1199.324532	1631.35	18488	80	4.394449155	221	5.402677382	2	0.090497738	0.0119537	18moRep2	80	2	1067	STR D1 Gaba	2	STR D12 Gaba	18mo	No	222	80	18	STR D12 Gaba	0.754448662	STR D12 Gaba	2 0	Rep2	-11.84979673	-4.421445805	STR D12 Gaba
2420275-18moRep2	136	60	1763.278904	519.5247989	242	-1235.808328	1630.585274	11936	60	4.110873864	136	4.919980926	3	0.220588235	0.011394102	18moRep2	60	2	1067	STR D1 Gaba	2	STR D12 Gaba	18mo	No	216	60	1	STR D12 Gaba	0.460598033	STR D12 Gaba	2 2	Rep2	-10.95395227	-2.302030045	STR D12 Gaba
2420280-18moRep2	177	66	1847.581298	859.4052196	242	-1272.31892	1621.529353	14424.5	66	4.204692619	177	5.18178355	0	0	0.012270789	18moRep2	66	3	5255	Endo NN	3	Endo NN	18mo	No	207	66	36	Endo NN	0.925514437	Endo NN	3 13	Rep2	7.338717502	4.059391541	Endo NN
2420281-18moRep2	49	37	1842.51347	1043.616072	242	-1292.107195	1622.073748	8723	37	3.63758616	49	3.912023005	0	0	0.005617333	18moRep2	37	20	14947	Astro-TE NN	2	Astro-TE NN	18mo	No	175	47	2	L2/3 IT PPP Glut	0.252983894	STR D12 Gaba	2 4	Rep2	-10.252521	-5.100573975	STR D12 Gaba
2420288-18moRep2	209	79	1928.474555	1169.891901	242	-1305.671982	1612.839647	15074.5	79	4.382026635	209	5.347107531	0	0	0.013864473	18moRep2	79	2	1067	STR D1 Gaba	2	STR D12 Gaba	18mo	No	215	79	18	STR D12 Gaba	0.775813274	STR D12 Gaba	2 17	Rep2	-11.8013043	-4.040872532	STR D12 Gaba
2420289-18moRep2	226	80	1958.077232	1015.297228	242	-1289.065132	1609.659672	20697.5	80	4.394449155	226	5.424950017	1	0.044247788	0.010919193	18moRep2	80	20	14947	Astro-TE NN	4	STR D12 Gaba	18mo	No	226	80	32	Astro-TE NN	0.513470217	Astro-TE NN	4 11	Rep2	-10.86358114	-4.144691902	Astro-TE NN
2420290-18moRep2	280	90	1963.860529	839.6623735	242	-1270.198107	1609.03842	22502.5	90	4.510859507	280	5.638354669	1	0.035714286	0.012443062	18moRep2	90	4	1059	STR D2 Gaba	7	STR D12 Gaba	18mo	No	238	90	25	STR D12 Gaba	0.899850039	STR D12 Gaba	7 9	Rep2	-7.796546895	-7.648908573	STR D12 Gaba
2430017-18moRep2	210	69	20.43099528	1307.662235	243	-1520.471529	1817.805264	22592.5	69	4.248495242	210	5.351858133	1	0.047619048	0.00929512	18moRep2	69	4	1059	STR D2 Gaba	7	STR D12 Gaba	18mo	No	218	69	25	STR D12 Gaba	0.767065442	STR D12 Gaba	7 9	Rep2	-7.68468805	-7.56441732	STR D12 Gaba
2430034-18moRep2	96	41	160.8522959	1124.544643	243	-1500.800694	1802.720945	10942	41	3.737669618	96	4.574710979	0	0	0.008773533	18moRep2	41	9	5244	SMC NN	6	Peri NN	18mo	No	184	43	37	Peri NN	0.681085623	VLMC NN	6 0	Rep2	7.644357245	7.937871498	VLMC NN
2430035-18moRep2	80	41	135.4845636	1733.151417	243	-1566.178375	1805.445994	6276	41	3.737669618	80	4.394449155	0	0	0.012746973	18moRep2	41	4	1059	STR D2 Gaba	7	STR D12 Gaba	18mo	No	187	44	2	STR D12 Gaba	0.934639997	STR D12 Gaba	7 1	Rep2	-9.318012673	-8.081581074	STR D12 Gaba
2430039-18moRep2	64	30	210.4147518	1059.033892	243	-1493.763406	1797.396853	8704	30	3.433987204	64	4.17438727	0	0	0.007352941	18moRep2	30	9	5244	SMC NN	6	Oligo NN	18mo	No	177	38	15	L2 IT ENT-po Glut	0.182012593	VLMC NN	6 0	Rep2	6.059855025	7.356370491	VLMC NN
2430046-18moRep2	217	75	237.9459729	530.9479657	243	-1437.035426	1794.439397	18065	75	4.33073334	217	5.384495063	4	0.184331797	0.012012178	18moRep2	75	4	1059	STR D2 Gaba	7	STR D12 Gaba	18mo	No	219	75	25	STR D12 Gaba	0.964672926	STR D12 Gaba	7 0	Rep2	-7.355284173	-7.343075233	STR D12 Gaba
2430054-18moRep2	309	96	268.2833563	1250.490103	243	-1514.329992	1791.180499	15207	96	4.574710979	309	5.736572297	2	0.064724919	0.02031959	18moRep2	96	4	1059	STR D2 Gaba	7	STR D12 Gaba	18mo	No	248	96	25	STR D12 Gaba	0.591591968	STR D12 Gaba	7 0	Rep2	-8.628884751	-7.980794388	STR D12 Gaba
2430065-18moRep2	358	95	313.7086727	1788.224874	243	-1572.094469	1786.300826	23084	95	4.564348191	358	5.883322388	0	0	0.015508577	18moRep2	95	4	1059	STR D2 Gaba	7	STR D12 Gaba	18mo	No	250	95	25	STR D12 Gaba	0.885502866	STR D12 Gaba	7 20	Rep2	-8.26594587	-7.505530792	STR D12 Gaba
2430066-18moRep2	79	35	308.2025414	1378.31323	243	-1528.060991	1786.892305	15503	35	3.583518938	79	4.382026635	5	0.632911392	0.005095788	18moRep2	35	13	5283	Microglia NN	9	Microglia NN	18mo	No	181	39	8	Microglia NN	0.978683379	Microglia NN	9 16	Rep2	0.630790096	-2.546412426	Microglia NN
2430067-18moRep2	178	72	332.3247107	1045.801951	243	-1492.342007	1784.301056	22035	72	4.290459441	178	5.187385806	1	0.056179775	0.008078058	18moRep2	72	9	5244	SMC NN	6	BAM NN	18mo	No	204	72	15	VLMC NN	0.412976212	VLMC NN	6 8	Rep2	6.338543456	8.615629238	BAM NN
2430070-18moRep2	273	83	336.1244499	574.7808247	243	-1441.744034	1783.892881	14769	83	4.430816799	273	5.613128106	4	0.146520147	0.018484664	18moRep2	83	4	1059	STR D2 Gaba	7	STR D12 Gaba	18mo	No	244	83	25	STR D12 Gaba	0.951130218	STR D12 Gaba	7 0	Rep2	-7.732352216	-7.880175072	STR D12 Gaba
2430076-18moRep2	342	108	441.1932674	919.1967081	243	-1478.741834	1772.606192	32261	108	4.691347882	342	5.837730447	2	0.058479532	0.010601035	18moRep2	108	9	5244	SMC NN	6	VLMC NN	18mo	No	254	108	37	Peri NN	0.345674912	VLMC NN	6 0	Rep2	6.618217032	7.727738422	VLMC NN
2430080-18moRep2	298	96	424.6082577	701.0027677	243	-1455.303032	1774.387785	22040	96	4.574710979	298	5.700443573	3	0.100671141	0.013520871	18moRep2	96	2	1067	STR D1 Gaba	2	STR D12 Gaba	18mo	No	244	96	1	STR D12 Gaba	0.61884468	STR D12 Gaba	2 2	Rep2	-11.55420347	-3.243532139	STR D12 Gaba
2430090-18moRep2	280	87	448.9108916	1482.691293	243	-1539.273479	1771.77715	18124	87	4.477336814	280	5.638354669	0	0	0.015449128	18moRep2	87	9	5244	SMC NN	6	Endo NN	18mo	No	246	87	37	Endo NN	0.943703714	Endo NN	6 2	Rep2	7.145368617	7.231255096	Endo NN
2430092-18moRep2	59	39	414.0900028	143.3749654	243	-1395.401608	1775.517675	3611	39	3.688879454	59	4.094344562	1	0.169491525	0.016338964	18moRep2	39	2	1067	STR D1 Gaba	2	STR D12 Gaba	18mo	No	179	48	1	STR D12 Gaba	0.604161118	STR D12 Gaba	2 4	Rep2	-10.87877985	-3.069580513	STR D12 Gaba
2430093-18moRep2	106	48	475.4430928	1233.037938	243	-1512.455247	1768.927012	13153	48	3.891820298	106	4.672828834	1	0.094339623	0.008058998	18moRep2	48	20	14947	Astro-TE NN	4	Astro-TE NN	18mo	No	202	48	7	Astro-TE NN	0.528896937	Astro-TE NN	4 0	Rep2	1.544408005	1.30175249	Astro-TE NN
2430094-18moRep2	174	61	495.607523	520.782498	243	-1435.943432	1766.760911	21986	61	4.127134385	174	5.164785974	1	0.057471264	0.007914127	18moRep2	61	0	5230	Oligo NN	0	Oligo NN	18mo	No	208	61	16	Oligo NN	0.557393727	Oligo NN	0 4	Rep2	-0.732957024	8.014296574	Oligo NN
2430095-18moRep2	250	91	508.292883	1033.129483	243	-1490.980706	1765.398225	14388	91	4.521788577	250	5.525452939	1	0.04	0.017375591	18moRep2	91	2	1067	STR D1 Gaba	2	STR D12 Gaba	18mo	No	238	91	1	STR D12 Gaba	0.830933794	STR D12 Gaba	2 15	Rep2	-11.45532652	-3.432315784	STR D12 Gaba
2430098-18moRep2	65	26	500.7662722	1577.970784	243	-1549.50858	1766.206748	5408	26	3.295836866	65	4.189654742	1	0.153846154	0.012019231	18moRep2	26	9	5244	SMC NN	6	Oligo NN	18mo	No	181	33	12	RGL	0.483661821	Peri NN	6 5	Rep2	8.348578017	6.9853764	Peri NN
2430103-18moRep2	274	76	586.8372703	1188.685307	243	-1507.690804	1756.96084	18669	76	4.343805422	274	5.616771098	3	0.109489051	0.014676737	18moRep2	76	4	1059	STR D2 Gaba	7	STR D12 Gaba	18mo	No	241	76	25	STR D12 Gaba	0.886287434	STR D12 Gaba	7 0	Rep2	-7.475962598	-7.590465504	STR D12 Gaba
2430104-18moRep2	174	74	585.8531285	1646.263234	243	-1556.844683	1757.066558	18683	74	4.317488114	174	5.164785974	2	0.114942529	0.009313279	18moRep2	74	9	5244	SMC NN	6	Peri NN	18mo	No	202	74	15	RGL	0.541525382	VLMC NN	6 8	Rep2	4.827127498	7.898102802	BAM NN
2430110-18moRep2	246	82	659.2125375	1318.524174	243	-1521.638339	1749.186153	13320	82	4.418840608	246	5.509388337	1	0.040650407	0.018468468	18moRep2	82	2	1067	STR D1 Gaba	2	STR D12 Gaba	18mo	No	236	82	1	STR D12 Gaba	0.735838214	STR D12 Gaba	2 4	Rep2	-10.84261747	-2.815348106	STR D12 Gaba
2430121-18moRep2	251	94	749.1394121	421.4906535	243	-1425.277316	1739.52604	14016	94	4.553876892	251	5.529429088	2	0.079681275	0.017908105	18moRep2	94	20	14947	Astro-TE NN	22	STR D12 Gaba	18mo	No	240	94	62	PAL-STR Gaba-Chol	0.589384561	STR D12 Gaba	22 8	Rep2	-8.327888925	1.424937767	Astro-TE NN
2430123-18moRep2	178	80	749.9040024	1786.354232	243	-1571.893521	1739.443906	16365	80	4.394449155	178	5.187385806	0	0	0.010876871	18moRep2	80	4	1059	STR D2 Gaba	7	STR D12 Gaba	18mo	No	204	80	2	STR D12 Gaba	0.869568287	STR D12 Gaba	7 0	Rep2	-10.16462942	-6.610523659	STR D12 Gaba
2430144-18moRep2	53	34	809.9844488	814.5476257	243	-1467.500233	1732.989952	3601	34	3.555348061	53	3.988984047	0	0	0.014718134	18moRep2	34	4	1059	STR D2 Gaba	7	STR D12 Gaba	18mo	No	174	44	2	STR D12 Gaba	0.51300206	STR D12 Gaba	7 1	Rep2	-8.315775353	-7.842513519	STR D12 Gaba
2430148-18moRep2	156	64	888.5569363	1687.309282	243	-1561.253927	1724.549548	15772	64	4.17438727	156	5.056245805	0	0	0.009890946	18moRep2	64	4	1059	STR D2 Gaba	7	STR D12 Gaba	18mo	No	203	64	25	STR D12 Gaba	0.997142131	STR D12 Gaba	7 0	Rep2	-7.797969777	-7.683312374	STR D12 Gaba
2430153-18moRep2	343	86	885.4715697	1476.530658	243	-1538.611692	1724.880984	23795	86	4.465908119	343	5.840641657	1	0.029154519	0.014414793	18moRep2	86	4	1059	STR D2 Gaba	7	STR D12 Gaba	18mo	No	242	86	25	STR D12 Gaba	0.962370948	STR D12 Gaba	7 0	Rep2	-9.113579232	-7.512503582	STR D12 Gaba
2430160-18moRep2	126	61	898.1517013	1229.234474	243	-1512.046672	1723.51886	10257	61	4.127134385	126	4.844187086	2	0.158730159	0.012284294	18moRep2	61	4	1059	STR D2 Gaba	7	STR D12 Gaba	18mo	No	214	61	2	STR D12 Gaba	0.785650924	STR D12 Gaba	7 1	Rep2	-7.888594586	-7.242242771	STR D12 Gaba
2430161-18moRep2	150	58	923.2434219	1306.562002	243	-1520.35334	1720.823461	7411	58	4.077537444	150	5.017279837	1	0.066666667	0.020240184	18moRep2	58	2	1067	STR D1 Gaba	2	STR D12 Gaba	18mo	No	207	58	1	STR D12 Gaba	0.751594423	STR D12 Gaba	2 5	Rep2	-11.25337167	-4.021255928	STR D12 Gaba
2430163-18moRep2	159	66	963.9405265	635.93511	243	-1448.313342	1716.451701	18462	66	4.204692619	159	5.075173815	1	0.062893082	0.008612285	18moRep2	66	0	5230	Oligo NN	0	Oligo NN	18mo	No	205	66	9	Oligo NN	0.625684197	Oligo NN	0 4	Rep2	-0.266175453	7.689938587	Oligo NN
2430173-18moRep2	241	72	1020.518885	1693.633867	243	-1561.933326	1710.373948	11941	72	4.290459441	241	5.488937726	0	0	0.020182564	18moRep2	72	4	1059	STR D2 Gaba	7	STR D12 Gaba	18mo	No	235	72	25	STR D12 Gaba	0.943018537	STR D12 Gaba	7 0	Rep2	-8.60185476	-8.0216703	STR D12 Gaba
2430178-18moRep2	248	79	1038.38495	739.9467274	243	-1459.486465	1708.454742	14698	79	4.382026635	248	5.517452896	0	0	0.016873044	18moRep2	79	2	1067	STR D1 Gaba	2	STR D12 Gaba	18mo	No	235	79	18	STR D12 Gaba	0.825788203	STR D12 Gaba	2 2	Rep2	-12.2004437	-3.336343008	STR D12 Gaba
2430179-18moRep2	200	72	1037.975002	1526.918575	243	-1544.024456	1708.498779	16641	72	4.290459441	200	5.303304908	0	0	0.012018509	18moRep2	72	4	1059	STR D2 Gaba	2	STR D12 Gaba	18mo	No	213	72	2	STR D12 Gaba	0.750037296	STR D12 Gaba	2 12	Rep2	-10.78758188	-6.084632355	STR D12 Gaba
2430181-18moRep2	307	99	1046.253812	1359.744001	243	-1526.06625	1707.609454	16461	99	4.605170186	307	5.730099783	2	0.06514658	0.018650143	18moRep2	99	2	1067	STR D1 Gaba	2	STR D12 Gaba	18mo	No	246	99	1	STR D12 Gaba	0.959369895	STR D12 Gaba	2 19	Rep2	-11.92246671	-4.097449738	STR D12 Gaba
2430182-18moRep2	41	33	1075.384872	1794.906146	243	-1572.812184	1704.480141	7192	33	3.526360525	41	3.737669618	0	0	0.005700779	18moRep2	33	4	1059	STR D2 Gaba	7	STR D12 Gaba	18mo	No	167	43	2	STR D12 Gaba	0.176888339	STR D12 Gaba	7 7	Rep2	-10.03098913	-6.995592075	STR D12 Gaba
2430183-18moRep2	270	88	1110.663137	196.0071233	243	-1401.055453	1700.690483	20777	88	4.48863637	270	5.602118821	1	0.037037037	0.012995139	18moRep2	88	4	1059	STR D2 Gaba	7	STR D12 Gaba	18mo	No	243	88	2	STR D12 Gaba	0.879490702	STR D12 Gaba	7 0	Rep2	-8.045480687	-7.497442204	STR D12 Gaba
2430185-18moRep2	124	71	1126.056646	670.4679545	243	-1452.022925	1699.036884	19878	71	4.276666119	124	4.828313737	2	0.161290323	0.006238052	18moRep2	71	13	5283	Microglia NN	9	Microglia NN	18mo	No	215	72	8	Microglia NN	0.69321107	Microglia NN	9 5	Rep2	0.211481672	-2.796644646	Microglia NN
2430187-18moRep2	129	59	1107.010524	1950.914913	243	-1589.570938	1701.082854	11080	59	4.094344562	129	4.86753445	0	0	0.011642599	18moRep2	59	37	586	PAL-STR Gaba-Chol	22	CEA-BST Gaba	18mo	No	210	59	62	PAL-STR Gaba-Chol	0.700969614	PAL-STR Gaba-Chol	22 1	Rep2	-8.146664102	1.052566809	PAL-STR Gaba-Chol
2430192-18moRep2	192	61	1245.141748	1286.362765	243	-1518.1835	1686.244539	31803	61	4.127134385	192	5.262690189	3	0.15625	0.006037166	18moRep2	61	15	5203	OPC NN	0	OPC NN	18mo	No	213	61	11	OPC NN	0.995368743	OPC NN	0 22	Rep2	-1.877171237	-0.081196519	OPC NN
2430193-18moRep2	37	27	1249.256305	82.20015041	243	-1388.830094	1685.802545	16521.5	27	3.33220451	37	3.63758616	2	0.540540541	0.002239506	18moRep2	27	20	14947	Astro-TE NN	4	Astro-TE NN	18mo	No	160	40	32	BAM NN	0.375526957	Astro-TE NN	4 11	Rep2	1.7122734	-0.034194021	Astro-TE NN
2430208-18moRep2	141	68	1284.090989	932.1842348	243	-1480.136978	1682.060538	21706	68	4.234106505	141	4.955827058	2	0.141843972	0.0064959	18moRep2	68	28	1276	STR-PAL Chst9 Gaba	2	STR-PAL Chst9 Gaba	18mo	No	208	68	24	STR-PAL Chst9 Gaba	0.781849851	STR-PAL Chst9 Gaba	2 1	Rep2	-7.009675939	-2.60032435	STR-PAL Chst9 Gaba
2430216-18moRep2	235	89	1325.531501	1116.93088	243	-1499.982809	1677.608921	20920	89	4.49980967	235	5.463831805	3	0.127659574	0.01123327	18moRep2	89	4	1059	STR D2 Gaba	7	STR D12 Gaba	18mo	No	232	89	2	STR D12 Gaba	0.737745847	STR D12 Gaba	7 14	Rep2	-7.841726262	-6.939674335	STR D12 Gaba
2430218-18moRep2	183	73	1337.171521	1660.309793	243	-1558.353591	1676.358528	12121	73	4.304065093	183	5.214935758	0	0	0.015097764	18moRep2	73	2	1067	STR D1 Gaba	2	STR D12 Gaba	18mo	No	210	73	1	STR D12 Gaba	0.705718756	STR D12 Gaba	2 0	Rep2	-11.80662676	-3.880227524	STR D12 Gaba
2430220-18moRep2	320	95	1349.412347	1946.274149	243	-1589.072418	1675.043596	24876	95	4.564348191	320	5.771441123	3	0.09375	0.012863804	18moRep2	95	4	1059	STR D2 Gaba	7	STR D12 Gaba	18mo	No	245	95	2	STR D12 Gaba	0.930686256	STR D12 Gaba	7 17	Rep2	-9.008025605	-6.135209042	STR D12 Gaba
2430222-18moRep2	203	79	1365.134227	626.198393	243	-1447.267405	1673.354722	17299	79	4.382026635	203	5.318119994	0	0	0.011734782	18moRep2	79	2	1067	STR D1 Gaba	2	STR D12 Gaba	18mo	No	213	79	1	STR D12 Gaba	0.901743589	STR D12 Gaba	2 16	Rep2	-11.60526987	-4.277832943	STR D1 Sema5a Gaba
2430224-18moRep2	64	38	1397.026467	68.5942934	243	-1387.368528	1669.928797	14130	38	3.663561646	64	4.17438727	0	0	0.00452937	18moRep2	38	4	1059	STR D2 Gaba	7	STR D12 Gaba	18mo	No	187	45	2	Astro-TE NN	0.382842103	STR D12 Gaba	7 1	Rep2	-10.47170397	-6.121604401	STR D12 Gaba
2430226-18moRep2	258	88	1409.908894	1836.809703	243	-1577.313542	1668.544943	14576.5	88	4.48863637	258	5.556828062	3	0.11627907	0.017699722	18moRep2	88	2	1067	STR D1 Gaba	2	STR D12 Gaba	18mo	No	241	88	1	STR D12 Gaba	0.778209123	STR D12 Gaba	2 2	Rep2	-11.11079832	-2.648112255	STR D12 Gaba
2430227-18moRep2	216	69	1413.187145	1715.847786	243	-1564.319586	1668.192787	9848	69	4.248495242	216	5.379897354	1	0.046296296	0.021933387	18moRep2	69	4	1059	STR D2 Gaba	7	STR D12 Gaba	18mo	No	218	69	2	STR D12 Gaba	0.970091388	STR D12 Gaba	7 0	Rep2	-9.040821511	-7.850456196	STR D12 Gaba
2430228-18moRep2	282	86	1449.783364	1457.208701	243	-1536.536091	1664.261553	14619	86	4.465908119	282	5.645446898	0	0	0.019289965	18moRep2	86	4	1059	STR D2 Gaba	7	STR D12 Gaba	18mo	No	242	86	25	STR D12 Gaba	0.70048998	STR D12 Gaba	7 0	Rep2	-8.299898583	-7.918669182	STR D12 Gaba
2430230-18moRep2	218	76	1497.248233	799.6835307	243	-1465.903504	1659.162787	21367	76	4.343805422	218	5.38907173	2	0.091743119	0.010202649	18moRep2	76	4	1059	STR D2 Gaba	7	STR D12 Gaba	18mo	No	220	76	2	STR D12 Gaba	0.914392766	STR D12 Gaba	7 19	Rep2	-7.668309171	-7.437276798	STR D12 Gaba
2430239-18moRep2	170	77	1491.908844	1637.776361	243	-1555.933008	1659.736355	11058	77	4.356708827	170	5.141663557	1	0.058823529	0.015373485	18moRep2	77	2	1067	STR D1 Gaba	2	STR D12 Gaba	18mo	No	212	77	1	STR D12 Gaba	0.604770246	STR D12 Gaba	2 13	Rep2	-11.14517637	-4.011527735	STR D12 Gaba
2430244-18moRep2	237	80	1522.169512	333.9967566	243	-1415.878558	1656.485697	17574	80	4.394449155	237	5.472270674	3	0.126582278	0.013485831	18moRep2	80	2	1067	STR D1 Gaba	2	STR D12 Gaba	18mo	No	235	80	1	STR D12 Gaba	0.877121136	STR D12 Gaba	2 0	Rep2	-11.59039446	-3.507162767	STR D12 Gaba
2430247-18moRep2	304	89	1551.220431	209.8834593	243	-1402.546075	1653.364993	17865	89	4.49980967	304	5.720311777	1	0.032894737	0.017016513	18moRep2	89	2	1067	STR D1 Gaba	2	STR D12 Gaba	18mo	No	245	89	58	STR D12 Gaba	0.901523378	STR D12 Gaba	2 0	Rep2	-12.66736074	-3.190548855	STR D12 Gaba
2430248-18moRep2	34	23	1542.571345	2020.950545	243	-1597.094297	1654.294094	7510	23	3.17805383	34	3.555348061	0	0	0.004527297	18moRep2	23	3	5255	Endo NN	3	Oligo NN	18mo	No	162	40	45	RGL	0.324899974	Endo NN	3 2	Rep2	6.341388266	3.000859541	Endo NN
2430249-18moRep2	402	95	1572.033841	1544.337797	243	-1545.895662	1651.129177	17996	95	4.564348191	402	5.998936562	3	0.074626866	0.022338297	18moRep2	95	4	1059	STR D2 Gaba	7	STR D12 Gaba	18mo	No	252	92	25	STR D12 Gaba	0.663464254	STR D12 Gaba	7 0	Rep2	-7.599501569	-7.528880554	STR D12 Gaba
2430250-18moRep2	262	86	1575.027046	683.2368631	243	-1453.394585	1650.807642	18783	86	4.465908119	262	5.572154032	2	0.076335878	0.013948783	18moRep2	86	2	1067	STR D1 Gaba	2	STR D12 Gaba	18mo	No	240	86	1	STR D12 Gaba	0.978145741	STR D12 Gaba	2 0	Rep2	-11.74188848	-3.422604996	STR D12 Gaba
2430251-18moRep2	212	73	1588.822434	1707.110129	243	-1563.380971	1649.325715	19114	73	4.304065093	212	5.361292166	1	0.047169811	0.011091347	18moRep2	73	2	1067	STR D1 Gaba	2	STR D12 Gaba	18mo	No	216	73	18	STR D12 Gaba	0.783395163	STR D12 Gaba	2 15	Rep2	-11.66150137	-4.066090065	STR D12 Gaba
2430252-18moRep2	118	50	1573.999738	1002.112709	243	-1487.648826	1650.917997	19058	50	3.931825633	118	4.779123493	3	0.254237288	0.006191626	18moRep2	50	20	14947	Astro-TE NN	4	Astro-TE NN	18mo	No	210	50	7	RGL	0.416064815	Astro-TE NN	4 5	Rep2	2.14061169	0.533424837	Astro-TE NN
2430258-18moRep2	236	72	1690.279385	244.451838	243	-1406.259475	1638.427019	17628	72	4.290459441	236	5.468060141	2	0.084745763	0.013387792	18moRep2	72	17	527	Sst Gaba	5	STR Prox1 Lhx6 Gaba	18mo	No	233	72	60	STR Prox1 Lhx6 Gaba	0.950045939	STR Prox1 Lhx6 Gaba	5 14	Rep2	-4.437449414	-0.140318113	STR Prox1 Lhx6 Gaba
2430259-18moRep2	239	73	1713.222204	1783.17228	243	-1571.55171	1635.962459	18528	73	4.304065093	239	5.480638923	2	0.083682008	0.012899396	18moRep2	73	4	1059	STR D2 Gaba	7	STR D12 Gaba	18mo	No	234	73	25	STR D12 Gaba	0.909832487	STR D12 Gaba	7 0	Rep2	-7.717543084	-7.707611042	STR D12 Gaba
2430260-18moRep2	281	82	1734.756818	647.7473684	243	-1449.582237	1633.64917	16720	82	4.418840608	281	5.641907071	0	0	0.01680622	18moRep2	82	2	1067	STR D1 Gaba	2	STR D12 Gaba	18mo	No	240	82	18	STR D12 Gaba	0.955072017	STR D12 Gaba	2 0	Rep2	-11.97445913	-4.056127506	STR D12 Gaba
2430267-18moRep2	109	66	1793.495079	1522.734639	243	-1543.57501	1627.339396	21744	66	4.204692619	109	4.700480366	3	0.275229358	0.005012877	18moRep2	66	13	5283	Microglia NN	9	Microglia NN	18mo	No	204	67	8	NP SUB Glut	0.441280995	Microglia NN	9 5	Rep2	-0.588715751	-3.280133205	Microglia NN
2430273-18moRep2	42	22	1785.390099	107.9837938	243	-1391.599822	1628.210048	15363	22	3.135494216	42	3.761200116	0	0	0.002733841	18moRep2	22	3	5255	Endo NN	3	Oligo NN	18mo	No	172	40	5	Astro-TE NN	0.623105152	Endo NN	3 2	Rep2	6.274195235	2.415836853	Endo NN
2430274-18moRep2	66	40	1808.586512	848.664081	243	-1471.165087	1625.718246	9282	40	3.713572067	66	4.204692619	0	0	0.007110537	18moRep2	40	20	14947	Astro-TE NN	4	STR D12 Gaba	18mo	No	186	48	32	STR D12 Gaba	0.604595905	Astro-TE NN	4 11	Rep2	-11.51822038	-4.811619717	Astro-TE NN
2430275-18moRep2	192	78	1802.891515	250.9129663	243	-1406.953541	1626.330013	14638	78	4.369447852	192	5.262690189	2	0.104166667	0.013116546	18moRep2	78	2	1067	STR D1 Gaba	2	STR D1 Sema5a Gaba	18mo	No	211	78	1	STR D1 Sema5a Gaba	0.94260244	STR D12 Gaba	2 16	Rep2	-10.50547643	-3.521312672	STR D1 Sema5a Gaba
2430282-18moRep2	93	49	1860.530345	714.2011814	243	-1456.72083	1620.138342	9609	49	3.912023005	93	4.543294782	0	0	0.009678426	18moRep2	49	2	1067	STR D1 Gaba	2	STR D12 Gaba	18mo	No	190	50	1	STR D12 Gaba	0.88126776	STR D12 Gaba	2 0	Rep2	-11.26175829	-4.111721951	STR D12 Gaba
2430296-18moRep2	90	47	1899.484605	1427.115539	243	-1533.303427	1615.953802	9711	47	3.871201011	90	4.510859507	1	0.111111111	0.009267841	18moRep2	47	4	1059	STR D2 Gaba	7	STR D12 Gaba	18mo	No	190	48	2	STR D12 Gaba	0.975249229	STR D12 Gaba	7 13	Rep2	-7.507317979	-7.508540112	STR D12 Gaba
2430306-18moRep2	68	43	1987.444919	506.8648476	243	-1434.448372	1606.50494	18815	43	3.784189634	68	4.234106505	1	0.147058824	0.003614138	18moRep2	43	13	5283	Microglia NN	9	Microglia NN	18mo	No	175	51	8	Microglia NN	0.924708427	Microglia NN	9 16	Rep2	0.327657085	-2.930559355	Microglia NN
2430312-18moRep2	128	61	1998.888289	1841.147598	243	-1577.779527	1605.275672	14172	61	4.127134385	128	4.859812404	2	0.15625	0.009031894	18moRep2	61	23	5230	Oligo NN	0	Oligo NN	18mo	No	209	61	9	Oligo NN	0.898094491	Oligo NN	0 4	Rep2	-1.841011722	5.797588867	Oligo NN
2430315-18moRep2	123	55	2024.440971	885.0424638	243	-1475.072921	1602.530755	14912.5	55	4.025351691	123	4.820281566	0	0	0.008248114	18moRep2	55	3	5255	Endo NN	3	STR D12 Gaba	18mo	No	218	55	45	Astro-TE NN	0.537745797	Endo NN	3 2	Rep2	6.331543487	2.833338541	Endo NN
2430316-18moRep2	254	86	2025.79223	801.5413851	243	-1466.103078	1602.3856	16702.5	86	4.465908119	254	5.541263545	2	0.078740157	0.015207304	18moRep2	86	2	1067	STR D1 Gaba	2	STR D12 Gaba	18mo	No	239	86	18	STR D12 Gaba	0.917839492	STR D12 Gaba	2 0	Rep2	-12.24623056	-4.732651192	STR D12 Gaba
2440002-18moRep2	161	60	28.94457753	307.4322735	244	-1613.024951	1816.890719	12221.5	60	4.110873864	161	5.087596335	1	0.062111801	0.013173506	18moRep2	60	2	1067	STR D1 Gaba	2	STR D12 Gaba	18mo	No	210	60	18	STR D12 Gaba	0.805677358	STR D12 Gaba	2 12	Rep2	-12.06837316	-5.044306713	STR D12 Gaba
2440009-18moRep2	281	80	19.38919092	1108.139111	244	-1699.038381	1817.917177	22364	80	4.394449155	281	5.641907071	2	0.071174377	0.012564836	18moRep2	80	2	1067	STR D1 Gaba	2	STR D12 Gaba	18mo	No	238	80	18	STR D12 Gaba	0.80545565	STR D12 Gaba	2 12	Rep2	-11.6273274	-4.840599972	STR D12 Gaba
2440021-18moRep2	238	74	26.1662238	1918.964423	244	-1786.138756	1817.189175	13286	74	4.317488114	238	5.476463552	2	0.084033613	0.017913593	18moRep2	74	2	1067	STR D1 Gaba	2	STR D12 Gaba	18mo	No	233	74	18	STR D12 Gaba	0.979546853	STR D12 Gaba	2 0	Rep2	-12.33960577	-4.886391121	STR D12 Gaba
2440023-18moRep2	141	48	107.1599147	41.02401856	244	-1584.406877	1808.488681	17079.25	48	3.891820298	141	4.955827058	0	0	0.008255632	18moRep2	48	4	1059	STR D2 Gaba	7	STR D12 Gaba	18mo	No	205	48	25	STR D12 Gaba	0.916464659	STR D12 Gaba	7 0	Rep2	-7.870328385	-7.955765205	STR D12 Gaba
2440024-18moRep2	117	47	102.8601796	1237.544417	244	-1712.939342	1808.950567	20712.5	47	3.871201011	117	4.770684624	1	0.085470085	0.005648763	18moRep2	47	20	14947	Astro-TE NN	4	Astro-TE NN	18mo	No	209	47	32	Astro-TE NN	0.653830906	Astro-TE NN	4 0	Rep2	1.354231637	0.053969716	Astro-TE NN
2440025-18moRep2	183	81	104.8227401	1010.774367	244	-1688.579278	1808.739745	17531.5	81	4.406719247	183	5.214935758	2	0.109289617	0.010438354	18moRep2	81	4	1059	STR D2 Gaba	7	STR D12 Gaba	18mo	No	205	81	2	STR D12 Gaba	0.923495404	STR D12 Gaba	7 1	Rep2	-8.785585839	-7.904468494	STR D12 Gaba
2440032-18moRep2	184	70	175.5244796	1793.548917	244	-1772.666388	1801.144831	12309.5	70	4.262679877	184	5.220355825	0	0	0.014947805	18moRep2	70	4	1059	STR D2 Gaba	7	STR D12 Gaba	18mo	No	211	70	25	STR D12 Gaba	0.964860532	STR D12 Gaba	7 0	Rep2	-7.632752854	-7.740298229	STR D12 Gaba
2440035-18moRep2	237	84	211.7307082	1673.215306	244	-1759.739925	1797.25549	15745	84	4.442651256	237	5.472270674	2	0.084388186	0.015052398	18moRep2	84	2	1067	STR D1 Gaba	2	STR D12 Gaba	18mo	No	235	84	58	STR D12 Gaba	0.995915171	STR D12 Gaba	2 12	Rep2	-12.69592519	-4.198970276	STR D12 Gaba
2440036-18moRep2	298	87	255.3211104	1472.352036	244	-1738.162816	1792.572928	13581	87	4.477336814	298	5.700443573	4	0.134228188	0.02194242	18moRep2	87	2	1067	STR D1 Gaba	2	STR D12 Gaba	18mo	No	248	87	18	STR D12 Gaba	0.967022478	STR D12 Gaba	2 0	Rep2	-12.23293825	-3.261268335	STR D12 Gaba
2440037-18moRep2	97	40	286.1959961	255.2400019	244	-1607.41836	1789.256289	21429	40	3.713572067	97	4.584967479	1	0.103092784	0.004526576	18moRep2	40	0	5230	Oligo NN	0	Oligo NN	18mo	No	196	41	9	Oligo NN	0.89024397	Oligo NN	0 4	Rep2	-0.850264031	5.525279564	Oligo NN
2440039-18moRep2	289	83	312.1455052	1364.802904	244	-1726.609687	1786.468745	18666	83	4.430816799	289	5.669880923	1	0.034602076	0.015482696	18moRep2	83	4	1059	STR D2 Gaba	7	STR D12 Gaba	18mo	No	244	83	25	STR D12 Gaba	0.95819521	STR D12 Gaba	7 0	Rep2	-8.855059106	-8.086336094	STR D12 Gaba
2440040-18moRep2	94	46	310.7683879	772.893468	244	-1663.025666	1786.616677	18708	46	3.850147602	94	4.553876892	0	0	0.005024588	18moRep2	46	3	5255	Endo NN	3	Endo NN	18mo	No	192	47	21	Astro-TE NN	0.410502285	Endo NN	3 2	Rep2	7.938293975	3.686497969	Endo NN
2440041-18moRep2	194	78	377.1384943	477.9442584	244	-1631.341668	1779.487076	22102	78	4.369447852	194	5.272999559	0	0	0.008777486	18moRep2	78	4	1059	STR D2 Gaba	7	STR D12 Gaba	18mo	No	210	78	2	STR D12 Gaba	0.993700983	STR D12 Gaba	7 1	Rep2	-8.689405877	-7.462179142	STR D12 Gaba
2440046-18moRep2	158	64	411.8416182	351.7897568	244	-1617.789915	1775.759201	9294	64	4.17438727	158	5.068904202	2	0.126582278	0.017000215	18moRep2	64	2	1067	STR D1 Gaba	2	STR D12 Gaba	18mo	No	206	64	18	STR D12 Gaba	0.945253049	STR D12 Gaba	2 0	Rep2	-11.8127236	-5.165501553	STR D12 Gaba
2440048-18moRep2	127	53	412.9168462	714.5694385	244	-1656.760389	1775.643698	6963	53	3.988984047	127	4.852030264	1	0.078740157	0.018239265	18moRep2	53	2	1067	STR D1 Gaba	2	STR D12 Gaba	18mo	No	211	53	18	STR D12 Gaba	0.917403879	STR D12 Gaba	2 0	Rep2	-12.42362447	-4.945120769	STR D12 Gaba
2440052-18moRep2	79	48	411.7175242	610.2755986	244	-1645.556949	1775.772532	3926	48	3.891820298	79	4.382026635	0	0	0.020122262	18moRep2	48	2	1067	STR D1 Gaba	2	STR D12 Gaba	18mo	No	184	51	1	STR D12 Gaba	0.997580418	STR D12 Gaba	2 0	Rep2	-12.34048887	-5.119796234	STR D12 Gaba
2440057-18moRep2	267	76	444.6764026	1340.019228	244	-1723.947378	1772.232027	8217	76	4.343805422	267	5.590986981	2	0.074906367	0.032493611	18moRep2	76	2	1067	STR D1 Gaba	2	STR D12 Gaba	18mo	No	242	76	18	STR D12 Gaba	0.992098529	STR D12 Gaba	2 0	Rep2	-12.4621367	-5.136687714	STR D12 Gaba
2440063-18moRep2	114	48	483.2456828	1496.419106	244	-1740.748146	1768.088843	16330	48	3.891820298	114	4.744932128	2	0.175438596	0.006981017	18moRep2	48	20	14947	Astro-TE NN	4	Astro-TE NN	18mo	No	208	48	32	Astro-TE NN	0.528782797	Astro-TE NN	4 0	Rep2	1.444433372	0.565175873	Astro-TE NN
2440071-18moRep2	326	86	550.1340166	1298.825324	244	-1719.522252	1760.903572	20684	86	4.465908119	326	5.789960171	0	0	0.015760975	18moRep2	86	4	1059	STR D2 Gaba	7	STR D12 Gaba	18mo	No	245	86	2	STR D12 Gaba	1	STR D12 Gaba	7 0	Rep2	-8.451995332	-7.533423382	STR D12 Gaba
2440072-18moRep2	330	107	527.1813844	76.57483692	244	-1588.225813	1763.369187	18761.5	107	4.682131227	330	5.802118375	1	0.03030303	0.017589212	18moRep2	107	20	14947	Astro-TE NN	22	PAL-STR Gaba-Chol	18mo	No	248	107	62	PAL-STR Gaba-Chol	0.4580363	PAL-STR Gaba-Chol	22 1	Rep2	-8.284435708	1.387140078	PAL-STR Gaba-Chol
2440073-18moRep2	310	91	569.098194	430.4990135	244	-1626.245011	1758.866405	19767	91	4.521788577	310	5.739792912	0	0	0.015682703	18moRep2	91	4	1059	STR D2 Gaba	7	STR D12 Gaba	18mo	No	246	91	25	STR D12 Gaba	0.928633668	STR D12 Gaba	7 5	Rep2	-7.906219441	-7.839952427	STR D12 Gaba
2440074-18moRep2	287	84	591.7176234	572.5521128	244	-1641.504621	1756.436583	21914	84	4.442651256	287	5.66296048	3	0.104529617	0.013096651	18moRep2	84	2	1067	STR D1 Gaba	2	STR D12 Gaba	18mo	No	244	84	1	STR D12 Gaba	0.906299911	STR D12 Gaba	2 0	Rep2	-11.50035616	-3.699539619	STR D12 Gaba
2440077-18moRep2	160	67	663.686791	773.4482348	244	-1663.08526	1748.705521	12605	67	4.219507705	160	5.081404365	1	0.0625	0.012693376	18moRep2	67	20	14947	Astro-TE NN	4	Astro-TE NN	18mo	No	205	67	32	Astro-TE NN	0.723524743	Astro-TE NN	4 0	Rep2	0.977413934	-0.021941014	Astro-TE NN
2440078-18moRep2	302	101	727.151324	838.2877715	244	-1670.050444	1741.888041	16805	101	4.624972813	302	5.713732806	0	0	0.017970842	18moRep2	101	2	1067	STR D1 Gaba	2	STR D12 Gaba	18mo	No	251	101	18	STR D12 Gaba	0.875957742	STR D12 Gaba	2 0	Rep2	-11.76929517	-4.151521641	STR D12 Gaba
2440079-18moRep2	261	92	694.8983252	1588.786844	244	-1750.670462	1745.352719	34571	92	4.532599493	261	5.568344504	0	0	0.00754968	18moRep2	92	23	5230	Oligo NN	0	Oligo NN	18mo	No	244	92	9	STR D12 Gaba	0.952018047	Oligo NN	0 4	Rep2	-2.639389236	6.096817059	Oligo NN
2440082-18moRep2	358	97	732.8128209	1881.483182	244	-1782.112451	1741.279873	24444	97	4.584967479	358	5.883322388	1	0.027932961	0.014645721	18moRep2	97	17	527	Sst Gaba	5	STR D12 Gaba	18mo	No	251	97	60	STR Prox1 Lhx6 Gaba	0.941483015	STR Prox1 Lhx6 Gaba	5 14	Rep2	-4.807251412	0.728461308	STR Prox1 Lhx6 Gaba
2440083-18moRep2	313	94	748.2591029	1195.14017	244	-1708.384198	1739.620604	23921	94	4.553876892	313	5.749392986	0	0	0.013084737	18moRep2	94	2	1067	STR D1 Gaba	2	STR D12 Gaba	18mo	No	247	94	18	STR D12 Gaba	0.855823581	STR D12 Gaba	2 15	Rep2	-11.87961431	-4.465089756	STR D12 Gaba
2440089-18moRep2	362	107	821.6235945	1777.190584	244	-1770.909145	1731.739653	23302	107	4.682131227	362	5.894402834	2	0.055248619	0.015535147	18moRep2	107	2	1067	STR D1 Gaba	2	STR D12 Gaba	18mo	No	257	107	58	STR D12 Gaba	0.790607388	STR D12 Gaba	2 22	Rep2	-12.13277193	-3.493834692	STR D12 Gaba
2440096-18moRep2	86	50	823.1670886	669.4523001	244	-1651.913821	1731.573848	16195	50	3.931825633	86	4.465908119	0	0	0.005310281	18moRep2	50	0	5230	Oligo NN	0	Oligo NN	18mo	No	191	53	14	Oligo NN	0.792620636	Oligo NN	0 4	Rep2	-2.349094588	8.176329655	Oligo NN
2440099-18moRep2	188	75	849.0963137	212.9509804	244	-1602.875594	1728.788482	27879	75	4.33073334	188	5.241747015	6	0.319148936	0.006743427	18moRep2	75	15	5203	OPC NN	0	OPC NN	18mo	No	209	75	11	OPC NN	0.583695368	OPC NN	0 1	Rep2	-1.366994936	1.128758472	OPC NN
2440113-18moRep2	283	82	908.9188761	555.8872839	244	-1639.714454	1722.36223	21461	82	4.418840608	283	5.648974238	3	0.106007067	0.013186711	18moRep2	82	2	1067	STR D1 Gaba	2	STR D12 Gaba	18mo	No	242	82	18	STR D12 Gaba	0.905489251	STR D12 Gaba	2 0	Rep2	-12.29942365	-3.593824106	STR D12 Gaba
2440114-18moRep2	69	41	861.7031763	1900.186418	244	-1784.121588	1727.434229	4565	41	3.737669618	69	4.248495242	0	0	0.015115005	18moRep2	41	4	1059	STR D2 Gaba	7	STR D12 Gaba	18mo	No	181	45	2	STR D12 Gaba	1	STR D12 Gaba	7 0	Rep2	-9.604382951	-8.136551815	STR D12 Gaba
2440142-18moRep2	67	35	1028.59181	963.8166366	244	-1683.53499	1709.506739	3883	35	3.583518938	67	4.219507705	1	0.149253731	0.0172547	18moRep2	35	2	1067	STR D1 Gaba	2	STR D12 Gaba	18mo	No	183	41	18	STR D12 Gaba	0.406278226	STR D12 Gaba	2 0	Rep2	-12.15239473	-5.001882988	STR D12 Gaba
2440144-18moRep2	295	99	1079.859724	107.2446173	244	-1591.520418	1703.999444	19925	99	4.605170186	295	5.690359454	4	0.13559322	0.014805521	18moRep2	99	37	586	PAL-STR Gaba-Chol	22	PAL-STR Gaba-Chol	18mo	No	250	99	62	PAL-STR Gaba-Chol	0.997537956	PAL-STR Gaba-Chol	22 1	Rep2	-8.515555818	1.431942028	PAL-STR Gaba-Chol
2440145-18moRep2	91	42	1066.868113	968.2217631	244	-1684.008197	1705.395027	2904	42	3.761200116	91	4.521788577	0	0	0.031336088	18moRep2	42	2	1067	STR D1 Gaba	2	STR D12 Gaba	18mo	No	193	42	18	STR D12 Gaba	0.55669736	STR D12 Gaba	2 0	Rep2	-12.423099	-5.246515709	STR D12 Gaba
2440146-18moRep2	120	66	1117.419103	1651.664607	244	-1757.424909	1699.964745	21682	66	4.204692619	120	4.795790546	3	0.25	0.005534545	18moRep2	66	13	5283	Microglia NN	9	Microglia NN	18mo	No	216	66	8	Astro-TE NN	0.4721536	Microglia NN	9 5	Rep2	-0.477021772	-3.739180046	Microglia NN
2440147-18moRep2	309	98	1133.989994	1361.792564	244	-1726.286311	1698.184669	27083	98	4.59511985	309	5.736572297	2	0.064724919	0.011409371	18moRep2	98	4	1059	STR D2 Gaba	7	STR D12 Gaba	18mo	No	246	98	2	STR D12 Gaba	0.906052405	STR D12 Gaba	7 1	Rep2	-8.970233399	-7.938075977	STR D12 Gaba
2440160-18moRep2	258	79	1197.453824	349.682082	244	-1617.563505	1691.367265	21537	79	4.382026635	258	5.556828062	3	0.11627907	0.011979384	18moRep2	79	2	1067	STR D1 Gaba	2	STR D12 Gaba	18mo	No	237	79	18	STR D12 Gaba	0.774374662	STR D12 Gaba	2 0	Rep2	-11.7634358	-4.211901146	STR D12 Gaba
2440162-18moRep2	208	92	1195.090769	685.7810353	244	-1653.667885	1691.621109	23433	92	4.532599493	208	5.342334252	0	0	0.008876371	18moRep2	92	3	5255	Endo NN	7	STR D12 Gaba	18mo	No	213	92	45	STR D12 Gaba	0.808740732	STR D12 Gaba	7 9	Rep2	-8.427385766	-7.097887474	STR D12 Gaba
2440163-18moRep2	208	87	1209.229802	34.00788448	244	-1583.653191	1690.102267	27790.5	87	4.477336814	208	5.342334252	1	0.048076923	0.007484572	18moRep2	87	23	5230	Oligo NN	0	Oligo NN	18mo	No	215	87	47	Oligo NN	0.830513359	Oligo NN	0 4	Rep2	-1.52133723	6.595243019	Oligo NN
2440164-18moRep2	122	54	1170.698733	138.1131912	244	-1594.836378	1694.241347	6944	54	4.007333185	122	4.812184355	1	0.081967213	0.017569124	18moRep2	54	2	1067	STR D1 Gaba	2	STR D12 Gaba	18mo	No	210	55	62	STR D12 Gaba	0.813200292	STR D12 Gaba	2 12	Rep2	-10.47285124	-5.06379171	STR D12 Gaba
2440177-18moRep2	174	66	1371.730696	1298.662437	244	-1719.504754	1672.646117	21990	66	4.204692619	174	5.164785974	1	0.057471264	0.007912688	18moRep2	66	0	5230	Oligo NN	0	Oligo NN	18mo	No	209	66	14	Oligo NN	0.9427235	Oligo NN	0 3	Rep2	-1.306264956	6.66707806	Oligo NN
2440178-18moRep2	151	62	1356.603723	949.0485447	244	-1681.948574	1674.271084	19446	62	4.143134726	151	5.023880521	0	0	0.007765093	18moRep2	62	0	5230	Oligo NN	0	Oligo NN	18mo	No	203	62	9	Oligo NN	0.609135533	Oligo NN	0 4	Rep2	-0.670114894	6.02494244	Oligo NN
2440184-18moRep2	266	80	1387.980578	804.2533869	244	-1666.394407	1670.900524	16682	80	4.394449155	266	5.587248658	1	0.037593985	0.01594533	18moRep2	80	2	1067	STR D1 Gaba	2	STR D12 Gaba	18mo	No	238	80	1	STR D12 Gaba	0.660359865	STR D12 Gaba	2 0	Rep2	-11.78890653	-3.427924829	STR D12 Gaba
2440186-18moRep2	176	70	1427.177214	1152.901768	244	-1703.84687	1666.689948	33767	70	4.262679877	176	5.176149733	1	0.056818182	0.005212189	18moRep2	70	0	5230	Oligo NN	0	Oligo NN	18mo	No	208	70	47	Oligo NN	0.304203957	Oligo NN	0 9	Rep2	-0.772902805	5.830511135	Oligo NN
2440192-18moRep2	268	70	1473.631755	383.5936876	244	-1621.206353	1661.699714	15525	70	4.262679877	268	5.59471138	1	0.037313433	0.01726248	18moRep2	70	4	1059	STR D2 Gaba	7	STR D12 Gaba	18mo	No	238	70	25	STR D12 Gaba	0.969911472	STR D12 Gaba	7 0	Rep2	-8.365574319	-8.084708172	STR D12 Gaba
2440193-18moRep2	213	80	1518.688506	189.9202716	244	-1600.401592	1656.859633	26094	80	4.394449155	213	5.365976015	5	0.234741784	0.008162796	18moRep2	80	2	1067	STR D1 Gaba	2	STR D12 Gaba	18mo	No	217	80	1	STR D12 Gaba	0.739205893	STR D12 Gaba	2 0	Rep2	-11.59756895	-3.847213226	STR D12 Gaba
2440194-18moRep2	67	35	1488.034949	501.2791973	244	-1633.848351	1660.152496	10215	35	3.583518938	67	4.219507705	1	0.149253731	0.006558982	18moRep2	35	3	5255	Endo NN	3	STR D12 Gaba	18mo	No	182	42	45	Astro-TE NN	0.649287153	Endo NN	3 2	Rep2	6.202681582	3.228503508	Endo NN
2440195-18moRep2	66	36	1496.889521	917.2129121	244	-1678.528731	1659.201321	5096	36	3.610917913	66	4.204692619	0	0	0.012951334	18moRep2	36	2	1067	STR D1 Gaba	2	STR D12 Gaba	18mo	No	184	41	58	STR D12 Gaba	0.422839651	STR D12 Gaba	2 0	Rep2	-12.5906529	-3.187810856	STR D12 Gaba
2440199-18moRep2	217	73	1572.578149	575.6017995	244	-1641.832225	1651.070707	15560	73	4.304065093	217	5.384495063	3	0.138248848	0.013946015	18moRep2	73	4	1059	STR D2 Gaba	7	STR D12 Gaba	18mo	No	219	73	25	STR D12 Gaba	0.880974748	STR D12 Gaba	7 0	Rep2	-8.168303926	-7.800481754	STR D12 Gaba
2440200-18moRep2	97	51	1595.807883	367.8435598	244	-1619.514445	1648.575325	17911	51	3.951243719	97	4.584967479	0	0	0.005415666	18moRep2	51	20	14947	Astro-TE NN	4	Astro-TE NN	18mo	No	198	52	32	Astro-TE NN	0.599435253	Astro-TE NN	4 0	Rep2	1.093721312	-0.804567533	Astro-TE NN
2440202-18moRep2	168	67	1644.491378	1096.743112	244	-1697.814201	1643.345653	20760	67	4.219507705	168	5.129898715	2	0.119047619	0.008092486	18moRep2	67	2	1067	STR D1 Gaba	2	STR D12 Gaba	18mo	No	211	67	1	STR D12 Gaba	0.870619656	STR D12 Gaba	2 17	Rep2	-11.43445345	-3.457894999	STR D12 Gaba
2440204-18moRep2	330	94	1659.088555	943.7230183	244	-1681.376496	1641.777597	16261	94	4.553876892	330	5.802118375	1	0.03030303	0.020293955	18moRep2	94	2	1067	STR D1 Gaba	2	STR D12 Gaba	18mo	No	242	93	1	STR D12 Gaba	0.914762998	STR D12 Gaba	2 2	Rep2	-10.90577551	-2.724733788	STR D12 Gaba
2440224-18moRep2	168	81	1752.309785	518.3246042	244	-1635.679401	1631.763597	16802	81	4.406719247	168	5.129898715	0	0	0.00999881	18moRep2	81	28	1276	STR-PAL Chst9 Gaba	2	STR-PAL Chst9 Gaba	18mo	No	209	81	1	STR D1 Sema5a Gaba	0.316119404	STR-PAL Chst9 Gaba	2 1	Rep2	-8.415048081	-2.306881386	STR-PAL Chst9 Gaba
2440234-18moRep2	256	79	1771.830832	960.8368198	244	-1683.214893	1629.66661	13194	79	4.382026635	256	5.549076085	1	0.0390625	0.019402759	18moRep2	79	2	1067	STR D1 Gaba	2	STR D12 Gaba	18mo	No	239	79	1	STR D12 Gaba	0.901918207	STR D12 Gaba	2 2	Rep2	-11.5257649	-3.891672569	STR D12 Gaba
2440247-18moRep2	88	52	1833.650768	1277.610754	244	-1717.243343	1623.025796	5598	52	3.970291914	88	4.48863637	0	0	0.0157199	18moRep2	52	2	1067	STR D1 Gaba	2	STR D12 Gaba	18mo	No	190	54	1	STR D12 Gaba	0.718480756	STR D12 Gaba	2 5	Rep2	-12.93284746	-5.41642757	STR D12 Gaba
2440249-18moRep2	178	66	1864.038797	899.834067	244	-1676.661863	1619.761457	12204	66	4.204692619	178	5.187385806	2	0.112359551	0.014585382	18moRep2	66	4	1059	STR D2 Gaba	7	STR D12 Gaba	18mo	No	208	66	25	STR D12 Gaba	0.962439559	STR D12 Gaba	7 0	Rep2	-8.473133523	-8.097134548	STR D12 Gaba
2440254-18moRep2	295	82	1957.421446	1221.512493	244	-1711.217162	1609.730118	20693.5	82	4.418840608	295	5.690359454	1	0.033898305	0.014255684	18moRep2	82	4	1059	STR D2 Gaba	7	STR D12 Gaba	18mo	No	244	82	25	STR D12 Gaba	0.952548181	STR D12 Gaba	7 11	Rep2	-7.386430223	-7.330891567	STR D12 Gaba
2440256-18moRep2	187	74	1969.900275	1052.177911	244	-1693.026924	1608.389619	10606.5	74	4.317488114	187	5.236441963	0	0	0.017630698	18moRep2	74	2	1067	STR D1 Gaba	2	STR D12 Gaba	18mo	No	212	74	1	STR D12 Gaba	0.659943298	STR D12 Gaba	2 2	Rep2	-11.46829076	-3.031955915	STR D12 Gaba
2440259-18moRep2	173	73	1986.875265	852.890918	244	-1671.619142	1606.566134	11525	73	4.304065093	173	5.159055299	3	0.173410405	0.015010846	18moRep2	73	4	1059	STR D2 Gaba	7	STR D12 Gaba	18mo	No	204	73	2	STR D12 Gaba	1	STR D12 Gaba	7 0	Rep2	-9.396260697	-7.212758976	STR D12 Gaba
2440274-18moRep2	348	109	2024.036462	1344.024495	244	-1724.377631	1602.574208	34231.5	109	4.700480366	348	5.855071922	5	0.143678161	0.010166075	18moRep2	109	9	5244	SMC NN	6	VLMC NN	18mo	No	256	109	15	VLMC NN	0.443450211	VLMC NN	6 8	Rep2	7.009949248	7.24701075	BAM NN
2440275-18moRep2	241	98	2025.005738	1808.864981	244	-1774.311668	1602.470087	33650	98	4.59511985	241	5.488937726	5	0.20746888	0.007161961	18moRep2	98	15	5203	OPC NN	0	STR D12 Gaba	18mo	No	234	98	11	STR D12 Gaba	0.564006813	Oligo NN	0 4	Rep2	-2.689448077	-0.314489948	Oligo NN
2450002-18moRep2	223	78	33.32762436	256.2920235	245	-1807.53137	1816.419884	23259.5	78	4.369447852	223	5.411646052	1	0.044843049	0.00958748	18moRep2	78	2	1067	STR D1 Gaba	2	STR D12 Gaba	18mo	No	223	78	18	STR D12 Gaba	0.577681477	STR D12 Gaba	2 15	Rep2	-11.83861395	-4.011449057	STR D12 Gaba
2450003-18moRep2	75	42	34.47160867	945.2213817	245	-1881.537453	1816.296995	7554	42	3.761200116	75	4.33073334	0	0	0.009928515	18moRep2	42	4	1059	STR D2 Gaba	7	STR D12 Gaba	18mo	No	182	44	2	STR D12 Gaba	0.931030475	STR D12 Gaba	7 1	Rep2	-7.607616384	-7.773020226	STR D12 Gaba
2450011-18moRep2	153	54	33.36431313	1517.382692	245	-1943.000094	1816.415943	12593	54	4.007333185	153	5.036952602	1	0.065359477	0.012149607	18moRep2	54	4	1059	STR D2 Gaba	7	STR D12 Gaba	18mo	No	205	54	2	STR D12 Gaba	0.91636146	STR D12 Gaba	7 7	Rep2	-10.53293081	-6.612806278	STR D12 Gaba
2450015-18moRep2	193	79	122.5251389	1725.851721	245	-1965.394228	1806.83812	20843	79	4.382026635	193	5.267858159	0	0	0.009259703	18moRep2	79	2	1067	STR D1 Gaba	2	STR D12 Gaba	18mo	No	210	79	18	STR D12 Gaba	0.969109343	STR D12 Gaba	2 0	Rep2	-11.90221449	-4.644958931	STR D12 Gaba
2450016-18moRep2	55	33	98.84058407	1417.565859	245	-1932.277582	1809.382359	14738.5	33	3.526360525	55	4.025351691	0	0	0.003731723	18moRep2	33	13	5283	Microglia NN	9	Microglia NN	18mo	No	171	38	8	Microglia NN	0.989106792	Microglia NN	9 5	Rep2	-0.747946519	-3.58654781	Microglia NN
2450017-18moRep2	140	52	101.5434992	164.5329674	245	-1797.67444	1809.092007	13995.5	52	3.970291914	140	4.94875989	0	0	0.010003215	18moRep2	52	2	1067	STR D1 Gaba	2	STR D12 Gaba	18mo	No	208	52	18	STR D12 Gaba	0.952304732	STR D12 Gaba	2 15	Rep2	-12.11252065	-4.352223354	STR D12 Gaba
2450018-18moRep2	295	97	115.5049605	414.6148264	245	-1824.538702	1807.592241	20894	97	4.584967479	295	5.690359454	1	0.033898305	0.014118886	18moRep2	97	2	1067	STR D1 Gaba	2	STR D12 Gaba	18mo	No	245	97	18	STR D12 Gaba	0.993189359	STR D12 Gaba	2 4	Rep2	-12.82513853	-5.193776089	STR D12 Gaba
2450027-18moRep2	60	37	166.5482662	1195.233052	245	-1908.394176	1802.109073	3201	37	3.63758616	60	4.110873864	0	0	0.018744142	18moRep2	37	15	5203	OPC NN	0	OPC NN	18mo	No	173	44	11	OPC NN	0.973455095	OPC NN	0 22	Rep2	-2.056681473	-0.310179102	OPC NN
2450028-18moRep2	190	82	227.5259297	1580.956046	245	-1949.829263	1795.558738	15812	82	4.418840608	190	5.252273428	0	0	0.01201619	18moRep2	82	2	1067	STR D1 Gaba	2	STR D12 Gaba	18mo	No	208	82	18	STR D12 Gaba	0.972517858	STR D12 Gaba	2 5	Rep2	-12.80393644	-5.720008331	STR D12 Gaba
