## Supplemental Table 5 for "Single-Cell Epigenomics Uncovers Heterochromatin Instability and Transcription Factor Dysfunction during Mouse Brain Aging": MERFISH_meta.csv (part 49 of 65)

	nCount_originalexp	nFeature_originalexp	fov_y	fov_x	fov	global_x	global_y	volume	n_genes_by_counts	log1p_n_genes_by_counts	total_counts	log1p_total_counts	blank_counts	misid_rate	counts_per_volume	batch	n_genes	leiden	cl	subclass_label	seurat_clusters	predicted.id	age	filter	nCount_SCT	nFeature_SCT	SCT_snn_res.2	predictions_cca	predictions_cca_max_score	predicted_cca_ext	sub_leiden	rep	umap_x	umap_y	celltype_final
2450030-18moRep2	98	45	222.5499723	1306.464563	245	-1920.342873	1796.093265	7224	45	3.828641396	98	4.59511985	0	0	0.013565891	18moRep2	45	23	5230	Oligo NN	0	Oligo NN	18mo	No	198	45	9	STR D12 Gaba	0.573411257	Oligo NN	0 4	Rep2	-2.532881457	5.899648232	Oligo NN
2450044-18moRep2	210	74	326.2873734	1684.632758	245	-1960.96641	1784.949599	16790	74	4.317488114	210	5.351858133	1	0.047619048	0.012507445	18moRep2	74	4	1059	STR D2 Gaba	7	STR D12 Gaba	18mo	No	218	74	25	STR D12 Gaba	1	STR D12 Gaba	7 0	Rep2	-7.926363904	-7.507224518	STR D12 Gaba
2450049-18moRep2	67	36	325.3739144	1225.691222	245	-1911.666049	1785.047724	6448	36	3.610917913	67	4.219507705	1	0.149253731	0.010390819	18moRep2	36	3	5255	Endo NN	3	Astro-TE NN	18mo	No	186	44	45	Astro-TE NN	0.602358074	Endo NN	3 2	Rep2	6.406773608	2.845788044	Endo NN
2450052-18moRep2	250	84	384.3201243	613.1538191	245	-1845.866133	1778.715612	17059	84	4.442651256	250	5.525452939	1	0.04	0.014655021	18moRep2	84	2	1067	STR D1 Gaba	2	STR D12 Gaba	18mo	No	241	84	18	STR D12 Gaba	0.973794142	STR D12 Gaba	2 0	Rep2	-12.49313398	-4.73613258	STR D12 Gaba
2450055-18moRep2	335	88	412.3841169	1176.763309	245	-1906.410121	1775.700925	19291	88	4.48863637	335	5.81711116	0	0	0.017365611	18moRep2	88	2	1067	STR D1 Gaba	2	STR D12 Gaba	18mo	No	249	88	18	STR D12 Gaba	1	STR D12 Gaba	2 0	Rep2	-12.64157339	-4.444362598	STR D12 Gaba
2450058-18moRep2	76	34	426.2495433	738.2252354	245	-1859.301539	1774.211475	14234	34	3.555348061	76	4.343805422	0	0	0.005339328	18moRep2	34	3	5255	Endo NN	3	Oligo NN	18mo	No	188	39	5	Astro-TE NN	0.836300651	Endo NN	3 2	Rep2	7.059250396	3.490341467	Endo NN
2450079-18moRep2	95	51	510.7528916	863.3775347	245	-1872.745634	1765.133967	20663	51	3.951243719	95	4.564348191	0	0	0.00459759	18moRep2	51	23	5230	Oligo NN	0	Oligo NN	18mo	No	192	51	9	Astro-TE NN	0.433646289	Oligo NN	0 4	Rep2	-2.097011764	5.699338955	Oligo NN
2450081-18moRep2	221	66	480.3744162	592.0218274	245	-1843.596095	1768.39728	9850	66	4.204692619	221	5.402677382	0	0	0.022436548	18moRep2	66	2	1067	STR D1 Gaba	2	STR D12 Gaba	18mo	No	221	66	18	STR D12 Gaba	0.983718712	STR D12 Gaba	2 0	Rep2	-12.13969656	-4.662575203	STR D12 Gaba
2450084-18moRep2	291	84	539.5298328	1239.389483	245	-1913.137542	1762.042694	13274	84	4.442651256	291	5.676753802	6	0.206185567	0.021922555	18moRep2	84	4	1059	STR D2 Gaba	7	STR D12 Gaba	18mo	No	244	84	25	STR D12 Gaba	1	STR D12 Gaba	7 0	Rep2	-9.405359704	-8.31083675	STR D12 Gaba
2450085-18moRep2	94	54	567.5235276	1586.266961	245	-1950.399771	1759.035559	15875	54	4.007333185	94	4.553876892	3	0.319148936	0.00592126	18moRep2	54	13	5283	Microglia NN	9	Microglia NN	18mo	No	192	54	8	Astro-NT NN	0.343106859	Microglia NN	9 16	Rep2	0.754180532	-2.510085064	Microglia NN
2450088-18moRep2	293	97	610.1662767	1327.711045	245	-1922.62521	1754.454794	20941	97	4.584967479	293	5.683579767	0	0	0.013991691	18moRep2	97	2	1067	STR D1 Gaba	2	STR D12 Gaba	18mo	No	248	97	18	STR D12 Gaba	0.997141202	STR D12 Gaba	2 0	Rep2	-12.08726354	-4.080955463	STR D12 Gaba
2450096-18moRep2	191	68	586.0260367	648.6839614	245	-1849.682847	1757.047984	10562	68	4.234106505	191	5.257495372	2	0.104712042	0.018083696	18moRep2	68	4	1059	STR D2 Gaba	7	STR D12 Gaba	18mo	No	211	68	2	STR D12 Gaba	1	STR D12 Gaba	7 0	Rep2	-9.157638032	-8.218442875	STR D12 Gaba
2450108-18moRep2	118	56	685.3554191	1465.53401	245	-1937.430411	1746.377836	16451	56	4.043051268	118	4.779123493	2	0.169491525	0.007172816	18moRep2	56	3	5255	Endo NN	3	Astro-TE NN	18mo	No	215	56	45	RGL	0.407091896	Endo NN	3 2	Rep2	5.73839001	2.465048832	Endo NN
2450109-18moRep2	99	47	720.2004965	268.8704733	245	-1808.88257	1742.634712	18529	47	3.871201011	99	4.605170186	2	0.202020202	0.005342976	18moRep2	47	3	5255	Endo NN	7	STR D12 Gaba	18mo	No	194	47	45	STR D12 Gaba	0.820026444	STR D12 Gaba	7 9	Rep2	-7.680034597	-7.081594902	STR D12 Gaba
2450110-18moRep2	146	75	698.626506	580.8679378	245	-1842.397923	1744.952231	17098	75	4.33073334	146	4.990432587	2	0.136986301	0.00853901	18moRep2	75	20	14947	Astro-TE NN	4	Astro-TE NN	18mo	No	201	75	32	Astro-TE NN	0.489210824	Astro-TE NN	4 0	Rep2	1.309006732	-0.146131906	Astro-TE NN
2450114-18moRep2	210	62	749.3932415	36.5641412	245	-1783.927789	1739.498773	18057	62	4.143134726	210	5.351858133	2	0.095238095	0.011629839	18moRep2	62	4	1059	STR D2 Gaba	7	STR D12 Gaba	18mo	No	217	62	25	STR D12 Gaba	0.967154932	STR D12 Gaba	7 0	Rep2	-8.259495217	-7.646789032	STR D12 Gaba
2450118-18moRep2	230	85	798.4053904	571.6114476	245	-1841.403573	1734.233796	17995	85	4.454347296	230	5.442417711	0	0	0.012781328	18moRep2	85	23	5230	Oligo NN	0	STR D12 Gaba	18mo	No	230	85	9	STR D12 Gaba	0.93580606	Oligo NN	0 4	Rep2	-10.95493932	-4.280106026	Oligo NN
2450129-18moRep2	318	98	859.2110479	1541.843976	245	-1945.627771	1727.701938	23208	98	4.59511985	318	5.765191103	1	0.031446541	0.013702172	18moRep2	98	2	1067	STR D1 Gaba	2	STR D12 Gaba	18mo	No	240	98	18	STR D12 Gaba	0.983604262	STR D12 Gaba	2 15	Rep2	-12.97495504	-5.094243961	STR D12 Gaba
2450140-18moRep2	111	47	867.2858624	489.6132043	245	-1832.595168	1726.834526	5786	47	3.871201011	111	4.718498871	0	0	0.019184238	18moRep2	47	2	1067	STR D1 Gaba	2	STR D12 Gaba	18mo	No	212	49	1	STR D12 Gaba	0.795543692	STR D12 Gaba	2 0	Rep2	-11.36075063	-3.779644924	STR D12 Gaba
2450143-18moRep2	311	95	925.3771588	1838.055246	245	-1977.447341	1720.594251	10770	95	4.564348191	311	5.743003188	2	0.064308682	0.028876509	18moRep2	95	2	1067	STR D1 Gaba	2	STR D12 Gaba	18mo	No	245	95	18	STR D12 Gaba	0.996177309	STR D12 Gaba	2 5	Rep2	-12.87177606	-4.845642048	STR D12 Gaba
2450144-18moRep2	58	25	933.2638192	418.8660788	245	-1824.99538	1719.747051	18145	25	3.258096538	58	4.077537444	0	0	0.003196473	18moRep2	25	0	5230	Oligo NN	0	Oligo NN	18mo	No	186	35	9	Oligo NN	0.792699924	Oligo NN	0 4	Rep2	-0.270916048	7.125008625	Oligo NN
2450149-18moRep2	81	45	938.347968	612.6267428	245	-1845.809513	1719.200902	13484	45	3.828641396	81	4.406719247	0	0	0.00600712	18moRep2	45	3	5255	Endo NN	3	Endo NN	18mo	No	185	48	45	Astro-TE NN	0.586065321	Endo NN	3 2	Rep2	5.954877417	3.420899433	Endo NN
2450155-18moRep2	272	90	1036.438122	1040.932572	245	-1891.818929	1708.663874	31174	90	4.510859507	272	5.609471795	1	0.036764706	0.00872522	18moRep2	90	23	5230	Oligo NN	0	STR D12 Gaba	18mo	No	242	90	9	STR D12 Gaba	0.859232536	Oligo NN	0 4	Rep2	-11.4360766	-4.554043251	Oligo NN
2450156-18moRep2	176	61	1069.908653	1425.731714	245	-1933.154774	1705.068406	23460	61	4.127134385	176	5.176149733	1	0.056818182	0.007502131	18moRep2	61	23	5230	Oligo NN	0	Oligo NN	18mo	No	210	61	9	Oligo NN	0.862533518	Oligo NN	0 0	Rep2	-0.591223914	5.413111729	Oligo NN
2450157-18moRep2	100	47	1049.973438	606.955098	245	-1845.200255	1707.209885	14231	47	3.871201011	100	4.615120517	1	0.1	0.007026913	18moRep2	47	23	5230	Oligo NN	0	Oligo NN	18mo	No	200	47	9	Oligo NN	0.560380645	Oligo NN	0 4	Rep2	-2.304695565	5.7872477	Oligo NN
2450161-18moRep2	108	55	1059.780522	1871.60622	245	-1981.051449	1706.156389	7814	55	4.025351691	108	4.691347882	1	0.092592593	0.013821346	18moRep2	55	2	1067	STR D1 Gaba	2	STR D12 Gaba	18mo	No	207	56	1	STR D12 Gaba	0.428656501	STR D12 Gaba	2 18	Rep2	-11.14721151	-3.374762255	STR D12 Gaba
2450163-18moRep2	176	77	1115.286346	529.1529418	245	-1836.842601	1700.19385	17863	77	4.356708827	176	5.176149733	5	0.284090909	0.009852768	18moRep2	77	4	1059	STR D2 Gaba	7	STR D12 Gaba	18mo	No	204	77	2	STR D12 Gaba	0.508349592	STR D12 Gaba	7 0	Rep2	-7.552383859	-6.941248375	STR D12 Gaba
2450169-18moRep2	75	42	1207.626012	1544.98557	245	-1945.965247	1690.274549	20998	42	3.761200116	75	4.33073334	0	0	0.003571769	18moRep2	42	3	5255	Endo NN	3	STR D12 Gaba	18mo	No	193	47	45	Astro-TE NN	0.812322766	Endo NN	3 2	Rep2	6.001925033	2.551255268	Endo NN
2450182-18moRep2	53	26	1253.759922	164.3191052	245	-1797.651466	1685.318758	17032	26	3.295836866	53	3.988984047	0	0	0.00311179	18moRep2	26	3	5255	Endo NN	3	Oligo NN	18mo	No	173	37	5	RGL	0.305174852	Endo NN	3 2	Rep2	6.183781188	3.701577705	Endo NN
2450184-18moRep2	261	83	1273.232364	1416.765268	245	-1932.191582	1683.226992	22383	83	4.430816799	261	5.568344504	2	0.076628352	0.011660635	18moRep2	83	4	1059	STR D2 Gaba	7	STR D12 Gaba	18mo	No	241	83	2	STR D12 Gaba	0.978763282	STR D12 Gaba	7 1	Rep2	-8.86042257	-7.978360134	STR D12 Gaba
2450187-18moRep2	225	76	1286.317421	1065.201538	245	-1894.425946	1681.821371	16905	76	4.343805422	225	5.420534999	0	0	0.013309672	18moRep2	76	4	1059	STR D2 Gaba	7	STR D12 Gaba	18mo	No	225	76	2	STR D12 Gaba	1	STR D12 Gaba	7 13	Rep2	-8.936139543	-8.104868847	STR D12 Gaba
2450190-18moRep2	135	54	1343.317811	480.9845197	245	-1831.668259	1675.698282	23643	54	4.007333185	135	4.912654886	0	0	0.005709935	18moRep2	54	0	5230	Oligo NN	0	Oligo NN	18mo	No	212	54	47	Oligo NN	0.925449591	Oligo NN	0 14	Rep2	-0.121242628	5.67443375	Oligo NN
2450192-18moRep2	378	104	1343.275648	1233.947143	245	-1912.552916	1675.702811	22438	104	4.65396035	378	5.937536205	3	0.079365079	0.016846421	18moRep2	104	2	1067	STR D1 Gaba	2	STR D12 Gaba	18mo	No	247	103	18	STR D12 Gaba	0.788708966	STR D12 Gaba	2 5	Rep2	-12.02559419	-4.414253193	STR D12 Gaba
2450200-18moRep2	63	38	1365.628121	971.5490021	245	-1884.365615	1673.301667	11173	38	3.663561646	63	4.158883083	0	0	0.005638593	18moRep2	38	3	5255	Endo NN	3	STR D12 Gaba	18mo	No	181	44	45	STR D12 Gaba	0.281405409	Endo NN	3 2	Rep2	6.01030926	2.639492792	Endo NN
2450203-18moRep2	75	38	1425.8386	609.3391836	245	-1845.456358	1666.833744	18005	38	3.663561646	75	4.33073334	0	0	0.00416551	18moRep2	38	9	5244	SMC NN	6	STR D12 Gaba	18mo	No	192	46	12	Peri NN	0.842322691	Peri NN	6 7	Rep2	10.17295508	7.854072136	Peri NN
2450206-18moRep2	53	29	1506.230462	266.2858331	245	-1808.604923	1658.1979	12028	29	3.401197382	53	3.988984047	0	0	0.004406385	18moRep2	29	0	5230	Oligo NN	0	Oligo NN	18mo	No	177	38	16	Oligo NN	0.585709097	Oligo NN	0 8	Rep2	0.62972055	7.092057747	Oligo NN
2450207-18moRep2	367	90	1538.321779	839.90377	245	-1870.224038	1654.75059	18435	90	4.510859507	367	5.908082938	4	0.108991826	0.019907784	18moRep2	90	2	1067	STR D1 Gaba	2	STR D12 Gaba	18mo	No	245	88	1	STR D12 Gaba	0.980802421	STR D12 Gaba	2 0	Rep2	-11.68269487	-3.427842337	STR D12 Gaba
2450208-18moRep2	293	91	1537.467305	978.0271665	245	-1885.061512	1654.842379	18994	91	4.521788577	293	5.683579767	2	0.068259386	0.015425924	18moRep2	91	2	1067	STR D1 Gaba	2	STR D12 Gaba	18mo	No	246	91	18	STR D12 Gaba	0.97536962	STR D12 Gaba	2 0	Rep2	-11.93516679	-4.224727112	STR D12 Gaba
2450211-18moRep2	83	40	1525.718043	1494.849989	245	-1940.579589	1656.104507	4373	40	3.713572067	83	4.430816799	1	0.120481928	0.018980105	18moRep2	40	2	1067	STR D1 Gaba	2	STR D12 Gaba	18mo	No	189	41	1	STR D12 Gaba	0.645536361	STR D12 Gaba	2 0	Rep2	-12.84855028	-4.569656807	STR D12 Gaba
2450219-18moRep2	384	103	1644.368141	1424.95322	245	-1933.071147	1643.358891	24583	103	4.644390899	384	5.953243334	1	0.026041667	0.015620551	18moRep2	103	2	1067	STR D1 Gaba	2	STR D12 Gaba	18mo	No	253	101	18	STR D12 Gaba	0.963551458	STR D12 Gaba	2 0	Rep2	-12.31045385	-4.294271904	STR D12 Gaba
2450226-18moRep2	55	29	1637.181862	263.181923	245	-1808.271496	1644.130855	16474	29	3.401197382	55	4.025351691	0	0	0.003338594	18moRep2	29	0	5230	Oligo NN	0	Oligo NN	18mo	No	178	37	16	Oligo NN	0.844707912	Oligo NN	0 4	Rep2	-0.737293799	6.662678761	Oligo NN
2450227-18moRep2	165	71	1633.5531	1058.801231	245	-1893.738414	1644.520663	9096	71	4.276666119	165	5.111987788	1	0.060606061	0.018139842	18moRep2	71	2	1067	STR D1 Gaba	2	STR D12 Gaba	18mo	No	209	71	18	STR D12 Gaba	0.98325457	STR D12 Gaba	2 0	Rep2	-11.95914026	-4.62554689	STR D12 Gaba
2450228-18moRep2	65	35	1695.41083	150.3108525	245	-1796.146674	1637.87579	18386.5	35	3.583518938	65	4.189654742	1	0.153846154	0.003535202	18moRep2	35	3	5255	Endo NN	3	Astro-TE NN	18mo	No	185	43	5	Astro-TE NN	0.791675831	Endo NN	3 2	Rep2	6.343174498	2.994718594	Endo NN
2450234-18moRep2	70	41	1724.237767	362.7093477	245	-1818.962918	1634.779146	20743	41	3.737669618	70	4.262679877	0	0	0.003374632	18moRep2	41	0	5230	Oligo NN	0	Oligo NN	18mo	No	187	47	10	Oligo NN	0.609727258	Oligo NN	0 18	Rep2	-1.18625148	5.795502228	Oligo NN
2450236-18moRep2	69	39	1728.574705	636.4682739	245	-1848.370615	1634.313264	18707	39	3.688879454	69	4.248495242	1	0.144927536	0.003688459	18moRep2	39	3	5255	Endo NN	3	Endo NN	18mo	No	179	45	45	RGL	0.514877379	Endo NN	3 2	Rep2	7.138662379	3.226436419	Endo NN
2450237-18moRep2	225	79	1763.755334	963.5662668	245	-1883.508095	1630.534095	13921	79	4.382026635	225	5.420534999	0	0	0.016162632	18moRep2	79	2	1067	STR D1 Gaba	2	STR D12 Gaba	18mo	No	225	79	1	STR D12 Gaba	0.942202124	STR D12 Gaba	2 0	Rep2	-12.16082044	-3.905165392	STR D12 Gaba
2450241-18moRep2	195	62	1798.022997	2021.544867	245	-1997.15814	1626.852998	18750.5	62	4.143134726	195	5.278114659	1	0.051282051	0.010399723	18moRep2	62	4	1059	STR D2 Gaba	7	STR D12 Gaba	18mo	No	216	62	25	STR D12 Gaba	0.928652214	STR D12 Gaba	7 0	Rep2	-7.344206292	-7.340823608	STR D12 Gaba
2450243-18moRep2	169	68	1809.492741	835.0848076	245	-1869.706376	1625.620897	12605	68	4.234106505	169	5.135798437	0	0	0.013407378	18moRep2	68	4	1059	STR D2 Gaba	7	STR D12 Gaba	18mo	No	211	68	2	STR D12 Gaba	0.811414947	STR D12 Gaba	7 0	Rep2	-8.216460664	-7.310380894	STR D12 Gaba
2450246-18moRep2	52	32	1824.205939	1750.059563	245	-1967.99468	1624.040378	5725	32	3.496507561	52	3.970291914	0	0	0.009082969	18moRep2	32	4	1059	STR D2 Gaba	7	STR D12 Gaba	18mo	No	172	40	2	STR D12 Gaba	0.893158821	STR D12 Gaba	7 9	Rep2	-7.736849267	-7.781253773	STR D12 Gaba
2450249-18moRep2	209	80	1904.987957	366.925645	245	-1819.415841	1615.362622	23975.5	80	4.394449155	209	5.347107531	1	0.04784689	0.008717232	18moRep2	80	4	1059	STR D2 Gaba	7	STR D12 Gaba	18mo	No	216	80	2	STR D12 Gaba	0.964268358	STR D12 Gaba	7 1	Rep2	-8.644967515	-8.176536518	STR D12 Gaba
2450250-18moRep2	86	41	1909.086538	879.9089691	245	-1874.521471	1614.922345	11995	41	3.737669618	86	4.465908119	1	0.11627907	0.007169654	18moRep2	41	20	14947	Astro-TE NN	4	Astro-TE NN	18mo	No	190	44	32	Astro-TE NN	0.290913525	Astro-TE NN	4 0	Rep2	0.970974129	-0.090378012	Astro-TE NN
2450251-18moRep2	229	76	1909.659653	735.8157573	245	-1859.042708	1614.86078	12261	76	4.343805422	229	5.438079309	1	0.043668122	0.018677106	18moRep2	76	2	1067	STR D1 Gaba	2	STR D12 Gaba	18mo	No	229	76	18	STR D12 Gaba	0.939536972	STR D12 Gaba	2 13	Rep2	-12.10245939	-4.813637215	STR D12 Gaba
2450256-18moRep2	127	55	1977.373019	1498.267284	245	-1940.946681	1607.586883	16138.5	55	4.025351691	127	4.852030264	0	0	0.007869381	18moRep2	55	23	5230	Oligo NN	0	Oligo NN	18mo	No	214	55	16	Oligo NN	0.504657081	Oligo NN	0 4	Rep2	-0.43116324	5.639054817	Oligo NN
2450257-18moRep2	90	46	1952.264846	1261.116545	245	-1915.471504	1610.28405	6566	46	3.850147602	90	4.510859507	0	0	0.013706975	18moRep2	46	15	5203	OPC NN	0	OPC NN	18mo	No	192	47	11	Astro-TE NN	0.515156952	Oligo NN	0 4	Rep2	-0.530285496	0.463647646	Oligo NN
2450260-18moRep2	85	48	2008.039034	872.5802136	245	-1873.734203	1604.292682	9800	48	3.891820298	85	4.454347296	0	0	0.008673469	18moRep2	48	4	1059	STR D2 Gaba	7	STR D12 Gaba	18mo	No	190	51	2	STR D12 Gaba	0.928612152	STR D12 Gaba	7 11	Rep2	-8.313270051	-7.268384891	STR D12 Gaba
2450261-18moRep2	97	49	2009.984219	270.8997837	245	-1809.100563	1604.083727	23336	49	3.912023005	97	4.584967479	0	0	0.004156668	18moRep2	49	23	5230	Oligo NN	0	Oligo NN	18mo	No	195	49	9	Oligo NN	0.575982069	Oligo NN	0 4	Rep2	-2.339455087	6.51267485	Oligo NN
2460001-18moRep2	90	38	57.92996864	55.64618486	246	-1985.977618	1813.777054	19333	38	3.663561646	90	4.510859507	0	0	0.004655253	18moRep2	38	4	1059	STR D2 Gaba	7	STR D12 Gaba	18mo	No	193	41	25	STR D12 Gaba	1	STR D12 Gaba	7 12	Rep2	-9.390692193	-8.323284107	STR D12 Gaba
2460004-18moRep2	305	91	72.54617172	977.6224927	246	-2085.018041	1812.206954	25297.5	91	4.521788577	305	5.723585102	1	0.032786885	0.012056527	18moRep2	91	4	1059	STR D2 Gaba	2	STR D12 Gaba	18mo	No	249	91	18	STR D12 Gaba	0.870958917	STR D12 Gaba	2 12	Rep2	-10.70336004	-6.234696823	STR D12 Gaba
2460006-18moRep2	210	62	54.12041089	1620.404118	246	-2154.066849	1814.186284	26037	62	4.143134726	210	5.351858133	0	0	0.008065445	18moRep2	62	4	1059	STR D2 Gaba	7	STR D12 Gaba	18mo	No	217	62	62	STR D12 Gaba	0.95624536	STR D12 Gaba	7 21	Rep2	-8.253085572	-6.64097591	STR D12 Gaba
2460008-18moRep2	177	72	121.3282604	795.1674077	246	-2065.418374	1806.966691	15621.5	72	4.290459441	177	5.18178355	5	0.282485876	0.011330538	18moRep2	72	4	1059	STR D2 Gaba	7	STR D12 Gaba	18mo	No	204	72	2	STR D12 Gaba	0.953397992	STR D12 Gaba	7 0	Rep2	-8.524733026	-7.997211891	STR D12 Gaba
2460014-18moRep2	77	46	165.6236656	890.2940112	246	-2075.637052	1802.208395	9417	46	3.850147602	77	4.356708827	0	0	0.008176702	18moRep2	46	3	5255	Endo NN	3	STR D12 Gaba	18mo	No	178	53	45	Endo NN	0.542632521	Endo NN	3 2	Rep2	6.402429145	2.748542351	Endo NN
2460037-18moRep2	113	59	268.549433	1240.617467	246	-2113.269454	1791.151916	31396	59	4.094344562	113	4.736198448	0	0	0.003599185	18moRep2	59	0	5230	Oligo NN	0	Oligo NN	18mo	No	209	59	47	Oligo NN	0.440131949	Oligo NN	0 9	Rep2	-0.628946859	5.762601894	Oligo NN
2460042-18moRep2	160	54	295.1754764	1428.766066	246	-2133.48073	1788.291697	19467	54	4.007333185	160	5.081404365	1	0.0625	0.008219037	18moRep2	54	0	5230	Oligo NN	0	Oligo NN	18mo	No	207	54	17	IOL	0.617835704	Oligo NN	0 4	Rep2	-0.286338855	8.190971416	Oligo NN
2460045-18moRep2	100	42	313.9239586	1941.400265	246	-2188.548857	1786.2777	18845	42	3.761200116	100	4.615120517	0	0	0.005306447	18moRep2	42	4	1059	STR D2 Gaba	7	STR D12 Gaba	18mo	No	199	42	2	STR D12 Gaba	0.807662564	STR D12 Gaba	7 1	Rep2	-7.619903047	-7.297440487	STR D12 Gaba
2460048-18moRep2	113	48	334.1156424	320.5217925	246	-2014.431052	1784.108671	22829	48	3.891820298	113	4.736198448	0	0	0.004949844	18moRep2	48	0	5230	Oligo NN	0	Oligo NN	18mo	No	201	49	62	Oligo NN	0.566333947	Oligo NN	0 12	Rep2	-1.146915514	6.703528446	Oligo NN
2460050-18moRep2	446	104	421.1918805	1593.66959	246	-2151.194976	1774.754778	26110	104	4.65396035	446	6.102558595	2	0.044843049	0.017081578	18moRep2	104	4	1059	STR D2 Gaba	7	STR D12 Gaba	18mo	No	253	89	25	STR D12 Gaba	0.833362129	STR D12 Gaba	7 0	Rep2	-8.429412324	-8.115382153	STR D12 Gaba
2460051-18moRep2	186	78	412.7768388	633.2945545	246	-2048.029688	1775.658738	28280	78	4.369447852	186	5.231108617	1	0.053763441	0.006577086	18moRep2	78	23	5230	Oligo NN	0	Oligo NN	18mo	No	212	78	9	Oligo NN	0.864816059	Oligo NN	0 4	Rep2	-0.973333914	7.45259623	Oligo NN
2460053-18moRep2	238	89	427.1099627	1331.417121	246	-2123.023323	1774.119047	23317	89	4.49980967	238	5.476463552	3	0.12605042	0.010207145	18moRep2	89	28	1276	STR-PAL Chst9 Gaba	2	STR-PAL Chst9 Gaba	18mo	No	237	89	58	STR-PAL Chst9 Gaba	0.804495425	STR-PAL Chst9 Gaba	2 1	Rep2	-8.137555558	-3.004596191	STR-PAL Chst9 Gaba
2460054-18moRep2	203	92	479.1558764	215.6894271	246	-2003.169763	1768.528177	32205	92	4.532599493	203	5.318119994	0	0	0.006303369	18moRep2	92	23	5230	Oligo NN	22	STR D12 Gaba	18mo	No	210	92	62	PAL-STR Gaba-Chol	0.872845759	PAL-STR Gaba-Chol	22 1	Rep2	-8.511279542	1.34742133	PAL-STR Gaba-Chol
2460056-18moRep2	88	43	442.423025	397.6448302	246	-2022.715753	1772.474089	17051	43	3.784189634	88	4.48863637	1	0.113636364	0.005160988	18moRep2	43	3	5255	Endo NN	3	Endo NN	18mo	No	188	47	21	Astro-TE NN	0.472094158	Endo NN	3 2	Rep2	7.327462714	3.492228073	Endo NN
2460057-18moRep2	219	75	457.2123867	1064.547955	246	-2094.355737	1770.885388	13127	75	4.33073334	219	5.393627546	3	0.136986301	0.016683172	18moRep2	75	2	1067	STR D1 Gaba	2	STR D12 Gaba	18mo	No	221	75	18	STR D12 Gaba	0.594836823	STR D12 Gaba	2 13	Rep2	-11.94240232	-4.904794174	STR D12 Gaba
2460058-18moRep2	140	51	508.9234043	1975.490287	246	-2192.210871	1765.330494	21790	51	3.951243719	140	4.94875989	2	0.142857143	0.006424966	18moRep2	51	23	5230	Oligo NN	0	Oligo NN	18mo	No	210	51	9	Oligo NN	0.829078446	Oligo NN	0 4	Rep2	-1.412821133	5.600287479	Oligo NN
2460059-18moRep2	200	77	503.9717625	934.8883947	246	-2080.427464	1765.862408	9668	77	4.356708827	200	5.303304908	2	0.1	0.020686802	18moRep2	77	2	1067	STR D1 Gaba	2	STR D12 Gaba	18mo	No	213	77	1	STR D12 Gaba	0.795615326	STR D12 Gaba	2 2	Rep2	-11.42767187	-3.895609098	STR D12 Gaba
2460061-18moRep2	236	82	554.6776666	606.9124964	246	-2045.195678	1760.415485	17485	82	4.418840608	236	5.468060141	3	0.127118644	0.013497283	18moRep2	82	4	1059	STR D2 Gaba	7	STR D12 Gaba	18mo	No	233	82	25	STR D12 Gaba	1	STR D12 Gaba	7 11	Rep2	-7.866358239	-7.898210007	STR D12 Gaba
2460065-18moRep2	261	85	602.0036139	857.8401323	246	-2072.150795	1755.331643	16326	85	4.454347296	261	5.568344504	1	0.038314176	0.01598677	18moRep2	85	4	1059	STR D2 Gaba	7	STR D12 Gaba	18mo	No	241	85	2	STR D12 Gaba	0.981042938	STR D12 Gaba	7 2	Rep2	-9.818008859	-7.650983292	STR D12 Gaba
2460066-18moRep2	86	52	579.2188573	1355.770347	246	-2125.639393	1757.779224	14265	52	3.970291914	86	4.465908119	0	0	0.006028742	18moRep2	52	20	14947	Astro-TE NN	4	Astro-TE NN	18mo	No	188	55	32	Astro-TE NN	0.683917938	Astro-TE NN	4 0	Rep2	1.57981972	-0.175523999	Astro-TE NN
2460067-18moRep2	113	56	598.0266543	777.8157049	246	-2063.554421	1755.758855	11818	56	4.043051268	113	4.736198448	1	0.088495575	0.009561686	18moRep2	56	20	14947	Astro-TE NN	4	Astro-TE NN	18mo	No	210	56	32	Astro-TE NN	0.618215847	Astro-TE NN	4 0	Rep2	0.935825389	-0.208527061	Astro-TE NN
2460072-18moRep2	215	75	661.010829	514.6593867	246	-2035.285676	1748.992977	21978	75	4.33073334	215	5.375278408	1	0.046511628	0.00978251	18moRep2	75	4	1059	STR D2 Gaba	7	STR D12 Gaba	18mo	No	218	75	2	STR D12 Gaba	0.953350588	STR D12 Gaba	7 0	Rep2	-8.721888978	-7.870334106	STR D12 Gaba
2460074-18moRep2	301	100	673.9089834	1526.881075	246	-2144.020428	1747.607433	25369	100	4.615120517	301	5.710427017	4	0.132890365	0.011864874	18moRep2	100	4	1059	STR D2 Gaba	7	STR D12 Gaba	18mo	No	252	100	25	STR D12 Gaba	1	STR D12 Gaba	7 0	Rep2	-8.236637551	-8.165748554	STR D12 Gaba
2460076-18moRep2	75	44	656.1318844	1233.448177	246	-2112.499316	1749.517083	12147	44	3.80666249	75	4.33073334	1	0.133333333	0.006174364	18moRep2	44	20	14947	Astro-TE NN	4	Astro-TE NN	18mo	No	184	49	32	Astro-NT NN	0.855673941	Astro-TE NN	4 0	Rep2	1.387418311	-0.290258634	Astro-TE NN
2460077-18moRep2	294	90	702.5974619	287.3041547	246	-2010.862751	1744.525663	33095	90	4.510859507	294	5.686975356	2	0.068027211	0.008883517	18moRep2	90	2	1067	STR D1 Gaba	2	STR D12 Gaba	18mo	No	244	90	18	STR D12 Gaba	0.986981465	STR D12 Gaba	2 0	Rep2	-12.28348299	-3.558082539	STR D12 Gaba
2460078-18moRep2	132	54	687.8667172	1310.710842	246	-2120.799016	1746.108067	7923	54	4.007333185	132	4.890349128	0	0	0.016660356	18moRep2	54	3	5255	Endo NN	3	Endo NN	18mo	No	213	54	5	Astro-TE NN	0.618709932	Astro-TE NN	3 4	Rep2	5.669056933	2.968835634	Astro-TE NN
2460082-18moRep2	79	45	688.5503384	1760.422448	246	-2169.10788	1746.034632	7092	45	3.828641396	79	4.382026635	2	0.253164557	0.011139312	18moRep2	45	0	5230	Oligo NN	0	Oligo NN	18mo	No	184	50	14	Oligo NN	0.993553098	Oligo NN	0 4	Rep2	-0.99346282	7.82388596	Oligo NN
2460084-18moRep2	374	96	734.1206247	663.4200323	246	-2051.265824	1741.139386	22284	96	4.574710979	374	5.926926026	2	0.053475936	0.016783342	18moRep2	96	4	1059	STR D2 Gaba	7	STR D12 Gaba	18mo	No	253	95	25	STR D12 Gaba	0.967639385	STR D12 Gaba	7 0	Rep2	-7.723247487	-7.762183624	STR D12 Gaba
2460089-18moRep2	43	28	746.3226867	824.4140442	246	-2068.560102	1739.828618	4258	28	3.36729583	43	3.784189634	2	0.465116279	0.010098638	18moRep2	28	20	14947	Astro-TE NN	3	Astro-TE NN	18mo	No	164	42	5	RGL	0.59101037	Endo NN	3 2	Rep2	4.713493865	2.281289381	Endo NN
2460090-18moRep2	244	85	825.2529393	1166.223466	246	-2105.277911	1731.349782	24836	85	4.454347296	244	5.501258211	1	0.040983607	0.009824448	18moRep2	85	4	1059	STR D2 Gaba	7	STR D12 Gaba	18mo	No	235	85	25	STR D12 Gaba	0.920072932	STR D12 Gaba	7 1	Rep2	-7.831766088	-7.637472588	STR D12 Gaba
2460091-18moRep2	42	31	782.809341	2001.210109	246	-2194.973742	1735.909153	8737	31	3.465735903	42	3.761200116	0	0	0.004807142	18moRep2	31	13	5283	Microglia NN	9	STR D12 Gaba	18mo	No	166	44	8	Microglia NN	0.418145074	Microglia NN	9 5	Rep2	-0.184795287	-3.041636663	Microglia NN
2460093-18moRep2	60	32	867.2370645	1946.238678	246	-2189.068608	1726.839768	10533	32	3.496507561	60	4.110873864	0	0	0.005696383	18moRep2	32	4	1059	STR D2 Gaba	7	STR D12 Gaba	18mo	No	179	42	2	STR D12 Gaba	0.980580199	STR D12 Gaba	7 0	Rep2	-9.263441522	-8.475962597	STR D12 Gaba
2460094-18moRep2	300	95	912.6499024	926.0565223	246	-2079.478728	1721.961436	24079	95	4.564348191	300	5.707110265	0	0	0.012458989	18moRep2	95	4	1059	STR D2 Gaba	7	STR D12 Gaba	18mo	No	247	95	25	STR D12 Gaba	0.832885937	STR D12 Gaba	7 1	Rep2	-7.688238103	-7.850599247	STR D12 Gaba
2460095-18moRep2	144	76	901.7946412	277.301174	246	-2009.788212	1723.127529	10562	76	4.343805422	144	4.976733742	0	0	0.013633781	18moRep2	76	28	1276	STR-PAL Chst9 Gaba	2	STR-PAL Chst9 Gaba	18mo	No	201	76	58	STR-PAL Chst9 Gaba	0.957852098	STR-PAL Chst9 Gaba	2 1	Rep2	-7.631457765	-3.07384296	STR-PAL Chst9 Gaba
2460096-18moRep2	321	96	919.6089771	762.7152339	246	-2061.932301	1721.213879	18380	96	4.574710979	321	5.774551546	2	0.062305296	0.017464635	18moRep2	96	4	1059	STR D2 Gaba	7	STR D12 Gaba	18mo	No	248	96	25	STR D12 Gaba	0.911369403	STR D12 Gaba	7 0	Rep2	-7.504954774	-7.643628555	STR D12 Gaba
2460098-18moRep2	297	91	956.5750271	1510.246247	246	-2142.233484	1717.242917	25844	91	4.521788577	297	5.697093487	1	0.033670034	0.011492029	18moRep2	91	4	1059	STR D2 Gaba	7	STR D12 Gaba	18mo	No	246	91	25	STR D12 Gaba	0.965560989	STR D12 Gaba	7 13	Rep2	-7.722425897	-7.736336666	STR D12 Gaba
2460102-18moRep2	140	55	966.0562786	128.0619004	246	-1993.756649	1716.224423	16365	55	4.025351691	140	4.94875989	1	0.071428571	0.008554843	18moRep2	55	23	5230	Oligo NN	0	Oligo NN	18mo	No	209	55	9	Oligo NN	0.626555364	Oligo NN	0 4	Rep2	-0.958079059	6.766646427	Oligo NN
2460113-18moRep2	288	96	1147.085174	1724.826442	246	-2165.28409	1696.77796	25853	96	4.574710979	288	5.666426688	0	0	0.011139906	18moRep2	96	23	5230	Oligo NN	0	STR D12 Gaba	18mo	No	244	96	9	STR D12 Gaba	0.950517344	Oligo NN	0 4	Rep2	-2.371616799	5.764933151	Oligo NN
2460125-18moRep2	80	48	1178.000202	320.0850377	246	-2014.384135	1693.45701	14864	48	3.891820298	80	4.394449155	0	0	0.005382131	18moRep2	48	3	5255	Endo NN	6	Endo NN	18mo	No	181	51	12	Astro-TE NN	0.573934518	Endo NN	6 2	Rep2	7.783693831	4.475461525	Endo NN
2460129-18moRep2	286	86	1224.128954	978.5740622	246	-2085.120261	1688.501773	21752	86	4.465908119	286	5.659482216	3	0.104895105	0.013148216	18moRep2	86	2	1067	STR D1 Gaba	2	STR D12 Gaba	18mo	No	244	86	58	STR D12 Gaba	0.922442146	STR D12 Gaba	2 0	Rep2	-13.13788458	-3.911539751	STR D12 Gaba
2460130-18moRep2	90	37	1266.013283	398.3989409	246	-2022.796761	1684.002479	11142	37	3.63758616	90	4.510859507	1	0.111111111	0.008077544	18moRep2	37	9	5244	SMC NN	6	Peri NN	18mo	No	182	38	12	Peri NN	1	Peri NN	6 5	Rep2	9.221074622	8.157159847	Peri NN
2460131-18moRep2	132	66	1312.342839	876.1985449	246	-2074.122891	1679.025672	20479	66	4.204692619	132	4.890349128	1	0.075757576	0.006445627	18moRep2	66	13	5283	Microglia NN	9	Microglia NN	18mo	No	214	66	8	Astro-TE NN	0.536910802	Microglia NN	9 5	Rep2	-1.170592744	-3.644670206	Microglia NN
2460132-18moRep2	277	87	1305.729637	1182.831575	246	-2107.061986	1679.736074	16304	87	4.477336814	277	5.627621114	2	0.072202166	0.016989696	18moRep2	87	2	1067	STR D1 Gaba	2	STR D12 Gaba	18mo	No	242	87	18	STR D12 Gaba	0.829155544	STR D12 Gaba	2 5	Rep2	-12.65821977	-5.352288681	STR D12 Gaba
2460134-18moRep2	84	44	1387.357681	480.4242991	246	-2031.608079	1670.967437	23507	44	3.80666249	84	4.442651256	0	0	0.003573404	18moRep2	44	23	5230	Oligo NN	0	STR D12 Gaba	18mo	No	191	48	9	Oligo NN	0.315219653	Oligo NN	0 4	Rep2	-2.495223243	5.837047142	Oligo NN
2460136-18moRep2	142	52	1426.674585	1325.78498	246	-2122.418308	1666.743941	20626	52	3.970291914	142	4.96284463	1	0.070422535	0.006884515	18moRep2	52	23	5230	Oligo NN	0	Oligo NN	18mo	No	204	52	9	Oligo NN	0.626385005	Oligo NN	0 4	Rep2	-0.671780545	5.604987186	Oligo NN
2460140-18moRep2	377	106	1499.249308	1492.415284	246	-2140.318048	1658.947828	37596	106	4.672828834	377	5.934894196	3	0.079575597	0.010027663	18moRep2	106	4	1059	STR D2 Gaba	7	STR D12 Gaba	18mo	No	258	106	2	STR D12 Gaba	0.856732424	STR D12 Gaba	7 7	Rep2	-10.2664065	-7.111655193	STR D12 Gaba
2460142-18moRep2	70	40	1445.137145	1215.867834	246	-2110.610802	1664.760658	6227	40	3.713572067	70	4.262679877	0	0	0.011241368	18moRep2	40	3	5255	Endo NN	3	Endo NN	18mo	No	182	49	5	Astro-TE NN	0.619050291	Endo NN	3 2	Rep2	5.893077414	3.343243164	Endo NN
2460144-18moRep2	216	85	1481.14628	1709.024213	246	-2163.586585	1660.892489	19989	85	4.454347296	216	5.379897354	1	0.046296296	0.010805943	18moRep2	85	2	1067	STR D1 Gaba	2	STR D12 Gaba	18mo	No	218	85	18	STR D12 Gaba	0.502902554	STR D12 Gaba	2 4	Rep2	-12.03584715	-4.685800987	STR D12 Gaba
2460148-18moRep2	419	92	1525.294913	1876.3168	246	-2181.557469	1656.149961	21976	92	4.532599493	419	6.040254711	3	0.071599045	0.019066254	18moRep2	92	2	1067	STR D1 Gaba	2	STR D12 Gaba	18mo	No	245	84	18	STR D12 Gaba	0.943959545	STR D12 Gaba	2 5	Rep2	-12.88647314	-4.802459198	STR D12 Gaba
2460153-18moRep2	199	75	1566.062251	343.0348693	246	-2016.849449	1651.770657	22570	75	4.33073334	199	5.298317367	1	0.050251256	0.008817014	18moRep2	75	2	1067	STR D1 Gaba	2	STR D12 Gaba	18mo	No	215	75	1	STR D12 Gaba	0.926307086	STR D12 Gaba	2 4	Rep2	-11.77984663	-3.888762671	STR D12 Gaba
2460157-18moRep2	333	95	1580.668181	560.3516001	246	-2040.19402	1650.20166	25529	95	4.564348191	333	5.811140993	2	0.06006006	0.013043989	18moRep2	95	2	1067	STR D1 Gaba	2	STR D12 Gaba	18mo	No	243	95	18	STR D12 Gaba	0.82080909	STR D12 Gaba	2 2	Rep2	-11.7225432	-3.50171085	STR D12 Gaba
2460166-18moRep2	184	77	1663.002117	456.4092536	246	-2029.028338	1641.357194	19841	77	4.356708827	184	5.220355825	0	0	0.009273726	18moRep2	77	2	1067	STR D1 Gaba	2	STR D12 Gaba	18mo	No	207	77	1	STR D12 Gaba	0.817171861	STR D12 Gaba	2 0	Rep2	-10.86839433	-2.873743015	STR D12 Gaba
2460169-18moRep2	301	75	1640.55662	1656.906979	246	-2157.988054	1643.768332	22554	75	4.33073334	301	5.710427017	1	0.033222591	0.013345748	18moRep2	75	4	1059	STR D2 Gaba	7	STR D12 Gaba	18mo	No	247	75	25	STR D12 Gaba	0.990162716	STR D12 Gaba	7 0	Rep2	-9.412259538	-7.818989712	STR D12 Gaba
2460171-18moRep2	198	61	1663.193	133.9045842	246	-1994.384282	1641.336689	18285.5	61	4.127134385	198	5.293304825	1	0.050505051	0.010828252	18moRep2	61	4	1059	STR D2 Gaba	7	STR D12 Gaba	18mo	No	215	61	25	STR D12 Gaba	0.928271892	STR D12 Gaba	7 1	Rep2	-7.638939817	-7.908311802	STR D12 Gaba
2460172-18moRep2	266	83	1711.805061	1424.29534	246	-2133.000476	1636.114691	30707	83	4.430816799	266	5.587248658	2	0.07518797	0.00866252	18moRep2	83	23	5230	Oligo NN	0	STR D12 Gaba	18mo	No	238	83	9	Oligo NN	0.814301087	Oligo NN	0 4	Rep2	-2.517408092	5.783395332	Oligo NN
2460173-18moRep2	59	33	1716.649215	1575.01444	246	-2149.191004	1635.594323	11842	33	3.526360525	59	4.094344562	0	0	0.004982267	18moRep2	33	3	5255	Endo NN	3	Peri NN	18mo	No	174	41	21	CT SUB Glut	0.324081545	Endo NN	3 2	Rep2	8.49704222	3.840180439	Endo NN
2460175-18moRep2	166	63	1770.81261	190.1601246	246	-2000.427357	1629.775989	17018	63	4.158883083	166	5.117993812	0	0	0.009754378	18moRep2	63	2	1067	STR D1 Gaba	7	STR D12 Gaba	18mo	No	212	63	2	L2 IT ENT-po Glut	0.209566422	STR D12 Gaba	7 1	Rep2	-11.25623079	-6.579626518	STR D12 Gaba
2460178-18moRep2	79	37	1816.426111	713.1584356	246	-2056.608816	1624.876101	10509	37	3.63758616	79	4.382026635	0	0	0.007517366	18moRep2	37	20	14947	Astro-TE NN	4	Astro-TE NN	18mo	No	187	42	7	Astro-TE NN	0.714593945	Astro-TE NN	4 13	Rep2	2.344800513	0.532521409	Astro-TE NN
2460179-18moRep2	227	74	1837.692616	1259.399848	246	-2115.287093	1622.591614	9236	74	4.317488114	227	5.429345629	2	0.088105727	0.024577739	18moRep2	74	4	1059	STR D2 Gaba	7	STR D12 Gaba	18mo	No	227	74	25	STR D12 Gaba	0.977098976	STR D12 Gaba	7 9	Rep2	-8.078936059	-8.027336079	STR D12 Gaba
2460184-18moRep2	175	68	1876.413247	549.4913531	246	-2039.027391	1618.432171	21255.5	68	4.234106505	175	5.170483995	1	0.057142857	0.008233163	18moRep2	68	4	1059	STR D2 Gaba	7	STR D12 Gaba	18mo	No	210	68	2	STR D12 Gaba	0.791701941	STR D12 Gaba	7 0	Rep2	-8.019668061	-7.168669182	STR D12 Gaba
2460186-18moRep2	64	40	1855.705801	1210.525877	246	-2110.036959	1620.656603	2879	40	3.713572067	64	4.17438727	0	0	0.022229941	18moRep2	40	4	1059	STR D2 Gaba	7	STR D12 Gaba	18mo	No	181	47	2	STR D12 Gaba	0.9950052	STR D12 Gaba	7 7	Rep2	-9.466803033	-7.238152462	STR D12 Gaba
2460187-18moRep2	51	30	1858.968258	1355.75334	246	-2125.637566	1620.306144	8007.5	30	3.433987204	51	3.951243719	1	0.196078431	0.006369029	18moRep2	30	3	5255	Endo NN	3	Endo NN	18mo	No	167	43	21	Astro-TE NN	0.551367448	Endo NN	3 2	Rep2	7.398469966	3.491578144	Endo NN
2460195-18moRep2	73	36	1908.417493	667.4634806	246	-2051.700179	1614.994215	4719	36	3.610917913	73	4.304065093	0	0	0.015469379	18moRep2	36	2	1067	STR D1 Gaba	7	STR D12 Gaba	18mo	No	187	39	2	STR D12 Gaba	0.823905867	STR D12 Gaba	7 7	Rep2	-10.6578383	-6.225889164	STR D12 Gaba
2460201-18moRep2	236	102	1975.199367	1122.476338	246	-2100.578513	1607.82038	17862	102	4.634728988	236	5.468060141	5	0.211864407	0.013212406	18moRep2	102	17	527	Sst Gaba	3	STR Prox1 Lhx6 Gaba	18mo	No	235	102	5	STR Prox1 Lhx6 Gaba	0.64029908	Endo NN	3 12	Rep2	-5.565072496	-2.871516186	Endo NN
2460209-18moRep2	123	60	1987.097087	1025.217326	246	-2090.130767	1606.542305	8230.5	60	4.110873864	123	4.820281566	0	0	0.014944414	18moRep2	60	4	1059	STR D2 Gaba	7	STR D12 Gaba	18mo	No	209	61	2	STR D12 Gaba	0.833785721	STR D12 Gaba	7 0	Rep2	-8.958540399	-7.710109669	STR D12 Gaba
2460226-18moRep2	304	99	2015.871429	901.8368359	246	-2076.877004	1603.451311	17652.5	99	4.605170186	304	5.720311777	3	0.098684211	0.017221357	18moRep2	99	2	1067	STR D1 Gaba	2	STR D12 Gaba	18mo	No	249	99	18	STR D12 Gaba	0.959600554	STR D12 Gaba	2 0	Rep2	-12.27000662	-3.754300314	STR D12 Gaba
2470001-18moRep2	85	52	28.26421405	1032.742742	247	-2290.939162	1816.963805	8625	52	3.970291914	85	4.454347296	2	0.235294118	0.009855072	18moRep2	52	2	1067	STR D1 Gaba	2	STR D12 Gaba	18mo	No	192	55	1	STR D12 Gaba	0.646587482	STR D12 Gaba	2 5	Rep2	-12.57451482	-5.714562374	STR D12 Gaba
2470011-18moRep2	126	55	21.61688312	1653.861154	247	-2357.660866	1817.677874	12907.5	55	4.025351691	126	4.844187086	0	0	0.009761766	18moRep2	55	4	1059	STR D2 Gaba	7	STR D12 Gaba	18mo	No	214	55	2	STR D12 Gaba	0.864009106	STR D12 Gaba	7 1	Rep2	-10.28592916	-7.57399984	STR D12 Gaba
2470016-18moRep2	186	68	136.7681193	1811.014449	247	-2374.542568	1805.308112	33097.5	68	4.234106505	186	5.231108617	1	0.053763441	0.00561976	18moRep2	68	2	1067	STR D1 Gaba	2	STR D12 Gaba	18mo	No	212	68	1	STR D12 Gaba	0.942728557	STR D12 Gaba	2 4	Rep2	-11.61542841	-4.48452087	STR D12 Gaba
2470017-18moRep2	213	69	125.9184651	1482.619082	247	-2339.265722	1806.473602	17317.5	69	4.248495242	213	5.365976015	1	0.046948357	0.012299697	18moRep2	69	4	1059	STR D2 Gaba	7	STR D12 Gaba	18mo	No	217	69	25	STR D12 Gaba	1	STR D12 Gaba	7 2	Rep2	-9.330149133	-8.388658482	STR D12 Gaba
2470018-18moRep2	410	101	185.8304175	619.3134537	247	-2246.527812	1800.037748	33520	101	4.624972813	410	6.018593214	4	0.097560976	0.012231504	18moRep2	101	4	1059	STR D2 Gaba	7	STR D12 Gaba	18mo	No	253	97	2	STR D12 Gaba	0.929431384	STR D12 Gaba	7 7	Rep2	-9.825760324	-6.917139488	STR D12 Gaba
2470019-18moRep2	146	64	163.4242895	1027.330212	247	-2290.357738	1802.444656	25418	64	4.17438727	146	4.990432587	0	0	0.005743961	18moRep2	64	20	14947	Astro-TE NN	4	STR D12 Gaba	18mo	No	207	64	32	Astro-TE NN	0.435588423	Astro-TE NN	4 0	Rep2	1.342100542	-0.286554295	Astro-TE NN
2470020-18moRep2	101	43	160.8927155	1331.469999	247	-2323.029004	1802.716603	15203.5	43	3.784189634	101	4.624972813	0	0	0.006643207	18moRep2	43	9	5244	SMC NN	6	Microglia NN	18mo	No	196	44	15	Astro-NT NN	0.380462548	VLMC NN	6 8	Rep2	5.305796664	7.974093002	BAM NN
2470024-18moRep2	331	88	195.895341	767.2449568	247	-2262.418892	1798.956555	18846	88	4.48863637	331	5.805134969	3	0.090634441	0.017563409	18moRep2	88	2	1067	STR D1 Gaba	2	STR D12 Gaba	18mo	No	244	88	18	STR D12 Gaba	0.885835751	STR D12 Gaba	2 0	Rep2	-12.56951948	-4.174220043	STR D12 Gaba
2470026-18moRep2	303	85	241.958521	1994.759447	247	-2394.2808	1794.008362	23565.66667	85	4.454347296	303	5.717027701	3	0.099009901	0.012857688	18moRep2	85	2	1067	STR D1 Gaba	2	STR D12 Gaba	18mo	No	242	85	18	STR D12 Gaba	0.94090719	STR D12 Gaba	2 2	Rep2	-12.10863443	-3.806746202	STR D12 Gaba
2470027-18moRep2	311	83	261.5778621	1658.286508	247	-2358.136246	1791.900816	26624	83	4.430816799	311	5.743003188	1	0.032154341	0.01168119	18moRep2	83	2	1067	STR D1 Gaba	2	STR D12 Gaba	18mo	No	247	83	18	STR D12 Gaba	0.934946647	STR D12 Gaba	2 0	Rep2	-12.72173925	-4.623282391	STR D12 Gaba
2470029-18moRep2	339	94	283.4975607	1341.262678	247	-2324.080952	1789.54616	15578	94	4.553876892	339	5.828945618	2	0.05899705	0.021761458	18moRep2	94	4	1059	STR D2 Gaba	7	STR D12 Gaba	18mo	No	245	94	25	STR D12 Gaba	0.979472068	STR D12 Gaba	7 0	Rep2	-8.415276963	-8.122569996	STR D12 Gaba
2470030-18moRep2	117	42	309.0029706	83.3570014	247	-2188.954365	1786.806322	17168	42	3.761200116	117	4.770684624	0	0	0.006815005	18moRep2	42	4	1059	STR D2 Gaba	7	STR D12 Gaba	18mo	No	205	42	25	STR D12 Gaba	0.987057609	STR D12 Gaba	7 2	Rep2	-8.381805856	-8.298512417	STR D12 Gaba
2470031-18moRep2	244	84	310.8360525	390.9477069	247	-2221.996336	1786.609408	18817	84	4.442651256	244	5.501258211	0	0	0.012966998	18moRep2	84	2	1067	STR D1 Gaba	2	STR D12 Gaba	18mo	No	236	84	18	STR D12 Gaba	0.942408373	STR D12 Gaba	2 4	Rep2	-12.14461084	-5.243484932	STR D12 Gaba
2470036-18moRep2	346	94	374.0017008	568.3499362	247	-2241.053216	1779.824036	16463	94	4.553876892	346	5.84932478	3	0.086705202	0.021016826	18moRep2	94	4	1059	STR D2 Gaba	7	STR D12 Gaba	18mo	No	249	94	25	STR D12 Gaba	0.920644036	STR D12 Gaba	7 0	Rep2	-10.14087244	-7.252259689	STR D12 Gaba
2470041-18moRep2	182	74	407.087836	316.4587791	247	-2213.994595	1776.269861	11123	74	4.317488114	182	5.209486153	1	0.054945055	0.016362492	18moRep2	74	2	1067	STR D1 Gaba	2	STR D12 Gaba	18mo	No	206	74	18	STR D12 Gaba	0.853282672	STR D12 Gaba	2 0	Rep2	-11.99219938	-4.478624779	STR D12 Gaba
2470046-18moRep2	187	57	437.5499464	422.5864904	247	-2225.395033	1772.997564	11192	57	4.060443011	187	5.236441963	2	0.106951872	0.016708363	18moRep2	57	4	1059	STR D2 Gaba	7	STR D12 Gaba	18mo	No	214	57	2	STR D12 Gaba	1	STR D12 Gaba	7 7	Rep2	-10.6961989	-6.388180214	STR D12 Gaba
2470052-18moRep2	284	86	446.897925	1965.912204	247	-2391.181975	1771.993387	12764.5	86	4.465908119	284	5.65248918	5	0.176056338	0.022249207	18moRep2	86	37	586	PAL-STR Gaba-Chol	22	PAL-STR Gaba-Chol	18mo	No	245	86	62	PAL-STR Gaba-Chol	1	PAL-STR Gaba-Chol	22 1	Rep2	-8.428471047	1.460307044	PAL-STR Gaba-Chol
2470057-18moRep2	440	105	470.3224668	1413.211074	247	-2331.809783	1769.477079	16994	105	4.663439094	440	6.089044875	0	0	0.025891491	18moRep2	105	2	1067	STR D1 Gaba	2	STR D12 Gaba	18mo	No	260	98	18	STR D12 Gaba	0.991591234	STR D12 Gaba	2 0	Rep2	-12.79707571	-4.926888901	STR D12 Gaba
2470058-18moRep2	220	77	470.2747177	533.1068873	247	-2237.267341	1769.482208	11601	77	4.356708827	220	5.398162702	4	0.181818182	0.018963882	18moRep2	77	2	1067	STR D1 Gaba	2	STR D12 Gaba	18mo	No	221	77	18	STR D12 Gaba	0.897428416	STR D12 Gaba	2 12	Rep2	-11.64609762	-5.445070225	STR D12 Gaba
2470065-18moRep2	119	55	525.048184	704.7105318	247	-2255.701327	1763.59834	19218	55	4.025351691	119	4.787491743	4	0.336134454	0.006192112	18moRep2	55	13	5283	Microglia NN	9	Microglia NN	18mo	No	207	55	8	Microglia NN	0.892942114	Microglia NN	9 5	Rep2	-0.550997097	-3.374033409	Microglia NN
2470066-18moRep2	199	74	507.2626332	314.2325885	247	-2213.755454	1765.508897	14545	74	4.317488114	199	5.298317367	2	0.100502513	0.013681678	18moRep2	74	2	1067	STR D1 Gaba	2	STR D1 Sema5a Gaba	18mo	No	214	74	58	STR D1 Sema5a Gaba	0.928979437	STR D1 Sema5a Gaba	2 9	Rep2	-12.39096018	-2.984038311	STR D1 Sema5a Gaba
2470072-18moRep2	62	35	525.253725	1084.980613	247	-2296.550652	1763.57626	11812	35	3.583518938	62	4.143134726	3	0.483870968	0.005248899	18moRep2	35	20	14947	Astro-TE NN	4	Astro-TE NN	18mo	No	188	46	32	Astro-TE NN	0.607775994	Astro-TE NN	4 0	Rep2	1.483578484	-0.022144992	Astro-TE NN
2470074-18moRep2	176	71	537.1421689	443.4385999	247	-2227.635006	1762.299181	10171	71	4.276666119	176	5.176149733	0	0	0.0173041	18moRep2	71	4	1059	STR D2 Gaba	7	STR D12 Gaba	18mo	No	208	71	2	STR D12 Gaba	0.987433801	STR D12 Gaba	7 7	Rep2	-9.591250856	-8.087595898	STR D12 Gaba
2470075-18moRep2	252	78	554.6759106	1336.844205	247	-2323.606311	1760.415674	12080	78	4.369447852	252	5.533389489	0	0	0.020860927	18moRep2	78	4	1059	STR D2 Gaba	7	STR D12 Gaba	18mo	No	239	78	2	STR D12 Gaba	1	STR D12 Gaba	7 7	Rep2	-10.52464433	-6.674829918	STR D12 Gaba
2470076-18moRep2	125	56	551.0770055	971.0695058	247	-2284.314107	1760.802275	7467	56	4.043051268	125	4.836281907	1	0.08	0.016740324	18moRep2	56	2	1067	STR D1 Gaba	2	STR D12 Gaba	18mo	No	213	56	1	STR D12 Gaba	0.996762413	STR D12 Gaba	2 13	Rep2	-11.52111097	-4.438547092	STR D12 Gaba
2470094-18moRep2	46	27	624.4140068	214.8791447	247	-2203.082721	1752.924277	3227	27	3.33220451	46	3.850147602	1	0.217391304	0.014254726	18moRep2	27	4	1059	STR D2 Gaba	7	STR D12 Gaba	18mo	No	172	38	2	STR D12 Gaba	0.891404084	STR D12 Gaba	7 1	Rep2	-8.857952554	-7.886012035	STR D12 Gaba
2470097-18moRep2	148	60	685.0301595	1940.947882	247	-2388.500261	1746.412776	21950	60	4.110873864	148	5.003946306	1	0.067567568	0.006742597	18moRep2	60	2	1067	STR D1 Gaba	2	STR D12 Gaba	18mo	No	200	60	18	STR D12 Gaba	0.506928514	STR D12 Gaba	2 0	Rep2	-12.29608675	-4.430396992	STR D12 Gaba
2470099-18moRep2	67	38	670.5796101	1458.973869	247	-2336.725709	1747.965081	7386	38	3.663561646	67	4.219507705	0	0	0.009071216	18moRep2	38	23	5230	Oligo NN	0	Oligo NN	18mo	No	185	43	9	STR D12 Gaba	0.316157707	Oligo NN	0 4	Rep2	-2.28432532	6.294765038	Oligo NN
2470104-18moRep2	179	72	683.5207607	813.1937427	247	-2267.354797	1746.574918	13776	72	4.290459441	179	5.192956851	0	0	0.012993612	18moRep2	72	4	1059	STR D2 Gaba	7	STR D12 Gaba	18mo	No	207	72	2	STR D12 Gaba	0.980088347	STR D12 Gaba	7 9	Rep2	-10.73398634	-6.918292957	STR D12 Gaba
2470107-18moRep2	374	103	740.32178	1795.958682	247	-2372.925249	1740.473246	20427	103	4.644390899	374	5.926926026	4	0.106951872	0.018309101	18moRep2	103	4	1059	STR D2 Gaba	7	STR D12 Gaba	18mo	No	249	103	2	STR D12 Gaba	0.923167838	STR D12 Gaba	7 9	Rep2	-8.878694017	-8.342453915	STR D12 Gaba
2470109-18moRep2	64	31	738.2908792	18.38681183	247	-2181.975146	1740.691409	23704	31	3.465735903	64	4.17438727	0	0	0.002699966	18moRep2	31	0	5230	Oligo NN	0	Oligo NN	18mo	No	187	38	23	Oligo NN	0.53430055	Oligo NN	0 7	Rep2	2.54730634	5.38771109	Oligo NN
2470110-18moRep2	371	97	770.8112923	640.4759506	247	-2248.801128	1737.198006	19252	97	4.584967479	371	5.918893854	2	0.053908356	0.019270725	18moRep2	97	2	1067	STR D1 Gaba	2	STR D12 Gaba	18mo	No	244	96	18	STR D12 Gaba	0.927211542	STR D12 Gaba	2 12	Rep2	-11.59522768	-5.375137287	STR D12 Gaba
2470111-18moRep2	287	92	783.9000337	471.727653	247	-2230.673869	1735.791989	20797	92	4.532599493	287	5.66296048	5	0.174216028	0.013800067	18moRep2	92	2	1067	STR D1 Gaba	2	STR D12 Gaba	18mo	No	244	92	18	STR D12 Gaba	0.973411344	STR D12 Gaba	2 5	Rep2	-12.14008661	-4.418604809	STR D12 Gaba
2470112-18moRep2	80	39	765.9805776	150.4596352	247	-2196.162656	1737.71693	11842	39	3.688879454	80	4.394449155	1	0.125	0.006755616	18moRep2	39	20	14947	Astro-TE NN	4	Astro-TE NN	18mo	No	181	45	7	Astro-TE NN	0.91055073	Astro-TE NN	4 13	Rep2	2.155959647	0.624806208	Astro-TE NN
2470114-18moRep2	74	36	809.212591	1251.103377	247	-2314.395871	1733.072866	15932	36	3.610917913	74	4.317488114	2	0.27027027	0.00464474	18moRep2	36	3	5255	Endo NN	3	Endo NN	18mo	No	182	43	5	Astro-TE NN	0.44999571	Endo NN	3 2	Rep2	6.876431983	2.819913668	Endo NN
2470115-18moRep2	508	105	812.3139808	1699.433796	247	-2362.556365	1732.739709	14055	105	4.663439094	508	6.232448017	5	0.098425197	0.036143721	18moRep2	105	17	527	Sst Gaba	12	STR Prox1 Lhx6 Gaba	18mo	No	232	62	29	STR Prox1 Lhx6 Gaba	1	STR Prox1 Lhx6 Gaba	12 3	Rep2	-5.747996766	-3.28516193	STR Prox1 Lhx6 Gaba
2470117-18moRep2	94	47	793.6818661	1000.000451	247	-2287.421923	1734.741206	6645	47	3.871201011	94	4.553876892	0	0	0.014145974	18moRep2	47	4	1059	STR D2 Gaba	2	STR D12 Gaba	18mo	No	195	48	18	STR D12 Gaba	0.758324632	STR D12 Gaba	2 17	Rep2	-12.64210745	-5.562351662	STR D12 Gaba
2470128-18moRep2	67	30	862.8920214	80.44557144	247	-2188.641614	1727.306521	12521	30	3.433987204	67	4.219507705	0	0	0.00535101	18moRep2	30	4	1059	STR D2 Gaba	7	STR D12 Gaba	18mo	No	187	39	2	STR D12 Gaba	0.910810622	STR D12 Gaba	7 11	Rep2	-7.420957048	-6.914623219	STR D12 Gaba
2470129-18moRep2	306	93	890.9315268	208.1335664	247	-2202.358098	1724.294465	20214.5	93	4.543294782	306	5.726847748	2	0.065359477	0.015137649	18moRep2	93	4	1059	STR D2 Gaba	7	STR D12 Gaba	18mo	No	249	93	25	STR D12 Gaba	0.991709201	STR D12 Gaba	7 0	Rep2	-9.442285974	-8.248777348	STR D12 Gaba
2470134-18moRep2	305	82	958.6369437	323.5728113	247	-2214.758798	1717.021422	18493	82	4.418840608	305	5.723585102	0	0	0.016492727	18moRep2	82	2	1067	STR D1 Gaba	2	STR D12 Gaba	18mo	No	244	82	18	STR D12 Gaba	0.945508565	STR D12 Gaba	2 0	Rep2	-12.49035021	-4.669015842	STR D12 Gaba
2470136-18moRep2	292	89	970.3202029	750.1945787	247	-2260.587308	1715.766384	25234	89	4.49980967	292	5.680172609	2	0.068493151	0.011571689	18moRep2	89	4	1059	STR D2 Gaba	7	STR D12 Gaba	18mo	No	245	89	18	STR D12 Gaba	0.937356318	STR D12 Gaba	7 7	Rep2	-10.709619	-6.422408539	STR D12 Gaba
2470137-18moRep2	287	89	974.2395138	1001.469231	247	-2287.579703	1715.345365	22458	89	4.49980967	287	5.66296048	1	0.034843206	0.01277941	18moRep2	89	4	1059	STR D2 Gaba	7	STR D12 Gaba	18mo	No	243	89	25	STR D12 Gaba	0.976185049	STR D12 Gaba	7 1	Rep2	-8.064249951	-8.042602497	STR D12 Gaba
2470138-18moRep2	299	98	968.3989009	1373.715761	247	-2327.567123	1715.972774	25658	98	4.59511985	299	5.703782475	4	0.133779264	0.011653286	18moRep2	98	4	1059	STR D2 Gaba	7	STR D12 Gaba	18mo	No	244	98	25	STR D12 Gaba	1	STR D12 Gaba	7 11	Rep2	-9.211271722	-8.25303455	STR D12 Gaba
2470139-18moRep2	172	70	978.1909183	1171.701799	247	-2305.866404	1714.920897	13786	70	4.262679877	172	5.153291594	0	0	0.012476425	18moRep2	70	4	1059	STR D2 Gaba	7	STR D12 Gaba	18mo	No	207	70	2	STR D12 Gaba	1	STR D12 Gaba	7 1	Rep2	-9.322926004	-8.313859898	STR D12 Gaba
2470140-18moRep2	157	58	1018.774321	486.973506	247	-2232.311607	1710.561352	16683	58	4.077537444	157	5.062595033	0	0	0.009410777	18moRep2	58	9	5244	SMC NN	6	Endo NN	18mo	No	203	58	12	Peri NN	0.58411957	Peri NN	6 7	Rep2	9.933393996	8.24564938	Peri NN
2470142-18moRep2	288	93	1093.290659	907.7823905	247	-2277.515686	1702.556667	17536	93	4.543294782	288	5.666426688	6	0.208333333	0.016423358	18moRep2	93	2	1067	STR D1 Gaba	2	STR D12 Gaba	18mo	No	242	93	18	STR D12 Gaba	0.983932941	STR D12 Gaba	2 0	Rep2	-11.92098757	-4.394828278	STR D12 Gaba
2470143-18moRep2	191	85	1119.411592	1564.499673	247	-2348.061488	1699.750708	24500	85	4.454347296	191	5.257495372	3	0.157068063	0.007795918	18moRep2	85	23	5230	Oligo NN	0	STR D12 Gaba	18mo	No	208	85	9	STR D12 Gaba	0.588632215	Oligo NN	0 4	Rep2	-10.96413179	-4.161592918	Oligo NN
2470144-18moRep2	215	71	1125.889267	1440.883154	247	-2334.78237	1699.054864	21430	71	4.276666119	215	5.375278408	4	0.186046512	0.010032664	18moRep2	71	4	1059	STR D2 Gaba	7	STR D12 Gaba	18mo	No	217	71	2	STR D12 Gaba	0.827592365	STR D12 Gaba	7 0	Rep2	-9.014339883	-7.472599941	STR D12 Gaba
2470145-18moRep2	177	64	1096.737401	746.2703225	247	-2260.165757	1702.186412	10358	64	4.17438727	177	5.18178355	1	0.056497175	0.017088241	18moRep2	64	2	1067	STR D1 Gaba	2	STR D12 Gaba	18mo	No	207	64	18	STR D12 Gaba	0.979615226	STR D12 Gaba	2 12	Rep2	-11.81564279	-4.784190136	STR D12 Gaba
2470146-18moRep2	145	62	1125.629881	1279.997756	247	-2317.499759	1699.082728	20053	62	4.143134726	145	4.983606622	1	0.068965517	0.007230838	18moRep2	62	23	5230	Oligo NN	0	Oligo NN	18mo	No	202	62	16	Oligo NN	0.37256469	Oligo NN	0 4	Rep2	-0.224610139	6.1202784	Oligo NN
2470149-18moRep2	244	75	1139.94053	460.4038287	247	-2229.457443	1697.545451	17656	75	4.33073334	244	5.501258211	3	0.12295082	0.013819665	18moRep2	75	2	1067	STR D1 Gaba	2	STR D12 Gaba	18mo	No	234	75	18	STR D12 Gaba	0.819200896	STR D12 Gaba	2 0	Rep2	-12.18997617	-4.613582092	STR D12 Gaba
2470156-18moRep2	111	51	1187.003468	755.5624297	247	-2261.163933	1692.489862	10668	51	3.951243719	111	4.718498871	1	0.09009009	0.010404949	18moRep2	51	23	5230	Oligo NN	0	Oligo NN	18mo	No	206	52	9	Oligo NN	0.974560074	Oligo NN	0 4	Rep2	-1.89842077	6.060178322	Oligo NN
2470171-18moRep2	48	25	1233.070344	1617.124747	247	-2353.714572	1687.541272	3952	25	3.258096538	48	3.891820298	0	0	0.012145749	18moRep2	25	2	1067	STR D1 Gaba	2	STR D12 Gaba	18mo	No	176	37	1	STR D1 Sema5a Gaba	0.436403245	STR D12 Gaba	2 4	Rep2	-12.59822698	-5.02155872	STR D12 Gaba
2470179-18moRep2	197	78	1396.575714	262.9483636	247	-2208.246406	1669.977218	18669	78	4.369447852	197	5.288267031	1	0.050761421	0.010552252	18moRep2	78	2	1067	STR D1 Gaba	2	STR D12 Gaba	18mo	No	214	78	18	STR D12 Gaba	0.979854623	STR D12 Gaba	2 0	Rep2	-12.90536733	-4.684210735	STR D12 Gaba
2470180-18moRep2	236	84	1453.839878	1579.16957	247	-2349.637356	1663.825794	37259	84	4.442651256	236	5.468060141	3	0.127118644	0.00633404	18moRep2	84	20	14947	Astro-TE NN	4	Astro-TE NN	18mo	No	232	84	32	Astro-TE NN	0.645440232	Astro-TE NN	4 0	Rep2	0.948622506	-0.286074835	Astro-TE NN
2470182-18moRep2	43	23	1409.524721	1324.767824	247	-2322.309044	1668.586212	9243	23	3.17805383	43	3.784189634	0	0	0.004652169	18moRep2	23	0	5230	Oligo NN	0	Oligo NN	18mo	No	168	36	9	Oligo NN	0.55919625	Oligo NN	0 4	Rep2	-0.954348583	5.817712349	Oligo NN
2470190-18moRep2	147	58	1476.965455	1297.951742	247	-2319.42841	1661.341602	13200	58	4.077537444	147	4.997212274	1	0.068027211	0.011136364	18moRep2	58	23	5230	Oligo NN	0	Oligo NN	18mo	No	207	58	9	Oligo NN	1	Oligo NN	0 4	Rep2	-0.186698858	7.612306637	Oligo NN
2470192-18moRep2	229	76	1577.622424	586.7990814	247	-2243.035058	1650.528841	16982	76	4.343805422	229	5.438079309	1	0.043668122	0.013484866	18moRep2	76	2	1067	STR D1 Gaba	2	STR D12 Gaba	18mo	No	229	76	18	STR D12 Gaba	0.802617155	STR D12 Gaba	2 0	Rep2	-12.11414858	-4.346960503	STR D12 Gaba
2470193-18moRep2	173	58	1588.075727	1858.416742	247	-2379.634611	1649.405928	16533	58	4.077537444	173	5.159055299	0	0	0.010463921	18moRep2	58	23	5230	Oligo NN	0	Oligo NN	18mo	No	214	58	14	Oligo NN	0.888926608	Oligo NN	0 4	Rep2	-0.730548877	7.366959614	Oligo NN
2470195-18moRep2	97	44	1583.53517	1138.416528	247	-2302.290838	1649.893683	13250	44	3.80666249	97	4.584967479	0	0	0.007320755	18moRep2	44	0	5230	Oligo NN	0	Oligo NN	18mo	No	196	44	14	Oligo NN	0.73776122	Oligo NN	0 14	Rep2	-0.84714498	6.968155903	Oligo NN
2470196-18moRep2	143	55	1587.167916	1244.922311	247	-2313.731889	1649.503446	15472	55	4.025351691	143	4.9698133	2	0.13986014	0.009242503	18moRep2	55	0	5230	Oligo NN	3	Oligo NN	18mo	No	210	55	36	Astro-TE NN	0.430081487	Oligo NN	3 5	Rep2	4.105955165	5.395786804	Oligo NN
2470197-18moRep2	85	45	1618.887177	350.6854089	247	-2217.671284	1646.096104	21609	45	3.828641396	85	4.454347296	0	0	0.003933546	18moRep2	45	23	5230	Oligo NN	0	Oligo NN	18mo	No	190	48	9	Astro-TE NN	0.474267752	Oligo NN	0 4	Rep2	-1.79591449	6.093858761	Oligo NN
2470205-18moRep2	162	72	1667.019454	1490.256856	247	-2340.086186	1640.925645	31870	72	4.290459441	162	5.093750201	1	0.061728395	0.00508315	18moRep2	72	0	5230	Oligo NN	3	Oligo NN	18mo	No	202	72	5	RGL	0.464791804	Endo NN	3 2	Rep2	5.379457515	3.854418558	Endo NN
2470207-18moRep2	88	47	1730.192944	1685.711198	247	-2361.082258	1634.13943	17119	47	3.871201011	88	4.48863637	0	0	0.005140487	18moRep2	47	2	1067	STR D1 Gaba	2	STR D12 Gaba	18mo	No	192	49	1	STR D12 Gaba	0.508165186	STR D12 Gaba	2 4	Rep2	-12.47075887	-5.60828157	STR D12 Gaba
2470209-18moRep2	74	34	1741.910303	1031.184606	247	-2290.771784	1632.880729	9978	34	3.555348061	74	4.317488114	2	0.27027027	0.007416316	18moRep2	34	20	14947	Astro-TE NN	4	Astro-TE NN	18mo	No	187	40	7	Astro-TE NN	0.738314609	Astro-TE NN	4 1	Rep2	2.071502726	0.323842955	Astro-TE NN
2470210-18moRep2	186	67	1770.700872	183.5546311	247	-2199.717783	1629.787992	17307	67	4.219507705	186	5.231108617	0	0	0.010747097	18moRep2	67	2	1067	STR D1 Gaba	2	STR D12 Gaba	18mo	No	210	67	18	STR D12 Gaba	0.831034338	STR D12 Gaba	2 0	Rep2	-11.83990236	-4.369393307	STR D12 Gaba
2470232-18moRep2	506	104	1997.212739	1422.74431	247	-2332.833861	1605.455663	23436.5	104	4.65396035	506	6.228511004	4	0.079051383	0.021590255	18moRep2	104	2	1067	STR D1 Gaba	2	STR D12 Gaba	18mo	No	244	80	18	STR D12 Gaba	0.998596688	STR D12 Gaba	2 0	Rep2	-12.25762888	-4.324329811	STR D12 Gaba
2470233-18moRep2	40	35	1994.770139	103.9548001	247	-2191.16702	1605.718051	14318.5	35	3.583518938	40	3.713572067	0	0	0.002793589	18moRep2	35	20	14947	Astro-TE NN	4	Astro-TE NN	18mo	No	163	49	32	RGL	0.161932595	Astro-TE NN	4 0	Rep2	0.963328402	-0.15461235	Astro-TE NN
2470235-18moRep2	230	81	2008.389367	310.1302841	247	-2213.314777	1604.255048	13603.5	81	4.406719247	230	5.442417711	4	0.173913043	0.016907414	18moRep2	81	4	1059	STR D2 Gaba	7	STR D12 Gaba	18mo	No	230	81	25	STR D12 Gaba	0.989945916	STR D12 Gaba	7 0	Rep2	-8.750609834	-8.456248241	STR D12 Gaba
2470236-18moRep2	300	92	2016.895165	1715.505002	247	-2364.282764	1603.34134	24237.5	92	4.532599493	300	5.707110265	1	0.033333333	0.012377514	18moRep2	92	2	1067	STR D1 Gaba	2	STR D12 Gaba	18mo	No	248	92	18	STR D12 Gaba	0.981580736	STR D12 Gaba	2 0	Rep2	-11.91974016	-4.582535702	STR D12 Gaba
2470240-18moRep2	324	101	2029.977882	1970.286235	247	-2391.651842	1601.93597	32079.5	101	4.624972813	324	5.783825182	4	0.12345679	0.010099908	18moRep2	101	4	1059	STR D2 Gaba	7	STR D12 Gaba	18mo	No	243	101	2	STR D12 Gaba	0.965589794	STR D12 Gaba	7 13	Rep2	-10.02893396	-7.989870506	STR D12 Gaba
2480001-18moRep2	188	72	77.4334094	100.9387494	248	-2390.84303	1811.681958	18258	72	4.290459441	188	5.241747015	2	0.106382979	0.010296856	18moRep2	72	12	64	L6 CT CTX Glut	7	STR D12 Gaba	18mo	No	209	72	2	STR D12 Gaba	0.932621358	STR D12 Gaba	7 14	Rep2	-8.671898324	-8.322069126	STR D12 Gaba
2480002-18moRep2	200	63	60.85639255	410.2709235	248	-2424.072072	1813.462692	20757.5	63	4.158883083	200	5.303304908	1	0.05	0.009635072	18moRep2	63	2	1067	STR D1 Gaba	2	STR D12 Gaba	18mo	No	214	63	1	STR D12 Gaba	0.844329532	STR D12 Gaba	2 17	Rep2	-11.59949823	-3.071289259	STR D12 Gaba
2480003-18moRep2	59	31	35.49320769	636.7473993	248	-2448.4006	1816.187253	7629	31	3.465735903	59	4.094344562	1	0.169491525	0.007733648	18moRep2	31	0	5230	Oligo NN	0	Oligo NN	18mo	No	175	40	16	Oligo NN	0.508434662	Oligo NN	0 8	Rep2	0.870064598	6.387159866	Oligo NN
2480004-18moRep2	63	42	44.10942249	743.0229133	248	-2459.816915	1815.261683	12777.5	42	3.761200116	63	4.158883083	3	0.476190476	0.004930542	18moRep2	42	9	5244	SMC NN	6	VLMC NN	18mo	No	162	51	12	Peri NN	0.749422843	VLMC NN	6 19	Rep2	9.337989371	7.698080582	VLMC NN
2480008-18moRep2	159	52	17.30989197	1272.364965	248	-2516.67983	1818.140539	13539	52	3.970291914	159	5.075173815	3	0.188679245	0.011743851	18moRep2	52	18	5260	VLMC NN	4	Astro-TE NN	18mo	No	202	52	7	Astro-TE NN	0.585483845	Astro-TE NN	4 27	Rep2	1.877587121	2.526342196	Astro-TE NN
2480010-18moRep2	46	27	63.5009656	1456.818588	248	-2536.494184	1813.178607	21532	27	3.33220451	46	3.850147602	2	0.434782609	0.002136355	18moRep2	27	3	5255	Endo NN	3	Oligo NN	18mo	No	165	40	5	RGL	0.493360512	Endo NN	3 9	Rep2	5.486318629	3.592344803	Endo NN
2480017-18moRep2	156	59	148.1600094	1456.961776	248	-2536.509566	1804.084374	12793	59	4.094344562	156	5.056245805	1	0.064102564	0.012194169	18moRep2	59	0	5230	Oligo NN	0	Oligo NN	18mo	No	200	59	9	Oligo NN	0.992826406	Oligo NN	0 15	Rep2	0.12345637	6.143734497	Oligo NN
2480021-18moRep2	185	59	229.0500815	1348.395481	248	-2524.847171	1795.395011	21465	59	4.094344562	185	5.225746674	1	0.054054054	0.008618682	18moRep2	59	0	5230	Oligo NN	0	Oligo NN	18mo	No	213	59	23	Oligo NN	1	Oligo NN	0 7	Rep2	2.046367448	5.844794792	Oligo NN
2480023-18moRep2	130	45	240.8729925	1694.700839	248	-2562.047942	1794.124972	22416	45	3.828641396	130	4.875197323	1	0.076923077	0.005799429	18moRep2	45	13	5283	Microglia NN	9	Microglia NN	18mo	No	203	46	8	Microglia NN	1	Microglia NN	9 3	Rep2	0.475061756	-2.432285505	Microglia NN
2480028-18moRep2	333	96	233.2267375	149.7809131	248	-2396.089747	1794.946347	21949	96	4.574710979	333	5.811140993	4	0.12012012	0.015171534	18moRep2	96	2	1067	STR D1 Gaba	2	STR D12 Gaba	18mo	No	246	96	18	STR D12 Gaba	0.857356289	STR-PAL Chst9 Gaba	2 21	Rep2	-12.05976434	-5.085957485	STR-PAL Chst9 Gaba
2480029-18moRep2	194	49	262.2786381	1119.701418	248	-2500.280426	1791.825537	26023	49	3.912023005	194	5.272999559	0	0	0.007454944	18moRep2	49	0	5230	Oligo NN	0	Oligo NN	18mo	No	216	49	17	Oligo NN	0.512529508	Oligo NN	0 15	Rep2	1.113827866	9.079793972	Oligo NN
2480031-18moRep2	157	52	276.9224919	941.6129805	248	-2481.149832	1790.252467	19198	52	3.970291914	157	5.062595033	0	0	0.008177935	18moRep2	52	0	5230	Oligo NN	0	Oligo NN	18mo	No	206	52	23	Oligo NN	0.740703577	Oligo NN	0 15	Rep2	0.829844754	6.430906815	Oligo NN
2480032-18moRep2	64	39	255.3758943	710.8782609	248	-2456.363876	1792.567043	9085	39	3.688879454	64	4.17438727	0	0	0.007044579	18moRep2	39	9	5244	SMC NN	6	Astro-TE NN	18mo	No	187	47	12	Astro-TE NN	0.534984109	Astro-TE NN	6 14	Rep2	8.360452216	7.136212868	Astro-TE NN
2480033-18moRep2	168	75	286.6865684	834.6971235	248	-2469.66473	1789.203591	12411	75	4.33073334	168	5.129898715	2	0.119047619	0.013536379	18moRep2	75	15	5203	OPC NN	0	OPC NN	18mo	No	204	75	11	OPC NN	0.97456808	OPC NN	0 1	Rep2	-1.552198369	0.727105838	OPC NN
2480038-18moRep2	148	47	322.9539542	1551.772763	248	-2546.69434	1785.307681	15376	47	3.871201011	148	5.003946306	0	0	0.00962539	18moRep2	47	0	5230	Oligo NN	0	Oligo NN	18mo	No	209	47	23	Oligo NN	0.931672829	Oligo NN	0 7	Rep2	2.48602156	5.552621407	Oligo NN
2480039-18moRep2	163	49	330.6822643	1398.880771	248	-2530.270395	1784.477491	14468	49	3.912023005	163	5.099866428	1	0.061349693	0.011266243	18moRep2	49	0	5230	Oligo NN	0	Oligo NN	18mo	No	212	49	23	Oligo NN	0.854451351	Oligo NN	0 15	Rep2	2.242481034	6.098733944	Oligo NN
2480044-18moRep2	128	57	388.172712	241.5829968	248	-2405.951298	1778.301759	27983	57	4.060443011	128	4.859812404	0	0	0.004574206	18moRep2	57	3	5255	Endo NN	23	Peri NN	18mo	No	211	57	66	Astro-TE NN	0.575609991	Astro-TE NN	23 0	Rep2	4.643574279	9.324402851	Astro-TE NN
2480045-18moRep2	45	24	385.2890472	1154.402089	248	-2504.008037	1778.611528	10244	24	3.218875825	45	3.828641396	0	0	0.004392815	18moRep2	24	0	5230	Oligo NN	0	Oligo NN	18mo	No	172	35	23	Oligo NN	0.648533174	Oligo NN	0 7	Rep2	1.443570059	6.24337439	Oligo NN
2480049-18moRep2	116	38	435.4358839	1597.713456	248	-2551.629375	1773.224661	15160	38	3.663561646	116	4.762173935	2	0.172413793	0.007651715	18moRep2	38	0	5230	Oligo NN	0	Oligo NN	18mo	No	206	38	23	Oligo NN	0.603680292	Oligo NN	0 15	Rep2	1.63752548	6.274237198	Oligo NN
2480052-18moRep2	188	55	495.2402235	1512.271834	248	-2542.451076	1766.800367	14141	55	4.025351691	188	5.241747015	1	0.053191489	0.013294675	18moRep2	55	0	5230	Oligo NN	0	Oligo NN	18mo	No	209	55	23	Oligo NN	0.924437118	Oligo NN	0 15	Rep2	1.546796959	6.083930058	Oligo NN
2480060-18moRep2	243	84	581.26189	1946.141479	248	-2589.058167	1757.559758	22752.5	84	4.442651256	243	5.497168225	1	0.041152263	0.010680145	18moRep2	84	15	5203	OPC NN	0	OPC NN	18mo	No	238	84	11	IOL	0.459603151	OPC NN	0 1	Rep2	-1.233549077	5.706324619	OPC NN
2480064-18moRep2	111	46	600.3488861	985.6287047	248	-2485.878084	1755.509397	15217	46	3.850147602	111	4.718498871	0	0	0.007294473	18moRep2	46	0	5230	Oligo NN	0	Oligo NN	18mo	No	210	47	23	RGL	0.397476612	Oligo NN	0 7	Rep2	2.26511864	5.271136326	Oligo NN
2480065-18moRep2	90	38	601.2972417	1586.704129	248	-2550.446733	1755.407523	5837	38	3.663561646	90	4.510859507	0	0	0.01541888	18moRep2	38	18	5260	VLMC NN	4	Astro-TE NN	18mo	No	189	39	30	Astro-TE NN	0.650092481	Astro-TE NN	4 5	Rep2	2.42121629	3.547439617	Astro-TE NN
2480066-18moRep2	49	22	624.4240857	1357.679735	248	-2525.844503	1752.923194	11019	22	3.135494216	49	3.912023005	0	0	0.004446865	18moRep2	22	0	5230	Oligo NN	0	Oligo NN	18mo	No	176	34	23	Oligo NN	0.895733321	Oligo NN	0 7	Rep2	1.52617709	7.392918629	Oligo NN
2480071-18moRep2	61	32	718.20101	1130.38489	248	-2501.428064	1742.849501	10099	32	3.496507561	61	4.127134385	0	0	0.006040202	18moRep2	32	0	5230	Oligo NN	0	Oligo NN	18mo	No	178	41	9	Oligo NN	0.444178455	Oligo NN	0 15	Rep2	-0.494514991	5.683195156	Oligo NN
2480072-18moRep2	103	51	763.5278873	613.085116	248	-2445.858753	1737.980403	15473	51	3.951243719	103	4.644390899	0	0	0.006656757	18moRep2	51	3	5255	Endo NN	3	Astro-TE NN	18mo	No	203	51	45	RGL	0.438827996	Endo NN	3 2	Rep2	6.312285464	2.775284809	Endo NN
2480073-18moRep2	55	24	763.7512799	1467.495113	248	-2537.641077	1737.956405	10743	24	3.218875825	55	4.025351691	0	0	0.005119613	18moRep2	24	0	5230	Oligo NN	0	Oligo NN	18mo	No	181	35	23	Oligo NN	0.91540831	Oligo NN	0 7	Rep2	2.260299724	6.121019882	Oligo NN
2480074-18moRep2	289	71	830.685221	1069.16451	248	-2494.851656	1730.766236	23804	71	4.276666119	289	5.669880923	0	0	0.012140817	18moRep2	71	0	5230	Oligo NN	0	Oligo NN	18mo	No	241	71	9	IOL	0.658252826	Oligo NN	0 3	Rep2	-0.158737514	7.167585415	Oligo NN
2480077-18moRep2	78	29	865.6464174	1717.49215	248	-2564.496227	1727.010639	17515	29	3.401197382	78	4.369447852	1	0.128205128	0.004453326	18moRep2	29	0	5230	Oligo NN	0	Oligo NN	18mo	No	191	36	23	Oligo NN	0.656754503	Oligo NN	0 7	Rep2	1.381597679	6.4584804	Oligo NN
2480078-18moRep2	79	25	867.4063313	1478.60058	248	-2538.834047	1726.821586	13457	25	3.258096538	79	4.382026635	0	0	0.005870551	18moRep2	25	0	5230	Oligo NN	0	Oligo NN	18mo	No	189	31	23	Oligo NN	0.702270983	Oligo NN	0 7	Rep2	0.850575369	6.571318192	Oligo NN
2480079-18moRep2	368	97	906.4924731	924.5231037	248	-2479.314005	1722.622879	17205	97	4.584967479	368	5.910796644	3	0.081521739	0.021389131	18moRep2	97	4	1059	STR D2 Gaba	7	STR D1 Sema5a Gaba	18mo	No	253	96	25	STR D12 Gaba	0.969549056	STR D12 Gaba	7 17	Rep2	-10.58843084	-8.270816761	STR D12 Gaba
2480080-18moRep2	160	67	888.5720188	652.6411795	248	-2450.107939	1724.547928	17669	67	4.219507705	160	5.081404365	2	0.125	0.009055408	18moRep2	67	20	14947	Astro-TE NN	4	Astro-TE NN	18mo	No	204	67	32	Astro-TE NN	0.865353147	Astro-TE NN	4 18	Rep2	0.694571357	-0.385557312	STR D12 Gaba
2480082-18moRep2	323	96	946.2904827	382.9865255	248	-2421.141131	1718.347702	21151	96	4.574710979	323	5.780743516	4	0.123839009	0.015271146	18moRep2	96	2	1067	STR D1 Gaba	2	STR D12 Gaba	18mo	No	245	96	18	STR D12 Gaba	0.868293264	STR D12 Gaba	2 13	Rep2	-12.23931356	-4.939060169	STR D12 Gaba
2480084-18moRep2	104	34	939.0714841	1409.919121	248	-2531.456156	1719.12318	14157	34	3.555348061	104	4.65396035	0	0	0.007346189	18moRep2	34	0	5230	Oligo NN	0	Oligo NN	18mo	No	202	36	9	Oligo NN	0.959746534	Oligo NN	0 10	Rep2	-0.129341751	6.38218121	Oligo NN
2480087-18moRep2	91	35	950.8998099	1119.327895	248	-2500.240301	1717.852559	12626	35	3.583518938	91	4.521788577	2	0.21978022	0.00720735	18moRep2	35	0	5230	Oligo NN	0	Oligo NN	18mo	No	192	35	9	Oligo NN	0.919198663	Oligo NN	0 15	Rep2	-0.41628452	6.231589359	Oligo NN
2480088-18moRep2	121	42	957.0650087	1219.554148	248	-2511.006793	1717.190282	12706	42	3.761200116	121	4.804021045	1	0.082644628	0.00952306	18moRep2	42	0	5230	Oligo NN	0	Oligo NN	18mo	No	205	43	17	Oligo NN	0.526231383	Oligo NN	0 15	Rep2	0.159879994	7.943518204	Oligo NN
2480091-18moRep2	93	40	957.5793972	1712.980319	248	-2564.011558	1717.135026	8892	40	3.713572067	93	4.543294782	0	0	0.010458839	18moRep2	40	0	5230	Oligo NN	0	Oligo NN	18mo	No	196	40	23	Oligo NN	0.924586065	Oligo NN	0 10	Rep2	-0.452303071	6.106411499	Oligo NN
2480092-18moRep2	137	50	977.3326502	1625.201797	248	-2554.582224	1715.013094	12686	50	3.931825633	137	4.927253685	0	0	0.010799306	18moRep2	50	0	5230	Oligo NN	0	Oligo NN	18mo	No	208	50	23	Oligo NN	0.600920266	Oligo NN	0 7	Rep2	-0.098732047	6.505198521	Oligo NN
2480094-18moRep2	63	31	945.4714456	565.0701963	248	-2440.7009	1718.435685	3362	31	3.465735903	63	4.158883083	1	0.158730159	0.018738846	18moRep2	31	4	1059	STR D2 Gaba	7	STR D12 Gaba	18mo	No	179	37	2	STR D12 Gaba	0.879826775	STR D12 Gaba	7 11	Rep2	-10.9149098	-7.296052891	STR D12 Gaba
2480095-18moRep2	43	19	987.9445488	1314.03267	248	-2521.155853	1713.873144	7989	19	2.995732274	43	3.784189634	0	0	0.005382401	18moRep2	19	0	5230	Oligo NN	0	Oligo NN	18mo	No	171	34	9	Oligo NN	0.781420523	Oligo NN	0 3	Rep2	0.381966066	6.530752701	Oligo NN
2480098-18moRep2	72	36	1063.4432	1577.370633	248	-2549.444111	1705.762937	14111	36	3.610917913	72	4.290459441	2	0.277777778	0.005102402	18moRep2	36	0	5230	Oligo NN	0	Oligo NN	18mo	No	183	43	23	Oligo NN	0.632724739	Oligo NN	0 7	Rep2	1.825669568	6.351016563	Oligo NN
2480099-18moRep2	296	100	1072.173542	295.5198122	248	-2411.745292	1704.825108	20871	100	4.615120517	296	5.693732139	4	0.135135135	0.014182358	18moRep2	100	4	1059	STR D2 Gaba	7	STR D12 Gaba	18mo	No	248	100	2	STR D12 Gaba	0.975662883	STR D12 Gaba	7 0	Rep2	-9.913159806	-7.249151188	STR D12 Gaba
2480101-18moRep2	285	99	1089.681746	707.2424771	248	-2455.973313	1702.944344	20072	99	4.605170186	285	5.655991811	3	0.105263158	0.014198884	18moRep2	99	4	1059	STR D2 Gaba	7	STR D12 Gaba	18mo	No	248	99	25	STR D12 Gaba	0.785952631	STR D12 Gaba	7 0	Rep2	-9.07427736	-7.723488289	STR D12 Gaba
2480102-18moRep2	180	72	1101.349125	1014.803886	248	-2489.012136	1701.691012	30671	72	4.290459441	180	5.198497031	4	0.222222222	0.005868736	18moRep2	72	0	5230	Oligo NN	0	Oligo NN	18mo	No	209	72	23	Oligo NN	0.838978776	Oligo NN	0 8	Rep2	0.363524597	5.423270744	Oligo NN
2480103-18moRep2	104	42	1086.231077	1394.324713	248	-2529.780975	1703.315021	14268	42	3.761200116	104	4.65396035	1	0.096153846	0.007289038	18moRep2	42	0	5230	Oligo NN	0	Oligo NN	18mo	No	204	43	23	Oligo NN	0.944184988	Oligo NN	0 15	Rep2	1.402311008	7.85372023	Oligo NN
2480106-18moRep2	120	52	1157.260045	161.1251717	248	-2397.308368	1695.684956	13202.5	52	3.970291914	120	4.795790546	0	0	0.009089188	18moRep2	52	4	1059	STR D2 Gaba	7	STR D12 Gaba	18mo	No	209	52	25	STR D12 Gaba	0.978213067	STR D12 Gaba	7 2	Rep2	-7.967509229	-8.137898403	STR D12 Gaba
2480114-18moRep2	91	46	1217.819921	468.9517491	248	-2430.375676	1689.179501	17409	46	3.850147602	91	4.521788577	1	0.10989011	0.005227181	18moRep2	46	4	1059	STR D2 Gaba	7	STR D12 Gaba	18mo	No	193	47	2	STR D12 Gaba	0.631126894	STR D12 Gaba	7 13	Rep2	-7.919127423	-7.790033298	STR D12 Gaba
2480115-18moRep2	60	39	1226.689058	336.5988353	248	-2416.158078	1688.226761	12192	39	3.688879454	60	4.110873864	2	0.333333333	0.00492126	18moRep2	39	13	5283	Microglia NN	9	Microglia NN	18mo	No	174	47	8	Microglia NN	0.723647852	Microglia NN	9 2	Rep2	1.054386657	-2.443522173	Microglia NN
2480117-18moRep2	218	69	1267.079227	731.5147039	248	-2458.580681	1683.887974	14894	69	4.248495242	218	5.38907173	0	0	0.014636766	18moRep2	69	4	1059	STR D2 Gaba	7	STR D12 Gaba	18mo	No	219	69	2	STR D12 Gaba	0.923214673	STR D12 Gaba	7 1	Rep2	-10.14931532	-7.177654224	STR D12 Gaba
2480118-18moRep2	131	29	1287.355198	1923.06888	248	-2586.579665	1681.709891	14910	29	3.401197382	131	4.882801923	0	0	0.00878605	18moRep2	29	0	5230	Oligo NN	0	Oligo NN	18mo	No	207	30	14	Oligo NN	0.903341092	Oligo NN	0 15	Rep2	-0.691809017	7.927602333	Oligo NN
2480119-18moRep2	138	46	1306.489587	1510.222586	248	-2542.230942	1679.654439	19543	46	3.850147602	138	4.934473933	0	0	0.007061352	18moRep2	46	0	5230	Oligo NN	0	Oligo NN	18mo	No	200	46	23	Oligo NN	0.629304152	Oligo NN	0 7	Rep2	1.484429162	8.657469791	Oligo NN
2480120-18moRep2	115	43	1323.625238	1307.766652	248	-2520.482746	1677.813695	20493	43	3.784189634	115	4.753590191	1	0.086956522	0.005611672	18moRep2	43	0	5230	Oligo NN	0	Oligo NN	18mo	No	210	43	9	Oligo NN	0.538287932	Oligo NN	0 7	Rep2	-0.415161449	6.222641987	Oligo NN
2480122-18moRep2	177	66	1320.218924	1745.335057	248	-2567.487164	1678.179608	15663	66	4.204692619	177	5.18178355	1	0.056497175	0.011300517	18moRep2	66	23	5230	Oligo NN	0	Oligo NN	18mo	No	207	66	9	Oligo NN	0.826355556	Oligo NN	0 4	Rep2	-0.921579678	6.2734981	Oligo NN
2480123-18moRep2	179	55	1395.456063	58.49931285	248	-2386.284106	1670.097493	32805	55	4.025351691	179	5.192956851	0	0	0.005456485	18moRep2	55	7	5231	Oligo NN	0	Oligo NN	18mo	No	213	55	16	L2/3 IT PIR-ENTl Glut	0.540357741	Oligo NN	0 0	Rep2	1.257150929	5.436906857	Oligo NN
2480125-18moRep2	156	61	1369.981254	708.6041811	248	-2456.11959	1672.834045	12963	61	4.127134385	156	5.056245805	4	0.256410256	0.012034251	18moRep2	61	2	1067	STR D1 Gaba	2	STR D12 Gaba	18mo	No	205	61	18	CEA-BST Gaba	0.321363113	STR D12 Gaba	2 0	Rep2	-11.61735578	-4.458710628	STR D12 Gaba
2480126-18moRep2	88	38	1393.431371	1946.063086	248	-2589.049746	1670.314989	11438	38	3.663561646	88	4.48863637	1	0.113636364	0.007693653	18moRep2	38	0	5230	Oligo NN	0	Oligo NN	18mo	No	192	41	47	Oligo NN	0.504885795	Oligo NN	0 9	Rep2	-0.069910111	7.03586821	Oligo NN
2480127-18moRep2	188	68	1426.063068	1785.100175	248	-2571.758808	1666.809631	22341	68	4.234106505	188	5.241747015	0	0	0.008415022	18moRep2	68	23	5230	Oligo NN	0	Oligo NN	18mo	No	213	68	9	STR D12 Gaba	0.409128776	Oligo NN	0 4	Rep2	-11.59412618	-4.568739372	Oligo NN
2480128-18moRep2	72	43	1410.767547	588.5050013	248	-2443.218311	1668.452705	11697	43	3.784189634	72	4.290459441	0	0	0.006155424	18moRep2	43	3	5255	Endo NN	3	Endo NN	18mo	No	186	51	45	L5 ET CTX Glut	0.166377439	Endo NN	3 2	Rep2	6.32392649	3.23821525	Endo NN
2480129-18moRep2	134	39	1445.033868	1508.05571	248	-2541.998172	1664.771752	17627	39	3.688879454	134	4.905274778	1	0.074626866	0.007601974	18moRep2	39	0	5230	Oligo NN	0	Oligo NN	18mo	No	215	39	9	Oligo NN	0.783649962	Oligo NN	0 3	Rep2	0.709462624	6.752686066	Oligo NN
2480130-18moRep2	82	41	1426.192242	685.8223957	248	-2453.672328	1666.795755	4099	41	3.737669618	82	4.418840608	1	0.12195122	0.020004879	18moRep2	41	2	1067	STR D1 Gaba	2	STR D12 Gaba	18mo	No	189	43	1	STR D12 Gaba	0.516034741	STR D12 Gaba	2 0	Rep2	-11.77948423	-4.054266888	STR D12 Gaba
2480131-18moRep2	87	44	1503.153989	1111.786496	248	-2499.43019	1658.52838	25859	44	3.80666249	87	4.477336814	0	0	0.003364399	18moRep2	44	0	5230	Oligo NN	0	Oligo NN	18mo	No	189	46	14	Oligo NN	0.549165254	Oligo NN	0 15	Rep2	-1.112696964	6.850482983	Oligo NN
2480132-18moRep2	258	78	1521.836488	890.2566198	248	-2475.633035	1656.521471	20922	78	4.369447852	258	5.556828062	1	0.03875969	0.012331517	18moRep2	78	4	1059	STR D2 Gaba	7	STR D12 Gaba	18mo	No	237	78	25	STR D12 Gaba	0.799236958	STR D12 Gaba	7 0	Rep2	-8.455932099	-8.027104336	STR D12 Gaba
2480133-18moRep2	70	35	1532.57028	1800.408264	248	-2573.403231	1655.368427	15054	35	3.583518938	70	4.262679877	0	0	0.004649927	18moRep2	35	0	5230	Oligo NN	0	Oligo NN	18mo	No	185	44	23	Oligo NN	0.783055912	Oligo NN	0 8	Rep2	1.529205602	5.69512896	Oligo NN
2480140-18moRep2	114	45	1619.227502	501.2831554	248	-2433.848776	1646.059546	25569	45	3.828641396	114	4.744932128	0	0	0.004458524	18moRep2	45	23	5230	Oligo NN	0	Oligo NN	18mo	No	209	45	9	Oligo NN	0.301890387	Oligo NN	0 4	Rep2	-2.193455417	6.143925709	Oligo NN
2480142-18moRep2	125	55	1689.492064	1119.958943	248	-2500.30809	1638.511595	27596	55	4.025351691	125	4.836281907	3	0.24	0.004529642	18moRep2	55	13	5283	Microglia NN	9	Microglia NN	18mo	No	208	56	8	Astro-NT NN	0.285241492	Microglia NN	9 16	Rep2	0.696717661	-2.668632465	Microglia NN
2480143-18moRep2	136	36	1657.135914	1782.11894	248	-2571.438558	1641.987353	16378	36	3.610917913	136	4.919980926	0	0	0.008303822	18moRep2	36	0	5230	Oligo NN	0	Oligo NN	18mo	No	210	37	17	IOL	0.959771778	IOL	0 6	Rep2	0.810310643	9.115592999	IOL NN
2480144-18moRep2	138	39	1672.151117	1500.447935	248	-2541.180931	1640.374392	14770	39	3.688879454	138	4.934473933	0	0	0.009343263	18moRep2	39	0	5230	Oligo NN	0	Oligo NN	18mo	No	207	39	17	IOL	0.619144934	Oligo NN	0 3	Rep2	0.127333891	7.899245304	Oligo NN
2480145-18moRep2	178	73	1714.827626	905.5970458	248	-2477.280933	1635.790001	22747	73	4.304065093	178	5.187385806	4	0.224719101	0.007825208	18moRep2	73	20	14947	Astro-TE NN	4	Astro-TE NN	18mo	No	205	73	32	Astro-TE NN	0.786640022	Astro-TE NN	4 11	Rep2	0.546561044	-0.215874153	Astro-TE NN
2480146-18moRep2	257	75	1715.234979	722.3565895	248	-2457.596899	1635.746243	20138	75	4.33073334	257	5.552959585	1	0.038910506	0.012761943	18moRep2	75	4	1059	STR D2 Gaba	7	STR D12 Gaba	18mo	No	241	75	25	STR D12 Gaba	0.974379672	STR D12 Gaba	7 2	Rep2	-8.726513345	-8.441198307	STR D12 Gaba
2480147-18moRep2	57	32	1766.969537	1355.739626	248	-2525.636093	1630.188819	16315	32	3.496507561	57	4.060443011	1	0.175438596	0.003493717	18moRep2	32	0	5230	Oligo NN	0	Oligo NN	18mo	No	175	43	23	Oligo NN	0.745565145	Oligo NN	0 7	Rep2	1.594776314	6.958309216	Oligo NN
2480148-18moRep2	99	36	1768.178512	1505.148562	248	-2541.685881	1630.058949	12621	36	3.610917913	99	4.605170186	1	0.101010101	0.007844069	18moRep2	36	0	5230	Oligo NN	0	Oligo NN	18mo	No	198	37	9	Oligo NN	0.914504448	Oligo NN	0 15	Rep2	0.117165413	7.783059639	Oligo NN
2480149-18moRep2	205	66	1822.113758	776.9167797	248	-2463.457857	1624.265124	15489	66	4.204692619	205	5.327876169	0	0	0.013235199	18moRep2	66	4	1059	STR D2 Gaba	7	STR D12 Gaba	18mo	No	219	66	25	STR D12 Gaba	0.914022514	STR D12 Gaba	7 0	Rep2	-7.924652536	-8.203713375	STR D12 Gaba
2480150-18moRep2	348	100	1879.689644	1058.143811	248	-2493.667792	1618.080214	21116.5	100	4.615120517	348	5.855071922	3	0.086206897	0.016480004	18moRep2	100	4	1059	STR D2 Gaba	7	STR D12 Gaba	18mo	No	252	100	25	STR D12 Gaba	0.942510139	STR D12 Gaba	7 0	Rep2	-8.648476083	-7.950145679	STR D12 Gaba
2480152-18moRep2	187	68	1877.776914	886.9179469	248	-2475.274389	1618.285683	16841.5	68	4.234106505	187	5.236441963	1	0.053475936	0.011103524	18moRep2	68	2	1067	STR D1 Gaba	2	STR D12 Gaba	18mo	No	212	68	18	STR D12 Gaba	0.783531684	STR D12 Gaba	2 13	Rep2	-12.30090852	-4.799130875	STR D12 Gaba
2480160-18moRep2	68	36	1904.00325	503.713947	248	-2434.109897	1615.468401	11356	36	3.610917913	68	4.234106505	1	0.147058824	0.005988024	18moRep2	36	3	5255	Endo NN	3	Astro-TE NN	18mo	No	189	45	45	Astro-TE NN	0.260046656	Endo NN	3 2	Rep2	5.476650279	3.171870035	Endo NN
2480168-18moRep2	259	67	2017.388817	1558.536938	248	-2547.42096	1603.288311	27430.5	67	4.219507705	259	5.560681631	2	0.077220077	0.009442044	18moRep2	67	0	5230	Oligo NN	0	Oligo NN	18mo	No	236	67	47	IOL	0.798452278	Oligo NN	0 9	Rep2	-0.057357883	6.687845749	Oligo NN
2480169-18moRep2	35	20	2016.797954	1822.381714	248	-2575.763661	1603.351782	6191	20	3.044522438	35	3.583518938	0	0	0.005653368	18moRep2	20	0	5230	Oligo NN	0	Oligo NN	18mo	No	164	38	9	Oligo NN	0.801126282	Oligo NN	0 11	Rep2	-1.475416619	7.711783928	Oligo NN
2490002-18moRep2	41	25	43.89937775	918.6638337	249	-2678.684592	1815.284247	6202	25	3.258096538	41	3.737669618	0	0	0.006610771	18moRep2	25	9	5244	SMC NN	3	Peri NN	18mo	No	150	44	21	Endo NN	0.901239624	Endo NN	3 0	Rep2	8.308435958	3.761378807	Endo NN
2490005-18moRep2	341	80	22.46339144	1697.946434	249	-2762.39659	1817.58694	16543	80	4.394449155	341	5.834810737	0	0	0.020612948	18moRep2	80	12	64	L6 CT CTX Glut	8	L6 CT CTX Glut	18mo	No	246	80	6	L6 CT CTX Glut	0.990643885	L6 CT CTX Glut	8 1	Rep2	8.652241271	-4.343419033	L6 CT CTX Glut
2490008-18moRep2	91	39	43.18375838	1851.856537	249	-2778.929901	1815.36112	16187	39	3.688879454	91	4.521788577	1	0.10989011	0.005621795	18moRep2	39	7	5231	Oligo NN	0	Oligo NN	18mo	No	194	39	16	Oligo NN	0.663583474	Oligo NN	0 0	Rep2	0.481057506	6.035621208	Oligo NN
2490022-18moRep2	191	68	201.038826	707.8289436	249	-2656.036312	1798.404032	26313.5	68	4.234106505	191	5.257495372	2	0.104712042	0.007258632	18moRep2	68	0	5230	Oligo NN	0	Oligo NN	18mo	No	210	68	23	Oligo NN	0.527462361	Oligo NN	0 8	Rep2	0.831393879	6.174449486	Oligo NN
2490026-18moRep2	105	40	215.3658312	842.3395182	249	-2670.48569	1796.864999	18432	40	3.713572067	105	4.663439094	2	0.19047619	0.005696615	18moRep2	40	0	5230	Oligo NN	0	Oligo NN	18mo	No	202	40	23	Oligo NN	0.963637132	Oligo NN	0 14	Rep2	0.897238653	6.214974922	Oligo NN
2490027-18moRep2	148	52	230.9819173	360.3479051	249	-2618.709248	1795.187489	21457	52	3.970291914	148	5.003946306	1	0.067567568	0.006897516	18moRep2	52	0	5230	Oligo NN	0	Oligo NN	18mo	No	208	52	9	Oligo NN	0.753613077	Oligo NN	0 15	Rep2	-0.754680056	5.710241837	Oligo NN
2490028-18moRep2	107	42	237.2784474	533.9437681	249	-2637.357241	1794.511104	16592	42	3.761200116	107	4.682131227	0	0	0.006448891	18moRep2	42	0	5230	Oligo NN	0	Oligo NN	18mo	No	209	43	23	Astro-TE NN	0.502159031	Oligo NN	0 0	Rep2	1.575986307	6.869110626	Oligo NN
2490033-18moRep2	44	20	238.8748998	197.8606433	249	-2601.254561	1794.33961	11223	20	3.044522438	44	3.80666249	0	0	0.00392052	18moRep2	20	0	5230	Oligo NN	0	Oligo NN	18mo	No	170	33	17	Oligo NN	0.918320964	Oligo NN	0 10	Rep2	1.003569048	9.230309528	Oligo NN
2490035-18moRep2	119	47	267.8185477	969.4861647	249	-2684.144022	1791.230429	17889	47	3.871201011	119	4.787491743	0	0	0.006652133	18moRep2	47	0	5230	Oligo NN	0	Oligo NN	18mo	No	211	48	23	Oligo NN	0.721057916	Oligo NN	0 15	Rep2	0.640434783	6.75169949	Oligo NN
2490045-18moRep2	143	41	323.3611055	215.7086304	249	-2603.171826	1785.263944	14727	41	3.737669618	143	4.9698133	1	0.06993007	0.009710056	18moRep2	41	0	5230	Oligo NN	0	Oligo NN	18mo	No	209	41	14	Oligo NN	0.970898267	Oligo NN	0 10	Rep2	-0.649552304	7.253602547	Oligo NN
2490046-18moRep2	478	108	370.6392064	1726.172926	249	-2765.428732	1780.185242	20211	108	4.691347882	478	6.171700597	1	0.020920502	0.023650487	18moRep2	108	8	132	L6 IT CTX Glut	1	L5 IT CTX Glut	18mo	No	246	84	3	L6 IT CTX Glut	0.499985413	L6 IT CTX Glut	1 3	Rep2	7.291453879	-7.363725143	L6 IT CTX Glut
2490047-18moRep2	82	44	370.2835052	1114.678837	249	-2699.740891	1780.223452	13968	44	3.80666249	82	4.418840608	1	0.12195122	0.005870561	18moRep2	44	9	5244	SMC NN	6	Oligo NN	18mo	No	182	47	12	Astro-TE NN	0.665623636	Astro-TE NN	6 14	Rep2	9.191297095	7.23820023	Astro-TE NN
2490056-18moRep2	64	34	440.4186778	480.8266673	249	-2631.651302	1772.6894	20677	34	3.555348061	64	4.17438727	0	0	0.003095227	18moRep2	34	0	5230	Oligo NN	0	Oligo NN	18mo	No	187	41	23	Oligo NN	0.429312479	Oligo NN	0 4	Rep2	-0.226713333	6.413098854	Oligo NN
2490057-18moRep2	114	68	468.194711	1283.537386	249	-2717.879993	1769.705646	17092	68	4.234106505	114	4.744932128	0	0	0.006669787	18moRep2	68	13	5283	Microglia NN	9	BAM NN	18mo	No	211	68	8	L2/3 IT PIR-ENTl Glut	0.355024947	Microglia NN	9 10	Rep2	9.082971137	-0.876702088	Microglia NN
2490058-18moRep2	377	104	474.2008015	1649.533155	249	-2757.195944	1769.060461	18715	104	4.65396035	377	5.934894196	4	0.106100796	0.020144269	18moRep2	104	12	64	L6 CT CTX Glut	8	L6b/CT ENT Glut	18mo	No	259	104	39	L6b/CT ENT Glut	0.606016563	L6b/CT ENT Glut	8 4	Rep2	10.04795698	-0.288338589	L6b/CT ENT Glut
2490062-18moRep2	48	33	455.1390353	1159.874747	249	-2704.59592	1771.108111	4934	33	3.526360525	48	3.891820298	1	0.208333333	0.009728415	18moRep2	33	9	5244	SMC NN	6	Endo NN	18mo	No	157	43	12	Peri NN	0.990081758	Endo NN	6 9	Rep2	9.544658225	7.251258892	Endo NN
2490067-18moRep2	37	22	475.6795971	1077.739606	249	-2695.772809	1768.901606	4666	22	3.135494216	37	3.63758616	0	0	0.007929704	18moRep2	22	0	5230	Oligo NN	0	Oligo NN	18mo	No	165	40	23	Oligo NN	0.487487209	Oligo NN	0 14	Rep2	1.645739835	6.152000946	Oligo NN
2490068-18moRep2	36	25	495.5330119	249.8898368	249	-2606.843635	1766.768915	5392	25	3.258096538	36	3.610917913	0	0	0.006676558	18moRep2	25	18	5260	VLMC NN	12	Oligo NN	18mo	No	157	41	40	Astro-TE NN	0.270713291	Lamp5 Gaba	12 16	Rep2	2.712823193	3.515760225	Lamp5 Gaba
2490071-18moRep2	53	29	559.9223258	1983.421933	249	-2793.062903	1759.852094	20380	29	3.401197382	53	3.988984047	0	0	0.002600589	18moRep2	29	11	5273	Lymphoid NN	1	Oligo NN	18mo	No	174	37	3	Astro-NT NN	0.122754979	L6 IT CTX Glut	1 3	Rep2	7.298920672	-6.380333858	L6 IT CTX Glut
2490072-18moRep2	154	46	541.6685557	1120.365114	249	-2700.351721	1761.812948	11999	46	3.850147602	154	5.043425117	2	0.12987013	0.012834403	18moRep2	46	0	5230	Oligo NN	0	Oligo NN	18mo	No	205	46	14	Oligo NN	0.798761253	Oligo NN	0 14	Rep2	-1.623953063	7.87764315	Oligo NN
2490073-18moRep2	276	82	565.0688036	1315.166501	249	-2721.277651	1759.29925	11075	82	4.418840608	276	5.624017506	1	0.036231884	0.024920993	18moRep2	82	12	64	L6 CT CTX Glut	8	L6b/CT ENT Glut	18mo	No	242	82	39	L6b/CT ENT Glut	0.321238621	L6b/CT ENT Glut	8 10	Rep2	10.15123419	-0.126108105	L6b/CT ENT Glut
2490081-18moRep2	123	45	657.5415169	514.0739882	249	-2635.222792	1749.365657	17246	45	3.828641396	123	4.820281566	2	0.162601626	0.007132089	18moRep2	45	0	5230	Oligo NN	0	Oligo NN	18mo	No	210	45	23	Oligo NN	1	Oligo NN	0 14	Rep2	0.465355676	5.760032696	Oligo NN
2490083-18moRep2	121	38	752.5518401	523.1091649	249	-2636.193367	1739.15947	11304	38	3.663561646	121	4.804021045	0	0	0.010704176	18moRep2	38	0	5230	Oligo NN	0	Oligo NN	18mo	No	208	38	9	Oligo NN	0.988182335	Oligo NN	0 10	Rep2	-0.764302809	7.075450462	Oligo NN
2490084-18moRep2	148	71	777.4753816	1528.496857	249	-2744.193998	1736.482137	13364	71	4.276666119	148	5.003946306	1	0.067567568	0.011074529	18moRep2	71	3	5255	Endo NN	3	Endo NN	18mo	No	201	71	5	L2/3 IT PIR-ENTl Glut	0.323376788	Endo NN	3 19	Rep2	7.607191604	1.745113653	Endo NN
2490086-18moRep2	199	70	808.9395309	1191.535816	249	-2707.997011	1733.102199	22127	70	4.262679877	199	5.298317367	0	0	0.008993537	18moRep2	70	10	14939	Astro-TE NN	4	Astro-TE NN	18mo	No	216	70	7	Astro-TE NN	0.5742213	Astro-TE NN	4 1	Rep2	2.670075696	1.487475556	Astro-TE NN
2490090-18moRep2	156	47	839.2626411	549.8200866	249	-2639.062705	1729.844833	12934	47	3.871201011	156	5.056245805	1	0.064102564	0.012061234	18moRep2	47	0	5230	Oligo NN	0	Oligo NN	18mo	No	207	47	14	Oligo NN	0.984471176	Oligo NN	0 14	Rep2	-1.288840849	6.721555275	Oligo NN
2490094-18moRep2	205	72	904.5364477	1600.88436	249	-2751.97	1722.832999	16119	72	4.290459441	205	5.327876169	1	0.048780488	0.012717911	18moRep2	72	10	14939	Astro-TE NN	8	Astro-TE NN	18mo	No	216	72	39	Astro-TE NN	0.629566866	Astro-TE NN	8 20	Rep2	5.067942183	0.058211108	L6b/CT ENT Glut
2490096-18moRep2	125	51	939.7941956	1916.598022	249	-2785.884553	1719.045545	14709	51	3.951243719	125	4.836281907	3	0.24	0.008498198	18moRep2	51	7	5231	Oligo NN	0	Oligo NN	18mo	No	214	51	16	Oligo NN	0.990806444	Oligo NN	0 21	Rep2	-1.668281157	7.424622578	Oligo NN
2490097-18moRep2	565	117	948.6568407	1463.697405	249	-2737.23312	1718.093503	19574	117	4.770684624	565	6.338594078	6	0.10619469	0.028864821	18moRep2	117	12	64	L6 CT CTX Glut	8	L6b/CT ENT Glut	18mo	No	234	66	39	L6b/CT ENT Glut	0.560899179	L6b/CT ENT Glut	8 10	Rep2	10.27300505	-0.137991476	L6b/CT ENT Glut
2490101-18moRep2	65	32	976.506846	556.7738402	249	-2639.80969	1715.101804	12416	32	3.496507561	65	4.189654742	1	0.153846154	0.00523518	18moRep2	32	3	5255	Endo NN	3	Endo NN	18mo	No	181	42	5	Astro-TE NN	0.737585692	Endo NN	3 8	Rep2	5.940527957	3.70090608	Endo NN
2490120-18moRep2	168	55	1083.51509	246.9082463	249	-2606.523347	1703.606777	17329	55	4.025351691	168	5.129898715	2	0.119047619	0.009694731	18moRep2	55	0	5230	Oligo NN	0	Oligo NN	18mo	No	209	55	14	Oligo NN	0.794762408	Oligo NN	0 11	Rep2	-2.469345767	8.028060001	Oligo NN
2490122-18moRep2	104	39	1064.127401	521.4569523	249	-2636.015884	1705.689439	10047	39	3.688879454	104	4.65396035	1	0.096153846	0.010351349	18moRep2	39	0	5230	Oligo NN	0	Oligo NN	18mo	No	201	40	14	Oligo NN	0.975956076	Oligo NN	0 3	Rep2	-1.482013423	7.057356876	Oligo NN
2490127-18moRep2	280	86	1142.653704	1289.270777	249	-2718.495884	1697.253997	35435	86	4.465908119	280	5.638354669	7	0.25	0.007901792	18moRep2	86	7	5231	Oligo NN	0	Oligo NN	18mo	No	244	86	16	Oligo NN	0.891155065	Oligo NN	0 21	Rep2	0.206803691	7.0492845	Oligo NN
2490130-18moRep2	36	23	1101.562292	709.328125	249	-2656.197357	1701.668113	4800	23	3.17805383	36	3.610917913	0	0	0.0075	18moRep2	23	13	5283	Microglia NN	0	Oligo NN	18mo	No	164	42	47	Oligo NN	0.58937749	Oligo NN	0 9	Rep2	0.662519615	6.067024273	Oligo NN
2490134-18moRep2	150	47	1151.631853	538.1059197	249	-2637.804347	1696.289547	14190	47	3.871201011	150	5.017279837	3	0.2	0.010570825	18moRep2	47	0	5230	Oligo NN	0	Oligo NN	18mo	No	208	47	14	Oligo NN	0.971477387	Oligo NN	0 10	Rep2	-1.028090019	6.670575661	Oligo NN
2490136-18moRep2	79	41	1197.288322	132.8781029	249	-2594.274015	1691.385044	18238.5	41	3.737669618	79	4.382026635	1	0.126582278	0.004331497	18moRep2	41	7	5231	Oligo NN	0	Oligo NN	18mo	No	187	45	23	Oligo NN	0.672840816	Oligo NN	0 14	Rep2	-0.12536782	5.722837967	Oligo NN
2490137-18moRep2	131	42	1253.628741	888.0783397	249	-2675.39904	1685.33285	14335	42	3.761200116	131	4.882801923	3	0.229007634	0.009138472	18moRep2	42	0	5230	Oligo NN	0	Oligo NN	18mo	No	212	42	9	Oligo NN	0.9662654	Oligo NN	0 15	Rep2	-0.513604272	6.618826908	Oligo NN
2490138-18moRep2	181	60	1262.930591	1723.914645	249	-2765.186144	1684.333628	19378	60	4.110873864	181	5.204006687	0	0	0.009340489	18moRep2	60	10	14939	Astro-TE NN	4	Astro-TE NN	18mo	No	209	60	7	Astro-TE NN	0.648099542	Astro-TE NN	4 20	Rep2	3.409849685	0.326217366	Astro-TE NN
2490139-18moRep2	263	81	1315.051163	1393.288204	249	-2729.669631	1678.734738	35631	81	4.406719247	263	5.575949103	2	0.076045627	0.007381213	18moRep2	81	0	5230	Oligo NN	3	Oligo NN	18mo	No	240	81	36	Oligo NN	0.768428173	Oligo NN	3 5	Rep2	-1.019164402	7.299879116	Oligo NN
2490140-18moRep2	47	22	1275.298793	1954.780496	249	-2789.986186	1683.005012	15576	22	3.135494216	47	3.871201011	1	0.212765957	0.003017463	18moRep2	22	3	5255	Endo NN	3	Oligo NN	18mo	No	173	35	21	RGL	0.587768319	Endo NN	3 1	Rep2	8.483406585	3.011314196	Astro-TE NN
2490142-18moRep2	180	51	1290.311542	992.3268747	249	-2686.597613	1681.392315	13109	51	3.951243719	180	5.198497031	1	0.055555556	0.013731024	18moRep2	51	0	5230	Oligo NN	0	Oligo NN	18mo	No	212	51	14	Oligo NN	0.54073517	Oligo NN	0 11	Rep2	-2.120440681	7.638683361	Oligo NN
2490143-18moRep2	104	38	1305.744609	518.5137877	249	-2635.699723	1679.734466	13309	38	3.663561646	104	4.65396035	0	0	0.007814261	18moRep2	38	18	5260	VLMC NN	4	Astro-TE NN	18mo	No	200	39	7	Astro-TE NN	0.452362152	Astro-TE NN	4 5	Rep2	2.144977611	2.025005621	Astro-TE NN
2490145-18moRep2	116	44	1344.346284	784.5210011	249	-2664.274717	1675.587802	17142	44	3.80666249	116	4.762173935	0	0	0.006767005	18moRep2	44	0	5230	Oligo NN	0	Oligo NN	18mo	No	207	44	10	Oligo NN	0.918551985	Oligo NN	0 9	Rep2	-0.665221114	6.10856728	Oligo NN
2490147-18moRep2	136	44	1380.422782	282.3272597	249	-2610.328124	1671.712396	23764	44	3.80666249	136	4.919980926	1	0.073529412	0.005722942	18moRep2	44	0	5230	Oligo NN	0	Oligo NN	18mo	No	212	45	17	Oligo NN	0.983927628	Oligo NN	0 7	Rep2	1.13661186	9.32316975	Oligo NN
2490148-18moRep2	37	25	1380.899395	65.7487452	249	-2587.062853	1671.661198	11199.5	25	3.258096538	37	3.63758616	0	0	0.003303719	18moRep2	25	7	5231	Oligo NN	0	Oligo NN	18mo	No	170	39	8	NP SUB Glut	0.296623752	Oligo NN	0 4	Rep2	1.914171856	5.841702503	Oligo NN
2490149-18moRep2	100	36	1382.520057	900.9383182	249	-2676.780483	1671.487103	11916	36	3.610917913	100	4.615120517	0	0	0.008392078	18moRep2	36	0	5230	Oligo NN	0	Oligo NN	18mo	No	199	36	17	Oligo NN	0.510726611	Oligo NN	0 3	Rep2	-0.10088986	8.737822575	Oligo NN
2490150-18moRep2	141	42	1412.356282	668.0025742	249	-2651.758089	1668.28204	18258	42	3.761200116	141	4.955827058	1	0.070921986	0.007722642	18moRep2	42	0	5230	Oligo NN	0	Oligo NN	18mo	No	203	42	9	Oligo NN	0.854231767	Oligo NN	0 7	Rep2	0.263459455	6.653666061	Oligo NN
2490152-18moRep2	161	48	1430.30399	506.2903289	249	-2634.386656	1666.354064	20277	48	3.891820298	161	5.087596335	0	0	0.007940031	18moRep2	48	0	5230	Oligo NN	0	Oligo NN	18mo	No	211	48	23	IOL	0.718804437	Oligo NN	0 8	Rep2	0.950402658	7.791154427	Oligo NN
2490153-18moRep2	115	50	1497.509854	1218.110283	249	-2710.851691	1659.134684	21463	50	3.931825633	115	4.753590191	0	0	0.005358058	18moRep2	50	7	5231	Oligo NN	0	Oligo NN	18mo	No	208	50	23	Oligo NN	0.28791594	Oligo NN	0 20	Rep2	-0.122828633	6.565686268	Oligo NN
2490154-18moRep2	183	50	1490.419834	881.918553	249	-2674.737345	1659.896307	19129	50	3.931825633	183	5.214935758	1	0.054644809	0.009566627	18moRep2	50	7	5231	Oligo NN	0	Oligo NN	18mo	No	214	50	9	Oligo NN	0.922789522	Oligo NN	0 21	Rep2	-0.021240611	7.02878241	Oligo NN
2490160-18moRep2	370	87	1542.196809	33.35159574	249	-2583.582691	1654.334327	13038.5	87	4.477336814	370	5.916202063	3	0.081081081	0.028377497	18moRep2	87	12	64	L6 CT CTX Glut	8	L6 CT CTX Glut	18mo	No	249	86	6	L6 CT CTX Glut	0.750523916	L6 CT CTX Glut	8 1	Rep2	8.443525832	-3.756802994	L6 CT CTX Glut
2490163-18moRep2	281	81	1640.551688	1998.878475	249	-2794.723274	1643.768862	26108	81	4.406719247	281	5.641907071	1	0.035587189	0.010762985	18moRep2	81	4	1059	STR D2 Gaba	7	STR D12 Gaba	18mo	No	241	81	25	STR D12 Gaba	0.96888366	STR D12 Gaba	7 2	Rep2	-8.839086968	-8.281994778	STR D12 Gaba
2490164-18moRep2	87	34	1597.609046	272.2835774	249	-2609.249212	1648.381841	22463	34	3.555348061	87	4.477336814	0	0	0.003873036	18moRep2	34	0	5230	Oligo NN	0	Oligo NN	18mo	No	191	38	9	Oligo NN	0.762588503	Oligo NN	0 3	Rep2	0.220580857	6.879365963	Oligo NN
2490165-18moRep2	152	42	1640.816263	1153.460972	249	-2703.90694	1643.740441	22407	42	3.761200116	152	5.030437921	3	0.197368421	0.006783594	18moRep2	42	0	5230	Oligo NN	0	Oligo NN	18mo	No	209	42	9	Oligo NN	0.819834739	Oligo NN	0 3	Rep2	-0.672448117	6.193175835	Oligo NN
2490166-18moRep2	33	18	1650.584134	471.6863173	249	-2630.669429	1642.691157	6870	18	2.944438979	33	3.526360525	0	0	0.004803493	18moRep2	18	0	5230	Oligo NN	0	Oligo NN	18mo	No	163	38	23	Oligo NN	0.458487094	Oligo NN	0 20	Rep2	0.452908855	6.907979054	Oligo NN
2490169-18moRep2	163	51	1711.025488	1344.608352	249	-2724.44035	1636.198434	16714	51	3.951243719	163	5.099866428	1	0.061349693	0.009752303	18moRep2	51	18	5260	VLMC NN	4	Astro-TE NN	18mo	No	209	51	7	RGL	0.543598895	Astro-TE NN	4 5	Rep2	2.633742373	1.308336419	Astro-TE NN
2490170-18moRep2	67	32	1702.375472	1716.513932	249	-2764.391145	1637.127635	15109	32	3.496507561	67	4.219507705	0	0	0.004434443	18moRep2	32	7	5231	Oligo NN	0	Oligo NN	18mo	No	188	38	23	RGL	0.327866769	Oligo NN	0 7	Rep2	0.667008083	6.735940498	Oligo NN
2490172-18moRep2	110	44	1761.251135	1280.803285	249	-2717.58629	1630.803101	13212	44	3.80666249	110	4.709530201	0	0	0.008325764	18moRep2	44	18	5260	VLMC NN	4	Astro-TE NN	18mo	No	202	44	30	Astro-TE NN	0.561452426	Astro-TE NN	4 5	Rep2	2.582407277	2.275714439	Astro-TE NN
2490177-18moRep2	142	41	1798.428794	753.9910158	249	-2660.995129	1626.809407	35952	41	3.737669618	142	4.96284463	2	0.14084507	0.003949711	18moRep2	41	0	5230	Oligo NN	0	Oligo NN	18mo	No	210	41	9	IOL	0.598778701	Oligo NN	0 3	Rep2	-0.732658643	6.416336578	Oligo NN
2490181-18moRep2	74	28	1792.77777	1775.12276	249	-2770.687015	1627.416451	13783	28	3.36729583	74	4.317488114	1	0.135135135	0.005368933	18moRep2	28	3	5255	Endo NN	3	Peri NN	18mo	No	185	37	21	Astro-TE NN	0.534792784	Endo NN	3 13	Rep2	7.818803828	4.46892218	Endo NN
2490182-18moRep2	70	31	1803.633366	1001.440203	249	-2687.576584	1626.250322	16556	31	3.465735903	70	4.262679877	0	0	0.004228074	18moRep2	31	0	5230	Oligo NN	0	Oligo NN	18mo	No	186	37	16	Oligo NN	0.933514146	Oligo NN	0 18	Rep2	0.450617235	8.759308857	Oligo NN
2490183-18moRep2	37	20	1810.364454	1862.345262	249	-2780.05662	1625.527256	5002	20	3.044522438	37	3.63758616	0	0	0.007397041	18moRep2	20	9	5244	SMC NN	6	Peri NN	18mo	No	164	38	12	Peri NN	0.945871432	Peri NN	6 5	Rep2	9.670838874	7.412623924	Peri NN
2490184-18moRep2	342	103	1885.593364	1242.100005	249	-2713.428711	1617.446025	18807	103	4.644390899	342	5.837730447	3	0.087719298	0.018184718	18moRep2	103	12	64	L6 CT CTX Glut	8	L6b/CT ENT Glut	18mo	No	247	103	39	L6b/CT ENT Glut	0.60892781	L6b/CT ENT Glut	8 14	Rep2	9.55131964	-1.350104409	L6b/CT ENT Glut
2490185-18moRep2	52	38	1901.118295	1822.4051	249	-2775.766173	1615.778308	16026	38	3.663561646	52	3.970291914	0	0	0.003244727	18moRep2	38	3	5255	Endo NN	6	Endo NN	18mo	No	167	47	15	VLMC NN	0.177819261	Endo NN	6 9	Rep2	6.955359977	5.921857399	Endo NN
2490186-18moRep2	145	49	1956.825266	369.5004951	249	-2619.692436	1609.794161	17541.5	49	3.912023005	145	4.983606622	0	0	0.008266112	18moRep2	49	0	5230	Oligo NN	0	Oligo NN	18mo	No	205	49	9	Oligo NN	0.502380075	Oligo NN	0 3	Rep2	-0.121276047	8.174058002	Oligo NN
2490187-18moRep2	33	20	1940.210377	698.9445493	249	-2655.081934	1611.578963	10540	20	3.044522438	33	3.526360525	0	0	0.00313093	18moRep2	20	3	5255	Endo NN	3	Microglia NN	18mo	No	154	40	5	Lymphoid	0.202920276	Endo NN	3 9	Rep2	5.504513305	3.471493048	Endo NN
2490202-18moRep2	106	53	1983.907144	1550.818264	249	-2746.591806	1606.884975	25725	53	3.988984047	106	4.672828834	1	0.094339623	0.004120505	18moRep2	53	3	5255	Endo NN	3	Endo NN	18mo	No	204	54	5	Astro-TE NN	0.261777539	Endo NN	3 15	Rep2	8.356899779	2.539944214	Endo NN
2490216-18moRep2	132	32	2004.592644	256.1477292	249	-2607.515869	1604.6629	16473.5	32	3.496507561	132	4.890349128	0	0	0.008012869	18moRep2	32	0	5230	Oligo NN	0	Oligo NN	18mo	No	206	33	9	Oligo NN	0.712368137	Oligo NN	0 3	Rep2	-0.079090109	5.850847286	Oligo NN
2490217-18moRep2	165	39	2016.336362	723.2123966	249	-2657.688832	1603.401367	16522	39	3.688879454	165	5.111987788	0	0	0.009986684	18moRep2	39	0	5230	Oligo NN	0	Oligo NN	18mo	No	213	39	9	Oligo NN	0.669124897	Oligo NN	0 3	Rep2	0.365997355	7.213191074	Oligo NN
2490218-18moRep2	208	52	2016.608266	518.210907	249	-2635.667187	1603.372159	28403.5	52	3.970291914	208	5.342334252	1	0.048076923	0.007323041	18moRep2	52	0	5230	Oligo NN	0	Oligo NN	18mo	No	219	52	9	Oligo NN	0.722164233	Oligo NN	0 3	Rep2	-0.304489706	5.861585182	Oligo NN
2500002-18moRep2	310	86	41.83237232	109.0350082	250	-2791.712745	1815.506288	22234	86	4.465908119	310	5.739792912	0	0	0.01394261	18moRep2	86	8	132	L6 IT CTX Glut	1	L6 CT CTX Glut	18mo	No	241	86	3	L6 IT CTX Glut	0.479095561	L6 IT CTX Glut	1 3	Rep2	7.671487372	-5.860620457	L6 IT CTX Glut
2500004-18moRep2	333	91	66.18148061	534.0242249	250	-2837.365884	1812.890661	19646.5	91	4.521788577	333	5.811140993	3	0.09009009	0.016949584	18moRep2	91	8	132	L6 IT CTX Glut	1	L6 CT CTX Glut	18mo	No	242	91	3	L6 IT CTX Glut	0.51223385	L6 IT CTX Glut	1 3	Rep2	6.686836284	-8.172192532	L6 IT CTX Glut
2500010-18moRep2	92	49	49.53370504	1750.204241	250	-2968.010221	1814.678997	18829.5	49	3.912023005	92	4.532599493	1	0.108695652	0.00488595	18moRep2	49	10	14939	Astro-TE NN	4	Astro-TE NN	18mo	No	190	49	20	Astro-TE NN	0.903541689	Astro-TE NN	4 2	Rep2	3.382985633	-0.705472249	Astro-TE NN
2500012-18moRep2	311	78	95.03059207	260.1429277	250	-2807.945041	1809.791636	18976	78	4.369447852	311	5.743003188	0	0	0.016389123	18moRep2	78	8	132	L6 IT CTX Glut	1	L6 CT CTX Glut	18mo	No	237	78	3	L6 IT CTX Glut	0.461060582	L6 IT CTX Glut	1 3	Rep2	7.534403842	-6.809701401	L6 IT CTX Glut
2500016-18moRep2	325	95	166.1119536	1692.858048	250	-2961.849986	1802.155942	19929	95	4.564348191	325	5.786897381	1	0.030769231	0.016307893	18moRep2	95	8	132	L6 IT CTX Glut	1	L5 IT CTX Glut	18mo	No	247	95	3	L6 IT CTX Glut	0.513834821	L6 IT CTX Glut	1 3	Rep2	7.013202708	-7.876546341	L6 IT CTX Glut
2500020-18moRep2	405	102	233.1878753	1450.69942	250	-2935.836852	1794.950521	19316	102	4.634728988	405	6.00635316	1	0.024691358	0.020967074	18moRep2	102	12	64	L6 CT CTX Glut	8	L6 CT CTX Glut	18mo	No	251	98	6	CA3 Glut	0.649826818	L6 CT CTX Glut	8 1	Rep2	8.15318827	-4.460884052	L6 CT CTX Glut
2500021-18moRep2	362	84	243.1208871	1221.621824	250	-2911.228907	1793.883498	19208	84	4.442651256	362	5.894402834	0	0	0.018846314	18moRep2	84	12	64	L6 CT CTX Glut	8	L6 CT CTX Glut	18mo	No	249	84	6	L6 CT CTX Glut	0.882139093	L6 CT CTX Glut	8 1	Rep2	8.711900275	-3.979124742	L6 CT CTX Glut
2500023-18moRep2	146	68	250.1106896	526.4452874	250	-2836.55174	1793.132641	18981	68	4.234106505	146	4.990432587	1	0.068493151	0.007691902	18moRep2	68	7	5231	Oligo NN	0	Oligo NN	18mo	No	205	68	16	L6 IT CTX Glut	0.431784187	Oligo NN	0 16	Rep2	1.590037864	5.095896763	Oligo NN
2500026-18moRep2	156	57	282.6039797	869.0238642	250	-2873.352173	1789.642151	14373	57	4.060443011	156	5.056245805	2	0.128205128	0.010853684	18moRep2	57	7	5231	Oligo NN	0	Oligo NN	18mo	No	206	57	16	CT SUB Glut	0.362581543	Oligo NN	0 0	Rep2	0.75791971	5.702942413	Oligo NN
2500028-18moRep2	369	105	319.4114557	423.9996314	250	-2825.546835	1785.688223	21701	105	4.663439094	369	5.913503006	6	0.162601626	0.017003825	18moRep2	105	8	132	L6 IT CTX Glut	1	L5 IT CTX Glut	18mo	No	254	104	3	L6 IT CTX Glut	0.332442602	L6 IT CTX Glut	1 3	Rep2	7.106651347	-7.768367249	L6 IT CTX Glut
2500034-18moRep2	379	105	357.945347	1287.088874	250	-2918.2615	1781.54884	17913	105	4.663439094	379	5.940171253	3	0.079155673	0.021157818	18moRep2	105	12	64	L6 CT CTX Glut	8	L6 CT CTX Glut	18mo	No	258	104	6	L6 CT CTX Glut	0.95526566	L6 CT CTX Glut	8 1	Rep2	8.953313392	-4.484821278	L6 CT CTX Glut
2500036-18moRep2	434	109	392.2735286	1860.513181	250	-2979.859814	1777.861242	24619	109	4.700480366	434	6.075346031	3	0.069124424	0.017628661	18moRep2	109	12	64	L6 CT CTX Glut	8	L6 CT CTX Glut	18mo	No	252	100	6	L6 CT CTX Glut	0.834897576	L6 CT CTX Glut	8 1	Rep2	8.802796882	-4.461311298	L6 CT CTX Glut
2500038-18moRep2	421	107	397.3045043	1695.59288	250	-2962.143766	1777.320805	23622	107	4.682131227	421	6.045005314	3	0.071258907	0.017822369	18moRep2	107	8	132	L6 IT CTX Glut	1	L5 IT CTX Glut	18mo	No	257	101	3	L6 IT CTX Glut	0.340102293	L6 IT CTX Glut	1 10	Rep2	8.067592185	-7.152123886	L6 IT CTX Glut
2500039-18moRep2	343	93	437.6379943	392.729571	250	-2822.187747	1772.988106	19066	93	4.543294782	343	5.840641657	2	0.058309038	0.01799014	18moRep2	93	8	132	L6 IT CTX Glut	1	L6 CT CTX Glut	18mo	No	247	93	3	L6 IT CTX Glut	0.735733908	L6 IT CTX Glut	1 10	Rep2	8.049703162	-7.088278252	L6 IT CTX Glut
2500040-18moRep2	164	72	446.4288703	1540.356409	250	-2945.467974	1772.043774	15774	72	4.290459441	164	5.105945474	1	0.06097561	0.010396856	18moRep2	72	12	64	L6 CT CTX Glut	8	L6 CT CTX Glut	18mo	No	207	72	6	CA3 Glut	0.526362621	L6 CT CTX Glut	8 2	Rep2	7.617795031	-4.080810028	L6 CT CTX Glut
2500041-18moRep2	292	98	473.7044955	28.96591742	250	-2783.111573	1769.113775	30564	98	4.59511985	292	5.680172609	4	0.136986301	0.009553723	18moRep2	98	13	5283	Microglia NN	9	L5 IT CTX Glut	18mo	No	244	98	8	L6 IT CTX Glut	0.629267802	Microglia NN	9 1	Rep2	2.629042905	-3.75404759	Microglia NN
2500042-18moRep2	317	107	499.9944824	646.299772	250	-2849.426733	1766.289655	21930	107	4.682131227	317	5.762051383	2	0.063091483	0.014455084	18moRep2	107	15	5203	OPC NN	14	OPC NN	18mo	No	250	107	28	Sst Gaba	0.383805544	Sst Gaba	14 21	Rep2	-2.716330964	-1.376438099	Sst Gaba
2500043-18moRep2	184	66	458.8688093	737.2924131	250	-2859.201333	1770.707452	5694	66	4.204692619	184	5.220355825	0	0	0.032314717	18moRep2	66	17	527	Sst Gaba	14	Sst Gaba	18mo	No	209	66	28	Sst Chodl Gaba	0.433031229	Sst Gaba	14 18	Rep2	-3.028439481	-1.582132059	Sst Gaba
2500044-18moRep2	439	109	481.0049332	1294.102295	250	-2919.014895	1768.329548	14595	109	4.700480366	439	6.086774727	2	0.045558087	0.030078794	18moRep2	109	12	64	L6 CT CTX Glut	8	L6 CT CTX Glut	18mo	No	252	98	6	L6 CT CTX Glut	0.979505243	L6 CT CTX Glut	8 3	Rep2	8.893819373	-3.587911087	L6 CT CTX Glut
2500047-18moRep2	209	65	552.7655068	1507.453984	250	-2941.933533	1760.620893	23796	65	4.189654742	209	5.347107531	1	0.04784689	0.008782989	18moRep2	65	7	5231	Oligo NN	0	Oligo NN	18mo	No	218	65	16	L2/3 IT PIR-ENTl Glut	0.368198403	Oligo NN	0 0	Rep2	1.088378113	5.775116009	Oligo NN
2500048-18moRep2	320	91	550.9885854	130.5106328	250	-2794.019697	1760.811773	19186	91	4.521788577	320	5.771441123	3	0.09375	0.016678828	18moRep2	91	8	132	L6 IT CTX Glut	1	L5 IT CTX Glut	18mo	No	247	91	3	L6 IT CTX Glut	0.367813755	L6 IT CTX Glut	1 3	Rep2	6.883484881	-8.144767719	L6 IT CTX Glut
2500052-18moRep2	274	79	618.1227563	391.3423334	250	-2822.038727	1753.600095	13148	79	4.382026635	274	5.616771098	0	0	0.020839671	18moRep2	79	12	64	L6 CT CTX Glut	8	L6 CT CTX Glut	18mo	No	240	79	6	L6 CT CTX Glut	0.957734978	L6 CT CTX Glut	8 3	Rep2	8.687194388	-3.488649803	L6 CT CTX Glut
2500054-18moRep2	421	98	656.452172	618.8924427	250	-2846.482587	1749.482677	13444	98	4.59511985	421	6.045005314	4	0.095011876	0.031315085	18moRep2	98	8	132	L6 IT CTX Glut	1	L6b/CT ENT Glut	18mo	No	251	91	3	L5/6 IT TPE-ENT Glut	0.374744834	L6 IT CTX Glut	1 3	Rep2	7.640717071	-7.122493225	L6 IT CTX Glut
2500055-18moRep2	407	98	698.8072356	213.4580503	250	-2802.930064	1744.932816	18105	98	4.59511985	407	6.011267174	1	0.024570025	0.022479978	18moRep2	98	12	64	L6 CT CTX Glut	8	L6 CT CTX Glut	18mo	No	255	95	6	L6 CT CTX Glut	1	L6 CT CTX Glut	8 3	Rep2	9.030453246	-4.014835316	L6 CT CTX Glut
2500056-18moRep2	327	106	700.0269512	1634.02111	250	-2955.529611	1744.801792	21743	106	4.672828834	327	5.793013608	0	0	0.015039323	18moRep2	106	12	64	L6 CT CTX Glut	8	L6 CT CTX Glut	18mo	No	238	106	6	L6 CT CTX Glut	0.962140604	L6 CT CTX Glut	8 2	Rep2	7.89617781	-4.356856304	L6 CT CTX Glut
2500057-18moRep2	543	111	750.7058189	1365.853637	250	-2926.722559	1739.357773	18543	111	4.718498871	543	6.298949247	4	0.073664825	0.029283287	18moRep2	111	12	64	L6 CT CTX Glut	8	L6 CT CTX Glut	18mo	No	235	76	6	L6 CT CTX Glut	0.652279573	L6 CT CTX Glut	8 1	Rep2	9.24376921	-4.444679218	L6 CT CTX Glut
2500059-18moRep2	77	45	738.1929226	1226.89508	250	-2911.79537	1740.701932	12886	45	3.828641396	77	4.356708827	0	0	0.005975477	18moRep2	45	3	5255	Endo NN	3	Endo NN	18mo	No	188	49	5	Endo NN	0.654476853	Endo NN	3 3	Rep2	8.141440909	3.143132013	Endo NN
2500060-18moRep2	156	66	736.5746506	416.8417047	250	-2824.777917	1740.87577	7227	66	4.204692619	156	5.056245805	2	0.128205128	0.02158572	18moRep2	66	8	132	L6 IT CTX Glut	1	L6b/CT ENT Glut	18mo	No	203	66	3	L6 IT CTX Glut	0.733129475	L6 IT CTX Glut	1 3	Rep2	7.745532554	-7.117657143	L6 IT CTX Glut
2500062-18moRep2	227	98	806.7232292	1704.487754	250	-2963.09927	1733.340278	20414	98	4.59511985	227	5.429345629	1	0.044052863	0.01111982	18moRep2	98	13	5283	Microglia NN	9	Astro-TE NN	18mo	No	227	98	8	L6 CT CTX Glut	0.354701029	Microglia NN	9 10	Rep2	2.112233918	-3.226548391	Microglia NN
2500063-18moRep2	107	50	754.3629116	563.1464471	250	-2840.494247	1738.964922	5770	50	3.931825633	107	4.682131227	0	0	0.018544194	18moRep2	50	8	132	L6 IT CTX Glut	1	L2/3 IT CTX Glut	18mo	No	207	51	3	L6 IT CTX Glut	0.152231656	L6 IT CTX Glut	1 3	Rep2	6.616537612	-7.516783672	L6 IT CTX Glut
2500064-18moRep2	139	57	782.7040687	466.2330048	250	-2830.083624	1735.920461	7914	57	4.060443011	139	4.941642423	3	0.215827338	0.017563811	18moRep2	57	8	132	L6 IT CTX Glut	1	L6 IT CTX Glut	18mo	No	210	57	19	L6 IT CTX Glut	0.544025417	L6 IT CTX Glut	1 10	Rep2	6.25780968	-8.82899757	L6 IT CTX Glut
2500065-18moRep2	250	96	818.9082738	1169.270595	250	-2905.60524	1732.031338	16800	96	4.574710979	250	5.525452939	2	0.08	0.014880952	18moRep2	96	12	64	L6 CT CTX Glut	8	L6 CT CTX Glut	18mo	No	238	96	6	CT SUB Glut	0.525442807	L6 CT CTX Glut	8 2	Rep2	8.74342398	-3.249624926	L6 CT CTX Glut
2500066-18moRep2	117	46	823.2039686	340.0134518	250	-2816.524883	1731.569886	16429	46	3.850147602	117	4.770684624	2	0.170940171	0.007121553	18moRep2	46	9	5244	SMC NN	6	Oligo NN	18mo	No	206	46	12	Peri NN	1	Endo NN	6 13	Rep2	9.528382819	7.712227386	Peri NN
2500068-18moRep2	229	77	836.2093422	636.5669098	250	-2848.381211	1730.172825	16313	77	4.356708827	229	5.438079309	1	0.043668122	0.014037884	18moRep2	77	7	5231	Oligo NN	0	Oligo NN	18mo	No	228	77	14	Oligo NN	0.742342459	Oligo NN	0 0	Rep2	-2.498099048	8.327045483	Oligo NN
2500069-18moRep2	235	90	868.6749166	1578.706433	250	-2949.587605	1726.685312	21576	90	4.510859507	235	5.463831805	1	0.042553191	0.010891732	18moRep2	90	10	14939	Astro-TE NN	4	Astro-NT NN	18mo	No	232	90	7	Astro-TE NN	0.471838114	Astro-TE NN	4 20	Rep2	3.213035863	0.38438837	Astro-TE NN
2500070-18moRep2	328	99	870.8508577	961.3953781	250	-2883.274894	1726.451568	23843	99	4.605170186	328	5.796057751	1	0.030487805	0.013756658	18moRep2	99	7	5231	Oligo NN	0	L6 CT CTX Glut	18mo	No	244	99	16	L6 IT CTX Glut	0.640761497	Oligo NN	0 16	Rep2	1.738518398	5.097939533	Oligo NN
2500071-18moRep2	78	38	915.7994214	1990.364577	250	-2993.808695	1721.623109	17580.5	38	3.663561646	78	4.369447852	0	0	0.004436734	18moRep2	38	3	5255	Endo NN	3	Astro-TE NN	18mo	No	187	43	36	Oligo NN	0.23220551	Endo NN	3 8	Rep2	4.848702472	4.328842682	Endo NN
2500072-18moRep2	242	82	912.1875624	437.2258738	250	-2826.967623	1722.011102	11015	82	4.418840608	242	5.493061443	1	0.041322314	0.021970041	18moRep2	82	12	64	L6 CT CTX Glut	8	L6 CT CTX Glut	18mo	No	236	82	6	L6 CT CTX Glut	0.907084658	L6 CT CTX Glut	8 1	Rep2	8.466260474	-3.643305737	L6 CT CTX Glut
2500073-18moRep2	116	51	935.5982942	800.6596406	250	-2866.00836	1719.496277	16415	51	3.951243719	116	4.762173935	1	0.086206897	0.007066707	18moRep2	51	3	5255	Endo NN	3	Endo NN	18mo	No	211	52	36	Astro-TE NN	0.564678746	Endo NN	3 8	Rep2	5.556298774	3.866988939	Endo NN
2500074-18moRep2	403	104	932.7828276	61.75073845	250	-2786.63338	1719.79872	16996	104	4.65396035	403	6.001414878	1	0.024813896	0.023711462	18moRep2	104	8	132	L6 IT CTX Glut	1	L5 IT CTX Glut	18mo	No	255	102	3	L6 IT CTX Glut	0.855893203	L6 IT CTX Glut	1 3	Rep2	7.669945281	-6.6246409	L6 IT CTX Glut
2500075-18moRep2	89	55	943.8422671	1134.178279	250	-2901.835557	1718.610694	14309	55	4.025351691	89	4.49980967	2	0.224719101	0.006219862	18moRep2	55	13	5283	Microglia NN	9	Microglia NN	18mo	No	188	56	8	L2/3 IT PIR-ENTl Glut	0.440639851	Microglia NN	9 0	Rep2	0.863537472	-2.810931402	Microglia NN
2500076-18moRep2	190	81	978.2847512	230.1461189	250	-2804.722728	1714.910818	26848	81	4.406719247	190	5.252273428	0	0	0.007076877	18moRep2	81	15	5203	OPC NN	0	IOL	18mo	No	206	81	11	OPC NN	0.892179736	OPC NN	0 1	Rep2	-1.279173691	-0.159664395	OPC NN
2500077-18moRep2	372	106	973.063231	657.4084058	250	-2850.620044	1715.471723	15989	106	4.672828834	372	5.92157842	1	0.02688172	0.023265995	18moRep2	106	12	64	L6 CT CTX Glut	8	L6 CT CTX Glut	18mo	No	254	104	6	L6 CT CTX Glut	0.953409274	L6 CT CTX Glut	8 9	Rep2	9.112655204	-4.084824997	L6 CT CTX Glut
2500078-18moRep2	158	60	1037.761155	1916.681794	250	-2985.893552	1708.521751	26310	60	4.110873864	158	5.068904202	0	0	0.006005321	18moRep2	60	7	5231	Oligo NN	0	Oligo NN	18mo	No	205	60	16	L2/3 IT PIR-ENTl Glut	0.439335788	Oligo NN	0 14	Rep2	0.718977254	5.566714329	Oligo NN
2500079-18moRep2	189	72	1028.186865	1679.027951	250	-2960.364331	1709.550239	23434	72	4.290459441	189	5.247024072	0	0	0.008065204	18moRep2	72	7	5231	Oligo NN	0	Oligo NN	18mo	No	214	72	16	RGL	0.301955925	Oligo NN	0 0	Rep2	0.427543681	5.592602772	Oligo NN
2500080-18moRep2	314	95	1018.142669	450.0114168	250	-2828.34107	1710.629205	12175	95	4.564348191	314	5.752572639	0	0	0.025790554	18moRep2	95	8	132	L6 IT CTX Glut	1	L6 CT CTX Glut	18mo	No	242	95	3	L6 IT CTX Glut	0.37270184	L6 IT CTX Glut	1 3	Rep2	7.478822272	-6.554465729	L6 IT CTX Glut
2500081-18moRep2	103	48	1039.428514	1351.242993	250	-2925.153056	1708.34264	19766	48	3.891820298	103	4.644390899	0	0	0.005210968	18moRep2	48	11	5273	Lymphoid NN	4	Pvalb Gaba	18mo	No	204	49	30	L2/3 IT PIR-ENTl Glut	0.361201272	Astro-TE NN	4 12	Rep2	3.547011416	4.225081009	Astro-TE NN
2500083-18moRep2	319	99	1127.429869	928.4937512	250	-2879.74054	1698.88937	20804	99	4.605170186	319	5.768320996	2	0.062695925	0.01533359	18moRep2	99	12	64	L6 CT CTX Glut	8	L6 CT CTX Glut	18mo	No	247	99	6	L6 CT CTX Glut	0.933688023	L6 CT CTX Glut	8 1	Rep2	9.048216384	-3.502720314	L6 CT CTX Glut
2500087-18moRep2	326	87	1090.568701	1502.810774	250	-2941.434751	1702.849065	5866	87	4.477336814	326	5.789960171	0	0	0.055574497	18moRep2	87	17	527	Sst Gaba	12	Pvalb Gaba	18mo	No	245	87	29	Pvalb Gaba	0.715752784	Pvalb Gaba	12 1	Rep2	-5.264321286	-4.470657307	Pvalb Gaba
2500089-18moRep2	282	85	1147.984397	169.7243093	250	-2798.232104	1696.681364	20124	85	4.454347296	282	5.645446898	1	0.035460993	0.014013119	18moRep2	85	12	64	L6 CT CTX Glut	8	L6 CT CTX Glut	18mo	No	242	85	6	L6 CT CTX Glut	0.631961836	L6 CT CTX Glut	8 1	Rep2	9.035121482	-4.054611164	L6 CT CTX Glut
2500090-18moRep2	208	76	1135.16539	502.5607555	250	-2833.986019	1698.058405	15406	76	4.343805422	208	5.342334252	3	0.144230769	0.013501233	18moRep2	76	8	132	L6 IT CTX Glut	1	L5 IT CTX Glut	18mo	No	217	76	19	L6 IT CTX Glut	0.510658764	L6 IT CTX Glut	1 3	Rep2	5.783884089	-8.882329899	L6 IT CTX Glut
2500100-18moRep2	325	93	1181.283703	1538.769724	250	-2945.297529	1693.10429	15273	93	4.543294782	325	5.786897381	4	0.123076923	0.021279382	18moRep2	93	7	5231	Oligo NN	0	Pvalb Gaba	18mo	No	245	93	35	Pvalb Gaba	0.893988247	Oligo NN	0 13	Rep2	-1.054712433	4.511569065	Oligo NN
2500108-18moRep2	298	93	1251.446669	1290.311667	250	-2918.607699	1685.567252	25370	93	4.543294782	298	5.700443573	2	0.067114094	0.011746157	18moRep2	93	7	5231	Oligo NN	0	Oligo NN	18mo	No	241	93	16	L6 IT CTX Glut	0.737184931	Oligo NN	0 16	Rep2	6.936693709	-5.231945473	Oligo NN
2500111-18moRep2	458	115	1242.974366	763.6913574	250	-2862.037158	1686.477363	18374	115	4.753590191	458	6.12905021	0	0	0.024926527	18moRep2	115	8	132	L6 IT CTX Glut	1	L6 IT CTX Glut	18mo	No	244	91	3	L6 IT CTX Glut	0.654342083	L6 IT CTX Glut	1 10	Rep2	7.450758498	-7.700722652	L6 IT CTX Glut
2500119-18moRep2	270	103	1308.840354	1504.120771	250	-2941.575473	1679.401915	32309	103	4.644390899	270	5.602118821	1	0.037037037	0.008356805	18moRep2	103	13	5283	Microglia NN	9	L6 CT CTX Glut	18mo	No	247	103	8	L6 CT CTX Glut	0.754807133	Microglia NN	9 10	Rep2	6.902922671	-4.153827148	Microglia NN
2500120-18moRep2	135	69	1355.796742	815.9128389	250	-2867.646887	1674.357772	17003	69	4.248495242	135	4.912654886	1	0.074074074	0.007939775	18moRep2	69	8	132	L6 IT CTX Glut	1	CA3 Glut	18mo	No	207	69	3	CA1-ProS Glut	0.453006089	L6 IT CTX Glut	1 3	Rep2	7.054318946	-7.55480476	L6 IT CTX Glut
2500121-18moRep2	455	110	1366.264657	1132.437522	250	-2901.648562	1673.233289	25841	110	4.709530201	455	6.12249281	2	0.043956044	0.017607678	18moRep2	110	8	132	L6 IT CTX Glut	1	L5 IT CTX Glut	18mo	No	251	93	3	L6 IT CTX Glut	0.271414423	L6 IT CTX Glut	1 3	Rep2	7.097018283	-7.883474308	L6 IT CTX Glut
2500128-18moRep2	187	69	1453.43455	689.8764412	250	-2854.107821	1663.869335	26020	69	4.248495242	187	5.236441963	5	0.267379679	0.007186779	18moRep2	69	13	5283	Microglia NN	9	Microglia NN	18mo	No	212	69	8	L2/3 IT PIR-ENTl Glut	0.527228435	Microglia NN	9 1	Rep2	2.387036126	-3.868230778	Microglia NN
2500135-18moRep2	466	100	1493.323949	1309.621558	250	-2920.682003	1659.584341	24297	100	4.615120517	466	6.146329258	3	0.064377682	0.019179323	18moRep2	100	12	64	L6 CT CTX Glut	8	L6 CT CTX Glut	18mo	No	245	79	6	L6 CT CTX Glut	0.875313822	L6 CT CTX Glut	8 1	Rep2	8.59523062	-4.380590397	L6 CT CTX Glut
2500138-18moRep2	143	56	1481.174022	885.6312989	250	-2875.136175	1660.889509	6390	56	4.043051268	143	4.9698133	0	0	0.022378717	18moRep2	56	17	527	Sst Gaba	12	Pvalb Gaba	18mo	No	209	56	29	Pvalb Gaba	0.609438938	Pvalb Gaba	12 4	Rep2	-4.413461167	-4.195579487	Pvalb Gaba
2500139-18moRep2	86	45	1540.829431	321.8916532	250	-2814.578205	1654.481213	19816	45	3.828641396	86	4.465908119	0	0	0.004339927	18moRep2	45	13	5283	Microglia NN	9	Microglia NN	18mo	No	188	46	8	OB-STR-CTX Inh IMN	0.218683694	Microglia NN	9 16	Rep2	0.768186133	-2.747741657	Microglia NN
2500141-18moRep2	647	123	1552.518338	851.3243562	250	-2871.450859	1653.225569	18677	123	4.820281566	647	6.473890696	4	0.061823802	0.034641538	18moRep2	123	17	527	Sst Gaba	12	Pvalb Gaba	18mo	No	228	70	29	Pvalb Gaba	0.962172342	Pvalb Gaba	12 4	Rep2	-3.608412463	-3.965022522	Pvalb Gaba
2500150-18moRep2	60	30	1562.912117	1566.800299	250	-2948.308626	1652.10905	5348	30	3.433987204	60	4.110873864	1	0.166666667	0.011219147	18moRep2	30	12	64	L6 CT CTX Glut	8	Oligo NN	18mo	No	174	37	6	L6 CT CTX Glut	0.439942929	L6 CT CTX Glut	8 1	Rep2	8.187567275	-4.157310444	L6 CT CTX Glut
2500151-18moRep2	184	77	1607.969783	1060.289734	250	-2893.898311	1647.268871	21147	77	4.356708827	184	5.220355825	1	0.054347826	0.008700998	18moRep2	77	3	5255	Endo NN	3	Astro-TE NN	18mo	No	212	77	5	Astro-TE NN	0.777891037	Astro-TE NN	3 4	Rep2	5.771748107	2.023753685	Astro-TE NN
2500152-18moRep2	365	110	1633.032837	605.4563721	250	-2845.039259	1644.576551	21500	110	4.709530201	365	5.902633333	2	0.054794521	0.016976744	18moRep2	110	24	616	Vip Gaba	12	Lamp5 Gaba	18mo	No	251	108	40	L6 IT CTX Glut	0.347102754	Pvalb Gaba	12 2	Rep2	-2.500919063	-5.125804382	Pvalb Gaba
2500154-18moRep2	49	27	1612.512377	956.0948521	250	-2882.705502	1646.780897	4565	27	3.33220451	49	3.912023005	0	0	0.010733844	18moRep2	27	10	14939	Astro-TE NN	4	Oligo NN	18mo	No	174	35	20	Astro-TE NN	0.389407961	Astro-TE NN	4 17	Rep2	3.384352487	-0.13948043	Astro-TE NN
2500155-18moRep2	202	79	1653.606826	419.1665545	250	-2825.027657	1642.366454	16349	79	4.382026635	202	5.313205979	1	0.04950495	0.012355496	18moRep2	79	12	64	L6 CT CTX Glut	8	L6 CT CTX Glut	18mo	No	213	79	6	L6 CT CTX Glut	0.580278052	L6 CT CTX Glut	8 2	Rep2	8.070308249	-4.342835384	L6 CT CTX Glut
2500162-18moRep2	215	81	1706.987631	1463.152696	250	-2937.174606	1636.632188	17787	81	4.406719247	215	5.375278408	1	0.046511628	0.01208748	18moRep2	81	17	527	Sst Gaba	14	Sst Gaba	18mo	No	220	81	28	Sst Gaba	0.695322321	Sst Gaba	14 2	Rep2	-2.794404704	-2.474113899	Sst Gaba
2500172-18moRep2	251	89	1775.02894	1135.849984	250	-2902.015135	1629.323063	21251	89	4.49980967	251	5.529429088	0	0	0.011811209	18moRep2	89	17	527	Sst Gaba	14	Sst Gaba	18mo	No	238	89	28	Sst Gaba	0.483033776	Sst Gaba	14 18	Rep2	-3.032727677	-1.614154297	Sst Gaba
2500173-18moRep2	313	89	1757.145601	596.7862802	250	-2844.107901	1631.244125	16662	89	4.49980967	313	5.749392986	4	0.127795527	0.01878526	18moRep2	89	12	64	L6 CT CTX Glut	8	L6 CT CTX Glut	18mo	No	244	89	6	L6 CT CTX Glut	0.7555925	L6 CT CTX Glut	8 3	Rep2	8.441063445	-3.930345255	L6 CT CTX Glut
2500174-18moRep2	193	73	1746.272727	1617.949747	250	-2953.803195	1632.412109	5731	73	4.304065093	193	5.267858159	0	0	0.033676496	18moRep2	73	12	64	L6 CT CTX Glut	8	L6 CT CTX Glut	18mo	No	213	73	6	L6 CT CTX Glut	0.512557468	L6 CT CTX Glut	8 12	Rep2	8.124851745	-3.880284744	L6 CT CTX Glut
2500175-18moRep2	460	114	1783.153313	930.9351269	250	-2880.002797	1628.450328	23677	114	4.744932128	460	6.133398043	3	0.065217391	0.019428137	18moRep2	114	8	132	L6 IT CTX Glut	1	L5 IT CTX Glut	18mo	No	248	96	3	L6 IT CTX Glut	0.337518517	L6 IT CTX Glut	1 10	Rep2	7.703328174	-6.439472157	L6 IT CTX Glut
2500176-18moRep2	265	89	1781.708977	1298.800261	250	-2919.519559	1628.605481	19160	89	4.49980967	265	5.583496309	0	0	0.013830898	18moRep2	89	12	64	L6 CT CTX Glut	8	L6 CT CTX Glut	18mo	No	238	89	6	L6 CT CTX Glut	0.870091595	L6 CT CTX Glut	8 2	Rep2	8.341522735	-3.585374313	L6 CT CTX Glut
2500179-18moRep2	119	55	1846.003764	528.4046839	250	-2836.762222	1621.698814	16591.5	55	4.025351691	119	4.787491743	1	0.084033613	0.007172347	18moRep2	55	7	5231	Oligo NN	0	CT SUB Glut	18mo	No	216	55	16	L2/3 IT PIR-ENTl Glut	0.496531246	Oligo NN	0 16	Rep2	1.701395553	4.941302341	Oligo NN
2500180-18moRep2	301	95	1869.598128	1575.077274	250	-2949.197754	1619.164264	19811	95	4.564348191	301	5.710427017	1	0.033222591	0.015193579	18moRep2	95	8	132	L6 IT CTX Glut	1	L5 IT CTX Glut	18mo	No	244	95	3	L5 IT CTX Glut	0.166851158	L6 IT CTX Glut	1 3	Rep2	6.815476935	-6.85635181	L6 IT CTX Glut
2500184-18moRep2	288	102	1939.116487	1441.734957	250	-2934.873872	1611.696471	18899.5	102	4.634728988	288	5.666426688	0	0	0.015238498	18moRep2	102	17	527	Sst Gaba	12	Pvalb Gaba	18mo	No	246	102	29	Pvalb Gaba	0.883505721	Pvalb Gaba	12 6	Rep2	-5.272193868	-3.824220854	Pvalb Gaba
2500185-18moRep2	155	70	1952.674664	433.8659403	250	-2826.606693	1610.240026	22856.5	70	4.262679877	155	5.049856007	0	0	0.006781441	18moRep2	70	9	5244	SMC NN	6	Endo NN	18mo	No	203	70	12	Peri NN	0.844556538	Endo NN	6 2	Rep2	9.420958083	6.812967342	Endo NN
2510007-18moRep2	92	44	51.87954128	1102.266407	251	-3098.407524	1814.427002	22367	44	3.80666249	92	4.532599493	2	0.217391304	0.004113202	18moRep2	44	13	5283	Microglia NN	9	Microglia NN	18mo	No	192	44	8	Microglia NN	0.394814471	Microglia NN	9 0	Rep2	1.376559775	-3.065168577	Microglia NN
2510008-18moRep2	337	106	42.10688878	1518.512035	251	-3143.12141	1815.476799	24164.5	106	4.672828834	337	5.823045895	4	0.118694362	0.013946078	18moRep2	106	17	527	Sst Gaba	14	Sst Gaba	18mo	No	248	106	28	Sst Gaba	0.744066457	Sst Gaba	14 6	Rep2	-3.496946055	-1.733699399	Sst Gaba
2510018-18moRep2	131	66	117.1167394	1642.789401	251	-3156.471518	1807.4191	17458	66	4.204692619	131	4.882801923	1	0.076335878	0.007503723	18moRep2	66	3	5255	Endo NN	3	Endo NN	18mo	No	215	66	5	L2/3 IT PIR-ENTl Glut	0.214744605	Endo NN	3 18	Rep2	5.805396598	2.618011278	Endo NN
2510025-18moRep2	312	102	141.2368339	607.9208079	251	-3045.303993	1804.828074	25424	102	4.634728988	312	5.746203191	0	0	0.012271869	18moRep2	102	12	64	L6 CT CTX Glut	8	L6 CT CTX Glut	18mo	No	245	102	6	L6 CT CTX Glut	0.538864584	L6 CT CTX Glut	8 0	Rep2	8.16414408	-4.857615906	L6 CT CTX Glut
2510026-18moRep2	91	41	139.3791548	117.90717	251	-2992.665809	1805.02763	4212	41	3.737669618	91	4.521788577	1	0.10989011	0.021604938	18moRep2	41	7	5231	Oligo NN	0	Oligo NN	18mo	No	188	41	14	Oligo NN	0.527208381	Oligo NN	0 0	Rep2	-2.86102863	8.432912869	Oligo NN
2510027-18moRep2	155	55	139.2975688	1413.853138	251	-3131.878755	1805.036394	8328.5	55	4.025351691	155	5.049856007	0	0	0.018610794	18moRep2	55	8	132	L6 IT CTX Glut	1	L6 CT CTX Glut	18mo	No	206	55	3	L6 IT CTX Glut	0.568871525	L6 IT CTX Glut	1 3	Rep2	7.45159344	-5.91512056	L6 IT CTX Glut
2510038-18moRep2	57	34	179.876797	1940.327598	251	-3188.433629	1800.677297	13425	34	3.555348061	57	4.060443011	0	0	0.00424581	18moRep2	34	11	5273	Lymphoid NN	1	Oligo NN	18mo	No	182	39	26	L5 NP CTX Glut	0.193249267	L5 IT CTX Glut	1 2	Rep2	4.30733208	-4.141962009	L5 IT CTX Glut
2510039-18moRep2	63	34	224.989347	257.9855249	251	-3007.713289	1795.831222	12297	34	3.555348061	63	4.158883083	2	0.317460317	0.005123201	18moRep2	34	9	5244	SMC NN	6	Peri NN	18mo	No	175	39	12	Peri NN	0.951017506	Peri NN	6 1	Rep2	9.786544364	8.049309773	Peri NN
2510040-18moRep2	464	109	250.10252	1121.026644	251	-3100.422784	1793.133518	29087	109	4.700480366	464	6.142037406	3	0.064655172	0.015952144	18moRep2	109	12	64	L6 CT CTX Glut	8	L6 CT CTX Glut	18mo	No	240	86	6	L6 CT CTX Glut	0.845279236	L6 CT CTX Glut	8 2	Rep2	8.608033698	-5.214051682	L6 CT CTX Glut
2510041-18moRep2	79	37	296.8555524	363.187446	251	-3019.014276	1788.11122	20838	37	3.63758616	79	4.382026635	2	0.253164557	0.003791151	18moRep2	37	3	5255	Endo NN	3	Astro-TE NN	18mo	No	187	41	36	Astro-TE NN	0.400103886	Endo NN	3 8	Rep2	5.333064597	4.33826403	Endo NN
2510043-18moRep2	239	87	313.7128098	1306.826295	251	-3120.381731	1786.300382	31070	87	4.477336814	239	5.480638923	1	0.041841004	0.007692308	18moRep2	87	7	5231	Oligo NN	0	Oligo NN	18mo	No	235	87	16	L6 CT CTX Glut	0.549983686	Oligo NN	0 0	Rep2	0.922327202	5.702628178	Oligo NN
2510044-18moRep2	158	73	307.0669062	1653.190342	251	-3157.588806	1787.014297	24766	73	4.304065093	158	5.068904202	1	0.063291139	0.006379714	18moRep2	73	3	5255	Endo NN	3	Astro-TE NN	18mo	No	202	73	5	Astro-TE NN	0.729497299	Astro-TE NN	3 4	Rep2	5.338145774	1.397282404	Astro-TE NN
2510048-18moRep2	341	87	394.0935473	239.3599636	251	-3005.712496	1777.665732	16663	87	4.477336814	341	5.834810737	2	0.058651026	0.020464502	18moRep2	87	8	132	L6 IT CTX Glut	1	L6 CT CTX Glut	18mo	No	242	87	3	L6 IT CTX Glut	0.527759222	L6 IT CTX Glut	1 3	Rep2	7.478033107	-6.209783035	L6 IT CTX Glut
2510049-18moRep2	111	48	452.9008952	1346.795103	251	-3124.675255	1771.348537	18990	48	3.891820298	111	4.718498871	3	0.27027027	0.005845182	18moRep2	48	12	64	L6 CT CTX Glut	8	L6 CT CTX Glut	18mo	No	208	48	6	L6b/CT ENT Glut	0.966153598	L6 CT CTX Glut	8 0	Rep2	8.010579627	-4.242910343	L6 CT CTX Glut
2510054-18moRep2	383	98	518.8431239	1448.569907	251	-3135.608095	1764.264899	23560	98	4.59511985	383	5.950642553	8	0.208877285	0.016256367	18moRep2	98	12	64	L6 CT CTX Glut	8	L6 CT CTX Glut	18mo	No	252	97	6	L6 CT CTX Glut	0.668827738	L6 CT CTX Glut	8 0	Rep2	8.259595435	-4.763956982	L6 CT CTX Glut
2510071-18moRep2	128	60	506.6042632	764.6238581	251	-3062.137329	1765.57962	7553	60	4.110873864	128	4.859812404	3	0.234375	0.016946909	18moRep2	60	17	527	Sst Gaba	12	Pvalb Gaba	18mo	No	213	61	29	Pvalb Gaba	0.516944058	Pvalb Gaba	12 0	Rep2	-4.25534578	-4.511167961	Pvalb Gaba
2510072-18moRep2	90	45	553.9814616	24.79852919	251	-2982.663905	1760.490273	10519	45	3.828641396	90	4.510859507	0	0	0.008555946	18moRep2	45	11	5273	Lymphoid NN	4	Astro-NT NN	18mo	No	194	45	26	Astro-TE NN	0.594365667	Astro-TE NN	4 2	Rep2	3.377067845	-1.662286716	Astro-TE NN
2510073-18moRep2	131	66	584.2133618	605.445317	251	-3045.038071	1757.242705	17318	66	4.204692619	131	4.882801923	0	0	0.007564384	18moRep2	66	3	5255	Endo NN	3	Endo NN	18mo	No	221	66	5	CT SUB Glut	0.294994572	Endo NN	3 3	Rep2	7.306723636	1.501222176	Endo NN
2510075-18moRep2	200	94	623.403626	1308.182595	251	-3120.527427	1753.032814	26200	94	4.553876892	200	5.303304908	2	0.1	0.007633588	18moRep2	94	3	5255	Endo NN	3	Endo NN	18mo	No	213	94	5	CT SUB Glut	0.342615975	Endo NN	3 18	Rep2	6.356520694	2.997949881	Endo NN
2510076-18moRep2	345	78	645.8128297	1938.373386	251	-3188.223704	1750.625575	13363	78	4.369447852	345	5.846438775	2	0.057971014	0.025817556	18moRep2	78	8	132	L6 IT CTX Glut	1	L5 IT CTX Glut	18mo	No	244	78	3	L6 IT CTX Glut	0.411565187	L6 IT CTX Glut	1 3	Rep2	7.29009394	-7.309955078	L6 IT CTX Glut
2510081-18moRep2	123	61	754.8648186	559.6228176	251	-3040.115732	1738.911006	14033	61	4.127134385	123	4.820281566	0	0	0.008765054	18moRep2	61	10	14939	Astro-TE NN	4	Astro-TE NN	18mo	No	219	61	20	L2/3 IT PIR-ENTl Glut	0.233377171	Astro-TE NN	4 17	Rep2	3.726299804	-1.02857967	Astro-TE NN
2510082-18moRep2	95	42	761.2525942	161.9315926	251	-2997.394995	1738.224819	17732	42	3.761200116	95	4.564348191	1	0.105263158	0.005357546	18moRep2	42	7	5231	Oligo NN	0	Oligo NN	18mo	No	194	42	9	Oligo NN	0.867167309	Oligo NN	0 14	Rep2	0.032364536	5.498920959	Oligo NN
2510084-18moRep2	89	42	810.7120691	675.2727644	251	-3052.539066	1732.911789	17143	42	3.761200116	89	4.49980967	2	0.224719101	0.005191623	18moRep2	42	3	5255	Endo NN	3	Endo NN	18mo	No	194	43	5	L2/3 IT PIR-ENTl Glut	0.6015084	Endo NN	3 1	Rep2	7.267688792	2.196479124	Astro-TE NN
2510085-18moRep2	210	80	845.3158964	380.4496976	251	-3020.86862	1729.194581	20665	80	4.394449155	210	5.351858133	0	0	0.01016211	18moRep2	80	12	64	L6 CT CTX Glut	8	L6 CT CTX Glut	18mo	No	219	80	6	L6 CT CTX Glut	0.469306483	L6 CT CTX Glut	8 2	Rep2	7.760204833	-4.379441696	L6 CT CTX Glut
2510086-18moRep2	248	93	895.1703071	1556.865578	251	-3147.241419	1723.839127	32688	93	4.543294782	248	5.517452896	6	0.241935484	0.007586882	18moRep2	93	7	5231	Oligo NN	0	Sst Gaba	18mo	No	238	93	16	L2/3 IT PIR-ENTl Glut	0.184839636	Oligo NN	0 20	Rep2	-0.600847263	5.597690624	Oligo NN
2510089-18moRep2	236	76	915.5721166	134.3002926	251	-2994.426789	1721.647527	16404	76	4.343805422	236	5.468060141	3	0.127118644	0.014386735	18moRep2	76	8	132	L6 IT CTX Glut	1	L5 IT CTX Glut	18mo	No	232	76	3	L2 IT ENT-po Glut	0.56205762	L6 IT CTX Glut	1 3	Rep2	6.54712395	-7.697091061	L6 IT CTX Glut
2510090-18moRep2	214	86	943.7243984	870.9655205	251	-3073.560749	1718.623356	21317	86	4.465908119	214	5.370638028	1	0.046728972	0.010038936	18moRep2	86	7	5231	Oligo NN	0	Oligo NN	18mo	No	216	86	16	Oligo NN	0.875870914	Oligo NN	0 0	Rep2	1.092011493	5.788939518	Oligo NN
2510100-18moRep2	244	88	1087.61574	610.5590135	251	-3045.587394	1703.166278	21207	88	4.48863637	244	5.501258211	1	0.040983607	0.011505635	18moRep2	88	12	64	L6 CT CTX Glut	8	L6 CT CTX Glut	18mo	No	236	88	6	L6b/CT ENT Glut	0.470146967	L6 CT CTX Glut	8 2	Rep2	7.909112494	-4.518110233	L6 CT CTX Glut
2510104-18moRep2	530	117	1115.462432	843.5088855	251	-3070.611306	1700.174934	33819	117	4.770684624	530	6.274762021	0	0	0.015671664	18moRep2	117	12	64	L6 CT CTX Glut	8	L6 CT CTX Glut	18mo	No	232	75	6	NP PPP Glut	0.305342732	L6 CT CTX Glut	8 0	Rep2	8.297610801	-4.936831909	L6 CT CTX Glut
2510105-18moRep2	302	78	1120.726717	1071.238014	251	-3095.074396	1699.609435	13411	78	4.369447852	302	5.713732806	0	0	0.022518828	18moRep2	78	12	64	L6 CT CTX Glut	8	L6 CT CTX Glut	18mo	No	243	78	6	L6 CT CTX Glut	0.502612091	L6 CT CTX Glut	8 1	Rep2	7.963247817	-4.315015751	L6 CT CTX Glut
2510111-18moRep2	66	38	1166.406157	1532.044558	251	-3144.575099	1694.702464	7406	38	3.663561646	66	4.204692619	0	0	0.008911693	18moRep2	38	12	64	L6 CT CTX Glut	8	L6 CT CTX Glut	18mo	No	180	44	6	L6b/CT ENT Glut	0.682806918	L6 CT CTX Glut	8 0	Rep2	7.85020737	-4.242297607	L6 CT CTX Glut
2510112-18moRep2	107	48	1187.652438	1282.075708	251	-3117.722976	1692.420148	16141	48	3.891820298	107	4.682131227	0	0	0.006629081	18moRep2	48	3	5255	Endo NN	3	Endo NN	18mo	No	205	48	5	Astro-TE NN	0.335771299	Endo NN	3 3	Rep2	7.09762625	2.499476952	Endo NN
2510118-18moRep2	296	96	1236.997464	1801.037058	251	-3173.470778	1687.119413	26906.5	96	4.574710979	296	5.693732139	2	0.067567568	0.011001059	18moRep2	96	12	64	L6 CT CTX Glut	8	L6 CT CTX Glut	18mo	No	246	96	6	L6 CT CTX Glut	0.597928372	L6 CT CTX Glut	8 2	Rep2	8.292806189	-4.506678062	L6 CT CTX Glut
2510124-18moRep2	273	99	1327.6319	943.8028288	251	-3081.38507	1677.383292	22483	99	4.605170186	273	5.613128106	1	0.036630037	0.012142508	18moRep2	99	7	5231	Oligo NN	0	L5 IT CTX Glut	18mo	No	243	99	16	Oligo NN	0.62116889	Oligo NN	0 0	Rep2	1.272540968	5.319456619	Oligo NN
2510127-18moRep2	204	69	1329.924292	228.6762959	251	-3004.564836	1677.137039	17343	69	4.248495242	204	5.323009979	3	0.147058824	0.011762671	18moRep2	69	12	64	L6 CT CTX Glut	8	L6 CT CTX Glut	18mo	No	216	69	6	L6b/CT ENT Glut	0.948833141	L6 CT CTX Glut	8 0	Rep2	7.930892508	-5.042671162	L6 CT CTX Glut
2510139-18moRep2	139	59	1377.955627	1338.003093	251	-3123.730801	1671.977423	14874	59	4.094344562	139	4.941642423	0	0	0.009345166	18moRep2	59	10	14939	Astro-TE NN	4	Astro-TE NN	18mo	No	203	59	7	Astro-NT NN	0.880439604	Astro-TE NN	4 2	Rep2	1.828096192	1.123042387	Astro-TE NN
2510140-18moRep2	72	34	1393.487408	721.0448023	251	-3057.455985	1670.30897	6830	34	3.555348061	72	4.290459441	0	0	0.010541728	18moRep2	34	10	14939	Astro-TE NN	4	Astro-TE NN	18mo	No	186	39	20	Astro-TE NN	0.822334645	Astro-TE NN	4 1	Rep2	2.986878436	0.174253178	Astro-TE NN
2510141-18moRep2	253	85	1464.35552	1418.249498	251	-3132.35102	1662.696184	16421	85	4.454347296	253	5.537334267	5	0.197628458	0.015407101	18moRep2	85	12	64	L6 CT CTX Glut	8	L6 CT CTX Glut	18mo	No	237	85	6	L6b/CT ENT Glut	0.426278717	L6 CT CTX Glut	8 0	Rep2	8.976653617	-2.839105087	L6 CT CTX Glut
2510144-18moRep2	177	68	1460.627624	645.436764	251	-3049.334027	1663.096642	15624	68	4.234106505	177	5.18178355	1	0.056497175	0.011328725	18moRep2	68	7	5231	Oligo NN	0	Oligo NN	18mo	No	206	68	16	L6 IT CTX Glut	0.244488169	Oligo NN	0 0	Rep2	0.356108855	6.605655235	Oligo NN
2510145-18moRep2	128	53	1457.616188	795.3002353	251	-3065.432642	1663.420136	10625	53	3.988984047	128	4.859812404	0	0	0.012047059	18moRep2	53	10	14939	Astro-TE NN	4	Astro-TE NN	18mo	No	210	53	7	Astro-TE NN	0.932713104	Astro-TE NN	4 1	Rep2	2.647363942	-0.5641128	Astro-TE NN
2510152-18moRep2	64	30	1493.076684	443.7400266	251	-3027.667386	1659.610903	4512	30	3.433987204	64	4.17438727	1	0.15625	0.014184397	18moRep2	30	12	64	L6 CT CTX Glut	8	Oligo NN	18mo	No	182	34	6	L6 CT CTX Glut	0.475780084	L6 CT CTX Glut	8 8	Rep2	7.596042197	-5.0629911	L6 CT CTX Glut
2510153-18moRep2	208	73	1541.932406	578.5756539	251	-3042.151682	1654.36273	13152	73	4.304065093	208	5.342334252	2	0.096153846	0.015815085	18moRep2	73	8	132	L6 IT CTX Glut	1	L6 CT CTX Glut	18mo	No	217	73	3	L2 IT ENT-po Glut	0.228839117	L5 IT CTX Glut	1 15	Rep2	7.18086056	-7.1161861	L5 IT CTX Glut
2510154-18moRep2	146	58	1565.874006	94.60662202	251	-2990.162821	1651.790878	31954	58	4.077537444	146	4.990432587	1	0.068493151	0.004569068	18moRep2	58	10	14939	Astro-TE NN	4	Astro-TE NN	18mo	No	199	58	7	Astro-TE NN	0.824177691	Astro-TE NN	4 1	Rep2	3.164420646	0.52186243	Astro-TE NN
2510156-18moRep2	131	63	1572.096618	1312.70411	251	-3121.013137	1651.122434	18392	63	4.158883083	131	4.882801923	0	0	0.007122662	18moRep2	63	7	5231	Oligo NN	0	Oligo NN	18mo	No	218	63	16	Oligo NN	0.477209979	Oligo NN	0 0	Rep2	0.736634891	5.571405453	Oligo NN
2510157-18moRep2	58	32	1603.097668	447.5713863	251	-3028.078958	1647.792243	16894	32	3.496507561	58	4.077537444	0	0	0.003433172	18moRep2	32	3	5255	Endo NN	4	Oligo NN	18mo	No	186	38	30	L2/3 IT PIR-ENTl Glut	0.589376311	Astro-TE NN	4 12	Rep2	4.09422354	3.869019789	Astro-TE NN
2510158-18moRep2	83	38	1606.145173	1193.551609	251	-3108.213552	1647.464874	12275	38	3.663561646	83	4.430816799	0	0	0.006761711	18moRep2	38	7	5231	Oligo NN	0	Oligo NN	18mo	No	192	41	16	Astro-TE NN	0.521505383	Oligo NN	0 0	Rep2	0.098338213	6.346002144	Oligo NN
2510160-18moRep2	98	54	1660.037361	1755.534098	251	-3168.582764	1641.675674	9502	54	4.007333185	98	4.59511985	0	0	0.010313618	18moRep2	54	12	64	L6 CT CTX Glut	8	L6b/CT ENT Glut	18mo	No	200	54	26	L6b/CT ENT Glut	0.666072106	L6 CT CTX Glut	8 2	Rep2	6.912732165	-3.988385397	L6 CT CTX Glut
2510161-18moRep2	159	70	1670.024824	600.4470192	251	-3044.501145	1640.602802	15751	70	4.262679877	159	5.075173815	1	0.062893082	0.010094597	18moRep2	70	17	527	Sst Gaba	14	Sst Chodl Gaba	18mo	No	204	70	28	Sst Chodl Gaba	0.695090617	Sst Chodl Gaba	14 13	Rep2	-2.707047183	-3.409454542	Sst Chodl Gaba
2510162-18moRep2	253	92	1778.808923	1171.32506	251	-3105.825934	1628.91701	36624	92	4.532599493	253	5.537334267	3	0.118577075	0.006908038	18moRep2	92	7	5231	Oligo NN	0	Oligo NN	18mo	No	241	92	16	Oligo NN	0.551446547	Oligo NN	0 0	Rep2	1.230200689	5.392420811	Oligo NN
2510164-18moRep2	96	50	1781.875018	274.3813244	251	-3009.474556	1628.587645	13954	50	3.931825633	96	4.574710979	1	0.104166667	0.006879748	18moRep2	50	7	5231	Oligo NN	0	Oligo NN	18mo	No	196	50	16	L6b/CT ENT Glut	0.360779684	Oligo NN	0 0	Rep2	1.557975452	5.43841843	Oligo NN
2510178-18moRep2	284	89	1890.045708	669.4238512	251	-3051.910765	1616.967746	15222.5	89	4.49980967	284	5.65248918	0	0	0.018656594	18moRep2	89	12	64	L6 CT CTX Glut	8	L6 CT CTX Glut	18mo	No	246	89	6	L6 CT CTX Glut	0.757544041	L6 CT CTX Glut	8 0	Rep2	8.125020545	-4.59783836	L6 CT CTX Glut
2510181-18moRep2	298	90	1975.042147	567.1093304	251	-3040.919948	1607.837269	20246	90	4.510859507	298	5.700443573	2	0.067114094	0.014718957	18moRep2	90	8	132	L6 IT CTX Glut	1	L6 CT CTX Glut	18mo	No	243	90	3	L6 IT CTX Glut	0.353052841	L6 IT CTX Glut	1 3	Rep2	7.375278037	-7.238845306	L6 IT CTX Glut
2520001-18moRep2	136	58	36.2937536	243.0368451	252	-3206.107474	1816.101257	12373	58	4.077537444	136	4.919980926	1	0.073529412	0.010991675	18moRep2	58	24	616	Vip Gaba	12	L6 CT CTX Glut	18mo	No	212	58	40	Lamp5 Gaba	0.953503295	Lamp5 Gaba	12 11	Rep2	-2.733917672	-5.068432289	Lamp5 Gaba
2520005-18moRep2	511	121	26.30503656	1278.638505	252	-3317.353746	1817.174264	26522	121	4.804021045	511	6.238324625	4	0.078277886	0.019267024	18moRep2	121	8	132	L6 IT CTX Glut	1	L5 IT CTX Glut	18mo	No	235	77	3	L6 IT CTX Glut	0.948263881	L6 IT CTX Glut	1 10	Rep2	7.787498038	-5.889201599	L6 IT CTX Glut
2520017-18moRep2	91	46	155.1793284	1808.512027	252	-3374.273753	1803.330346	4199	46	3.850147602	91	4.521788577	1	0.10989011	0.021671827	18moRep2	46	8	132	L6 IT CTX Glut	1	L2/3 IT PPP Glut	18mo	No	193	46	3	L6 IT CTX Glut	0.402703008	L6 IT CTX Glut	1 3	Rep2	7.207048934	-5.245429951	L6 IT CTX Glut
2520019-18moRep2	209	62	198.7040652	1765.159391	252	-3369.616731	1798.654837	9323	62	4.143134726	209	5.347107531	1	0.04784689	0.022417677	18moRep2	62	8	132	L6 IT CTX Glut	1	L5 IT CTX Glut	18mo	No	219	62	3	L6 IT CTX Glut	0.520149144	L6 IT CTX Glut	1 3	Rep2	7.347349685	-5.629943806	L6 IT CTX Glut
2520024-18moRep2	143	54	227.5580241	1412.377517	252	-3331.720241	1795.55529	17329	54	4.007333185	143	4.9698133	2	0.13986014	0.008252063	18moRep2	54	9	5244	SMC NN	6	Endo NN	18mo	No	203	54	12	Peri NN	0.860283362	Peri NN	6 5	Rep2	9.9553142	8.177986187	Peri NN
2520027-18moRep2	227	88	289.4664378	180.5839054	252	-3199.398662	1788.904972	15732	88	4.48863637	227	5.429345629	3	0.13215859	0.014429189	18moRep2	88	12	64	L6 CT CTX Glut	8	L6 CT CTX Glut	18mo	No	227	88	6	L6 CT CTX Glut	0.354392823	L6 CT CTX Glut	8 12	Rep2	7.781325381	-4.823698479	L6 CT CTX Glut
2520029-18moRep2	448	100	311.857217	1717.587452	252	-3364.506465	1786.499713	17341	100	4.615120517	448	6.107022888	0	0	0.025834727	18moRep2	100	8	132	L6 IT CTX Glut	1	L5 IT CTX Glut	18mo	No	251	91	3	L5 IT CTX Glut	0.349871632	L6 IT CTX Glut	1 3	Rep2	7.318946402	-6.72808643	L6 IT CTX Glut
2520031-18moRep2	158	68	310.1596336	1250.600041	252	-3314.341801	1786.682071	19432	68	4.234106505	158	5.068904202	1	0.063291139	0.008130918	18moRep2	68	3	5255	Endo NN	6	Endo NN	18mo	No	203	68	12	Astro-TE NN	0.756963611	Peri NN	6 1	Rep2	6.708291572	4.141608757	Peri NN
2520039-18moRep2	518	101	362.9575409	1421.800968	252	-3332.732526	1781.01042	11988	101	4.624972813	518	6.251903883	2	0.038610039	0.043209877	18moRep2	101	8	132	L6 IT CTX Glut	1	L5 IT CTX Glut	18mo	No	233	67	3	L6 IT CTX Glut	0.581191183	L6 IT CTX Glut	1 3	Rep2	7.297071498	-6.581099945	L6 IT CTX Glut
2520055-18moRep2	417	113	429.0205945	744.9476595	252	-3260.023674	1773.913803	22239	113	4.736198448	417	6.035481433	3	0.071942446	0.018750843	18moRep2	113	24	616	Vip Gaba	18	Vip Gaba	18mo	No	268	109	63	Vip Gaba	0.973032503	Vip Gaba	18 0	Rep2	5.966942351	-1.51241799	Vip Gaba
2520058-18moRep2	274	77	410.2627407	301.2329558	252	-3212.359009	1775.928807	8830	77	4.356708827	274	5.616771098	1	0.03649635	0.031030578	18moRep2	77	17	527	Sst Gaba	12	Pvalb Gaba	18mo	No	241	77	29	Pvalb Gaba	0.568229861	Pvalb Gaba	12 4	Rep2	-3.886014421	-4.242937046	Pvalb Gaba
2520061-18moRep2	368	101	505.7908469	454.5249297	252	-3228.82592	1765.666999	32732	101	4.624972813	368	5.910796644	5	0.135869565	0.01124282	18moRep2	101	7	5231	Oligo NN	0	L5 IT CTX Glut	18mo	No	249	101	16	Oligo NN	0.219061632	Oligo NN	0 16	Rep2	5.87615351	-9.16539188	Oligo NN
2520062-18moRep2	215	81	510.3954816	59.65218471	252	-3186.40795	1765.17236	28281	81	4.406719247	215	5.375278408	2	0.093023256	0.007602277	18moRep2	81	10	14939	Astro-TE NN	4	Astro-TE NN	18mo	No	218	81	20	Astro-TE NN	0.516716064	Astro-TE NN	4 19	Rep2	3.385687869	-0.14717755	Astro-TE NN
2520063-18moRep2	418	107	549.6861953	693.7923514	252	-3254.528475	1760.951678	22514	107	4.682131227	418	6.03787092	0	0	0.018566225	18moRep2	107	8	132	L6 IT CTX Glut	1	L5 IT CTX Glut	18mo	No	254	103	3	L6 IT CTX Glut	0.501390587	L6 IT CTX Glut	1 3	Rep2	7.302613776	-6.262732941	L6 IT CTX Glut
2520066-18moRep2	195	71	605.1782375	936.0364656	252	-3280.550792	1754.990619	8556	71	4.276666119	195	5.278114659	0	0	0.022791024	18moRep2	71	8	132	L6 IT CTX Glut	1	L6 CT CTX Glut	18mo	No	214	71	3	L6 IT CTX Glut	0.663115535	L6 IT CTX Glut	1 3	Rep2	7.506270926	-5.439431625	L6 IT CTX Glut
2520068-18moRep2	107	41	635.8672147	71.52411943	252	-3187.683255	1751.693952	17517	41	3.737669618	107	4.682131227	1	0.093457944	0.006108352	18moRep2	41	8	132	L6 IT CTX Glut	1	L5 IT CTX Glut	18mo	No	206	41	3	L6 IT CTX Glut	0.414796619	L6 IT CTX Glut	1 3	Rep2	6.575804274	-7.411633926	L6 IT CTX Glut
2520069-18moRep2	235	72	658.7835155	1752.262371	252	-3368.231309	1749.23224	20856	72	4.290459441	235	5.463831805	1	0.042553191	0.011267741	18moRep2	72	10	14939	Astro-TE NN	4	Astro-TE NN	18mo	No	231	72	7	Astro-TE NN	0.726166623	Astro-TE NN	4 24	Rep2	2.221108716	0.129748774	Astro-TE NN
2520071-18moRep2	128	66	648.8784666	410.441608	252	-3224.090407	1750.296258	11791	66	4.204692619	128	4.859812404	0	0	0.010855737	18moRep2	66	12	64	L6 CT CTX Glut	8	L6 CT CTX Glut	18mo	No	212	66	26	COAp Grxcr2 Glut	0.33564491	L6 CT CTX Glut	8 0	Rep2	7.651384395	-4.521973568	L6 CT CTX Glut
2520082-18moRep2	84	59	728.112874	359.8904586	252	-3218.660108	1741.78475	13803	59	4.094344562	84	4.442651256	3	0.357142857	0.006085634	18moRep2	59	3	5255	Endo NN	3	Endo NN	18mo	No	184	61	5	Endo NN	0.427149053	Endo NN	3 3	Rep2	7.784738582	3.350139183	Endo NN
2520092-18moRep2	97	49	789.919978	450.0580749	252	-3228.346082	1735.145315	19957	49	3.912023005	97	4.584967479	0	0	0.00486045	18moRep2	49	13	5283	Microglia NN	9	Astro-TE NN	18mo	No	196	49	8	RGL	0.551427034	Microglia NN	9 0	Rep2	1.1594675	-2.713736492	Microglia NN
2520093-18moRep2	166	66	804.3663606	748.1010955	252	-3260.362422	1733.593457	24828	66	4.204692619	166	5.117993812	0	0	0.006686	18moRep2	66	12	64	L6 CT CTX Glut	3	L6 CT CTX Glut	18mo	No	210	66	5	L2/3 IT PIR-ENTl Glut	0.322671741	Endo NN	3 3	Rep2	6.789972823	0.894801897	Endo NN
2520095-18moRep2	42	21	852.8494475	1602.697137	252	-3352.164732	1728.385313	7964	21	3.091042453	42	3.761200116	0	0	0.005273732	18moRep2	21	11	5273	Lymphoid NN	4	Oligo NN	18mo	No	179	34	26	RGL	0.485949742	Astro-TE NN	4 2	Rep2	3.705614131	-2.762676674	Astro-TE NN
2520096-18moRep2	127	66	904.8345609	265.5932526	252	-3208.530525	1722.800975	12627	66	4.204692619	127	4.852030264	2	0.157480315	0.010057813	18moRep2	66	8	132	L6 IT CTX Glut	1	L5 ET CTX Glut	18mo	No	212	66	26	L2/3 IT PIR-ENTl Glut	0.223560451	L2/3 IT PPP Glut	1 13	Rep2	4.884455722	-6.252064186	L2/3 IT PPP Glut
2520097-18moRep2	106	48	901.9053116	174.6700577	252	-3198.763385	1723.11564	10223	48	3.891820298	106	4.672828834	0	0	0.010368776	18moRep2	48	7	5231	Oligo NN	0	Oligo NN	18mo	No	205	48	16	Oligo NN	0.951727421	Oligo NN	0 0	Rep2	0.551316302	5.751379055	Oligo NN
2520098-18moRep2	87	48	941.2649034	55.97924913	252	-3186.013396	1718.887559	16674	48	3.891820298	87	4.477336814	0	0	0.005217704	18moRep2	48	8	132	L6 IT CTX Glut	1	L5 IT CTX Glut	18mo	No	189	48	3	L6 IT CTX Glut	0.51601079	L6 IT CTX Glut	1 10	Rep2	7.538342517	-6.769976574	L6 IT CTX Glut
2520099-18moRep2	325	95	950.9410985	862.8707416	252	-3272.691193	1717.848124	23395	95	4.564348191	325	5.786897381	5	0.153846154	0.013891857	18moRep2	95	12	64	L6 CT CTX Glut	8	L6 CT CTX Glut	18mo	No	236	95	6	L6b/CT ENT Glut	0.793891611	L6 CT CTX Glut	8 12	Rep2	7.967220824	-4.782063442	L6 CT CTX Glut
2520104-18moRep2	265	83	1018.427467	271.8019057	252	-3209.19747	1710.598612	14483	83	4.430816799	265	5.583496309	2	0.075471698	0.018297314	18moRep2	83	12	64	L6 CT CTX Glut	8	L6 CT CTX Glut	18mo	No	241	83	6	L6 CT CTX Glut	0.971573021	L6 CT CTX Glut	8 6	Rep2	8.803468268	-4.757549721	L6 CT CTX Glut
2520106-18moRep2	175	63	1054.945983	703.535993	252	-3255.575155	1706.675724	18198	63	4.158883083	175	5.170483995	1	0.057142857	0.009616441	18moRep2	63	7	5231	Oligo NN	0	Oligo NN	18mo	No	211	63	14	Oligo NN	0.955571304	Oligo NN	0 0	Rep2	-1.205947716	6.529711288	Oligo NN
2520107-18moRep2	145	68	1055.975485	387.5748525	252	-3221.634017	1706.565133	16439	68	4.234106505	145	4.983606622	0	0	0.008820488	18moRep2	68	17	527	Sst Gaba	14	Sst Gaba	18mo	No	207	68	28	Sst Gaba	0.573045353	Sst Gaba	14 8	Rep2	-4.359753568	-2.08605023	Sst Gaba
2520108-18moRep2	155	62	1089.32777	1377.498819	252	-3327.973506	1702.982368	26665	62	4.143134726	155	5.049856007	1	0.064516129	0.005812863	18moRep2	62	7	5231	Oligo NN	0	Oligo NN	18mo	No	205	62	16	L2/3 IT PIR-ENTl Glut	0.267814068	Oligo NN	0 0	Rep2	4.890043776	-3.52592774	Oligo NN
2520111-18moRep2	159	74	1175.057007	1213.554824	252	-3310.362335	1693.773173	15349	74	4.317488114	159	5.075173815	0	0	0.010358981	18moRep2	74	1	177	L4/5 IT CTX Glut	8	L2/3 IT PPP Glut	18mo	No	201	74	50	L5 NP CTX Glut	0.236182809	L6 CT CTX Glut	8 2	Rep2	8.071375411	-3.387438732	L6 CT CTX Glut
2520117-18moRep2	393	108	1232.37379	694.2731255	252	-3254.580121	1687.616097	40183	108	4.691347882	393	5.976350909	4	0.10178117	0.009780255	18moRep2	108	7	5231	Oligo NN	0	Sst Gaba	18mo	No	252	105	16	Oligo NN	0.948295069	Oligo NN	0 20	Rep2	-0.543015797	5.530355019	Oligo NN
2520127-18moRep2	219	76	1243.966995	1597.996171	252	-3351.659745	1686.370733	10968	76	4.343805422	219	5.393627546	1	0.0456621	0.019967177	18moRep2	76	17	527	Sst Gaba	12	Pvalb Gaba	18mo	No	220	76	29	Pvalb Gaba	0.854661184	Pvalb Gaba	12 0	Rep2	-4.27399965	-4.581016499	Pvalb Gaba
2520128-18moRep2	335	98	1269.07972	267.3465469	252	-3208.718867	1683.673077	13698	98	4.59511985	335	5.81711116	3	0.089552239	0.024456125	18moRep2	98	12	64	L6 CT CTX Glut	8	L6 CT CTX Glut	18mo	No	248	98	6	L6b/CT ENT Glut	0.83622535	L6 CT CTX Glut	8 0	Rep2	8.417288344	-4.821172195	L6 CT CTX Glut
2520129-18moRep2	287	105	1313.626503	1064.175153	252	-3294.31569	1678.887778	32600	105	4.663439094	287	5.66296048	1	0.034843206	0.008803681	18moRep2	105	7	5231	Oligo NN	0	L5 ET CTX Glut	18mo	No	243	105	16	L6 CT CTX Glut	0.724087438	Oligo NN	0 0	Rep2	1.349766891	5.138021988	Oligo NN
2520141-18moRep2	433	104	1407.008491	277.2871761	252	-3209.786708	1668.85651	18372	104	4.65396035	433	6.073044534	2	0.046189376	0.023568474	18moRep2	104	8	132	L6 IT CTX Glut	1	L5 IT CTX Glut	18mo	No	256	97	3	L6 IT CTX Glut	0.633057103	L6 IT CTX Glut	1 3	Rep2	7.504336398	-7.01600452	L6 IT CTX Glut
2520144-18moRep2	319	101	1454.837243	1290.487895	252	-3318.626629	1663.718656	18629	101	4.624972813	319	5.768320996	5	0.156739812	0.017123839	18moRep2	101	15	5203	OPC NN	0	OPC NN	18mo	No	243	101	11	OPC NN	1	OPC NN	0 1	Rep2	-0.981550176	-0.587780612	OPC NN
2520147-18moRep2	133	50	1459.574536	606.2022965	252	-3245.119387	1663.209767	14805	50	3.931825633	133	4.8978398	1	0.07518797	0.008983452	18moRep2	50	7	5231	Oligo NN	0	Oligo NN	18mo	No	214	50	16	OB-STR-CTX Inh IMN	0.18881823	Oligo NN	0 0	Rep2	-0.203574974	6.021435303	Oligo NN
2520152-18moRep2	282	87	1471.705002	1144.162329	252	-3302.908063	1661.906689	18173	87	4.477336814	282	5.645446898	3	0.106382979	0.015517526	18moRep2	87	12	64	L6 CT CTX Glut	8	L6 CT CTX Glut	18mo	No	245	87	6	L6b/CT ENT Glut	0.805816768	L6 CT CTX Glut	8 0	Rep2	8.102037948	-5.068417984	L6 CT CTX Glut
2520154-18moRep2	240	75	1537.676956	969.7400389	252	-3284.171293	1654.819858	20053	75	4.33073334	240	5.484796933	0	0	0.011968284	18moRep2	75	12	64	L6 CT CTX Glut	8	CT SUB Glut	18mo	No	233	75	6	L6b/CT ENT Glut	0.497934005	L6 CT CTX Glut	8 2	Rep2	7.847940486	-4.666416126	L6 CT CTX Glut
2520156-18moRep2	278	77	1568.117636	579.806176	252	-3242.283867	1651.549863	15803	77	4.356708827	278	5.631211782	1	0.035971223	0.017591597	18moRep2	77	12	64	L6 CT CTX Glut	8	L6 CT CTX Glut	18mo	No	236	77	6	CA3 Glut	0.321232698	L6 CT CTX Glut	8 0	Rep2	8.203372519	-5.09542461	L6 CT CTX Glut
2520158-18moRep2	280	100	1654.311951	1711.972548	252	-3363.903301	1642.290708	21747	100	4.615120517	280	5.638354669	0	0	0.012875339	18moRep2	100	8	132	L6 IT CTX Glut	1	L6 CT CTX Glut	18mo	No	241	100	3	L5 NP CTX Glut	0.316026472	L6 IT CTX Glut	1 3	Rep2	7.103877109	-6.03520723	L6 IT CTX Glut
2520166-18moRep2	141	74	1712.604012	1316.847083	252	-3321.458183	1636.028866	21685	74	4.317488114	141	4.955827058	2	0.141843972	0.00650219	18moRep2	74	3	5255	Endo NN	3	Astro-TE NN	18mo	No	201	74	5	Astro-TE NN	0.354275244	Astro-TE NN	3 4	Rep2	7.170793574	2.117879194	Astro-TE NN
2520172-18moRep2	54	36	1736.365	1600.068514	252	-3351.88236	1633.476416	7400	36	3.610917913	54	4.007333185	0	0	0.007297297	18moRep2	36	13	5283	Microglia NN	9	Microglia NN	18mo	No	174	41	8	L2/3 IT PIR-ENTl Glut	0.249589914	Microglia NN	9 0	Rep2	1.764754575	-3.005362946	Microglia NN
2520175-18moRep2	54	34	1755.550108	954.7188741	252	-3282.557692	1631.415516	8811	34	3.555348061	54	4.007333185	0	0	0.006128703	18moRep2	34	11	5273	Lymphoid NN	9	Oligo NN	18mo	No	176	39	8	NP SUB Glut	0.709035045	Microglia NN	9 0	Rep2	2.419841569	-3.305792051	Microglia NN
2520176-18moRep2	277	87	1822.597184	766.9341813	252	-3262.385508	1624.213193	25316	87	4.477336814	277	5.627621114	6	0.216606498	0.010941697	18moRep2	87	12	64	L6 CT CTX Glut	8	L6 CT CTX Glut	18mo	No	244	87	6	CA3 Glut	0.640428121	L6 CT CTX Glut	8 2	Rep2	8.037837546	-5.046939331	L6 CT CTX Glut
2520177-18moRep2	214	67	1835.4068	2010.408402	252	-3395.96184	1622.83716	14890.8	67	4.219507705	214	5.370638028	2	0.093457944	0.01437129	18moRep2	67	12	64	L6 CT CTX Glut	8	L6 CT CTX Glut	18mo	No	219	67	6	L6 CT CTX Glut	0.516630254	L6 CT CTX Glut	8 1	Rep2	8.528148215	-4.592050987	L6 CT CTX Glut
2520178-18moRep2	423	106	1834.397901	1082.483032	252	-3296.282357	1622.945538	18026.5	106	4.672828834	423	6.049733455	5	0.11820331	0.023465454	18moRep2	106	8	132	L6 IT CTX Glut	1	L5 IT CTX Glut	18mo	No	258	101	3	L6 IT CTX Glut	0.541676568	L6 IT CTX Glut	1 10	Rep2	7.897682231	-6.990101772	L6 IT CTX Glut
2520184-18moRep2	332	96	1893.306257	321.0248955	252	-3214.485096	1616.617492	14695.5	96	4.574710979	332	5.80814249	1	0.030120482	0.02259195	18moRep2	96	8	132	L6 IT CTX Glut	1	L5 IT CTX Glut	18mo	No	245	96	3	L6 IT CTX Glut	0.544762128	L6 IT CTX Glut	1 10	Rep2	7.996599715	-6.615024048	L6 IT CTX Glut
2520194-18moRep2	306	89	2002.812365	803.3772146	252	-3266.300287	1604.854141	16293	89	4.49980967	306	5.726847748	1	0.032679739	0.018781072	18moRep2	89	12	64	L6 CT CTX Glut	8	L6 CT CTX Glut	18mo	No	247	89	6	L6 CT CTX Glut	0.864860918	L6 CT CTX Glut	8 6	Rep2	8.624688666	-4.625727135	L6 CT CTX Glut
2530002-18moRep2	412	104	25.49798417	366.2711662	253	-3419.345535	1817.260959	24343	104	4.65396035	412	6.023447593	0	0	0.016924783	18moRep2	104	8	132	L6 IT CTX Glut	1	L5 IT CTX Glut	18mo	No	256	103	3	L5 IT CTX Glut	0.440607022	L6 IT CTX Glut	1 3	Rep2	6.890829127	-5.93780275	L6 IT CTX Glut
2530008-18moRep2	231	89	56.28946687	1494.879488	253	-3540.582758	1813.95328	32253.5	89	4.49980967	231	5.446737372	0	0	0.007162013	18moRep2	89	3	5255	Endo NN	3	Astro-TE NN	18mo	No	230	89	5	L5 IT CTX Glut	0.284491627	Astro-TE NN	3 4	Rep2	3.51093797	-0.789084214	Astro-TE NN
2530009-18moRep2	226	73	80.34278363	1641.925387	253	-3556.378704	1811.369428	18726.5	73	4.304065093	226	5.424950017	1	0.044247788	0.012068459	18moRep2	73	8	132	L6 IT CTX Glut	1	L6 CT CTX Glut	18mo	No	226	73	3	L5 IT CTX Glut	0.454158422	L5 IT CTX Glut	1 6	Rep2	7.048924487	-6.06126495	L5 IT CTX Glut
2530010-18moRep2	125	59	45.12359161	1765.264604	253	-3569.628034	1815.152739	23655	59	4.094344562	125	4.836281907	1	0.08	0.005284295	18moRep2	59	9	5244	SMC NN	6	Astro-TE NN	18mo	No	214	59	12	Peri NN	0.965554643	Peri NN	6 1	Rep2	10.07108454	8.218096775	Peri NN
2530016-18moRep2	170	79	118.024616	665.7997328	253	-3451.521456	1807.321574	19338	79	4.382026635	170	5.141663557	1	0.058823529	0.008790981	18moRep2	79	3	5255	Endo NN	3	L5 IT CTX Glut	18mo	No	211	79	5	L6 CT CTX Glut	0.344995124	Endo NN	3 3	Rep2	6.809057277	1.432136816	Endo NN
2530022-18moRep2	237	97	140.5637268	1135.95861	253	-3502.026804	1804.900381	28512.5	97	4.584967479	237	5.472270674	0	0	0.008312144	18moRep2	97	7	5231	Oligo NN	3	Astro-TE NN	18mo	No	234	97	5	Astro-TE NN	0.500951969	Endo NN	3 19	Rep2	5.874889892	1.986750883	Endo NN
2530072-18moRep2	43	23	228.2277082	245.2198477	253	-3406.341976	1795.483352	4071	23	3.17805383	43	3.784189634	0	0	0.010562515	18moRep2	23	17	527	Sst Gaba	0	Oligo NN	18mo	No	170	34	35	OB-STR-CTX Inh IMN	0.525055358	Oligo NN	0 13	Rep2	-2.793350656	1.542098445	Oligo NN
2530077-18moRep2	281	103	283.6873909	253.0272487	253	-3407.180661	1789.525769	24625	103	4.644390899	281	5.641907071	4	0.142348754	0.011411168	18moRep2	103	17	527	Sst Gaba	12	L5 NP CTX Glut	18mo	No	246	103	29	L5 NP CTX Glut	0.629487554	Pvalb Gaba	12 2	Rep2	7.479945224	-3.123649794	Pvalb Gaba
2530083-18moRep2	171	82	305.9420454	1082.340864	253	-3496.267085	1787.135132	23018	82	4.418840608	171	5.147494477	4	0.233918129	0.007428969	18moRep2	82	9	5244	SMC NN	6	Endo NN	18mo	No	204	82	12	Peri NN	0.90246285	Peri NN	6 6	Rep2	9.420319121	7.299983543	Peri NN
2530096-18moRep2	201	76	344.5808025	1910.085123	253	-3585.184925	1782.984484	27354	76	4.343805422	201	5.308267697	1	0.049751244	0.007348103	18moRep2	76	7	5231	Oligo NN	0	Oligo NN	18mo	No	215	76	16	Oligo NN	0.869934538	Oligo NN	0 14	Rep2	0.114400413	5.748779339	Oligo NN
2530106-18moRep2	113	62	392.3343598	958.6944444	253	-3482.984755	1777.854707	15588	62	4.143134726	113	4.736198448	1	0.088495575	0.007249166	18moRep2	62	3	5255	Endo NN	3	Endo NN	18mo	No	209	62	5	RGL	0.175060008	Endo NN	3 3	Rep2	7.405320208	2.714314503	Endo NN
2530107-18moRep2	243	70	378.3597601	1570.376655	253	-3548.692805	1779.355885	13673	70	4.262679877	243	5.497168225	3	0.12345679	0.017772252	18moRep2	70	7	5231	Oligo NN	0	Oligo NN	18mo	No	236	70	16	IOL	0.965678441	Oligo NN	0 0	Rep2	0.570375543	7.152482075	Oligo NN
2530108-18moRep2	176	72	400.2277171	468.4420185	253	-3430.32092	1777.006788	22809	72	4.290459441	176	5.176149733	0	0	0.007716252	18moRep2	72	9	5244	SMC NN	6	Peri NN	18mo	No	208	72	12	L5 NP CTX Glut	0.211479846	Peri NN	6 1	Rep2	8.48580889	6.461328072	Peri NN
2530109-18moRep2	231	74	443.9735775	1132.259166	253	-3501.629403	1772.307526	23919	74	4.317488114	231	5.446737372	1	0.043290043	0.009657594	18moRep2	74	7	5231	Oligo NN	0	Oligo NN	18mo	No	230	74	16	Oligo NN	0.988038453	Oligo NN	0 0	Rep2	-0.397420455	5.87651543	Oligo NN
2530112-18moRep2	413	106	540.0144968	708.2624729	253	-3456.082883	1761.99063	42492	106	4.672828834	413	6.025865974	2	0.04842615	0.009719477	18moRep2	106	10	14939	Astro-TE NN	4	Astro-TE NN	18mo	No	251	100	20	Astro-TE NN	0.759248496	Astro-TE NN	4 8	Rep2	3.956181567	-1.897695142	Astro-TE NN
2530114-18moRep2	290	102	587.4642186	387.7730359	253	-3421.655307	1756.893492	19144	102	4.634728988	290	5.673323267	1	0.034482759	0.015148349	18moRep2	102	8	132	L6 IT CTX Glut	1	L5 IT CTX Glut	18mo	No	248	102	3	L6 IT CTX Glut	0.68083305	L6 IT CTX Glut	1 3	Rep2	7.727138083	-5.853825527	L6 IT CTX Glut
2530119-18moRep2	142	64	614.1163114	1018.502491	253	-3489.409447	1754.030474	17264	64	4.17438727	142	4.96284463	0	0	0.008225209	18moRep2	64	11	5273	Lymphoid NN	1	Astro-TE NN	18mo	No	209	64	26	L2/3 IT PIR-ENTl Glut	0.260504461	L5 IT CTX Glut	1 2	Rep2	3.934455436	-2.837765652	L5 IT CTX Glut
2530120-18moRep2	213	74	646.5678137	244.8427769	253	-3406.30147	1750.544473	18337	74	4.317488114	213	5.365976015	0	0	0.011615859	18moRep2	74	7	5231	Oligo NN	0	Oligo NN	18mo	No	217	74	16	Oligo NN	0.262719554	Oligo NN	0 0	Rep2	0.869222563	5.38439278	Oligo NN
2530121-18moRep2	111	52	718.5392518	1670.195763	253	-3559.41556	1742.813166	14114	52	3.970291914	111	4.718498871	1	0.09009009	0.007864532	18moRep2	52	3	5255	Endo NN	3	Endo NN	18mo	No	208	52	5	Astro-NT NN	0.517761446	Endo NN	3 0	Rep2	5.674209159	3.559968037	Endo NN
2530122-18moRep2	635	114	722.8316189	1135.948621	253	-3502.025731	1742.352072	18957	114	4.744932128	635	6.455198563	6	0.094488189	0.033496861	18moRep2	114	17	527	Sst Gaba	12	Pvalb Gaba	18mo	No	225	52	29	Pvalb Gaba	0.990845546	Pvalb Gaba	12 1	Rep2	-5.392801721	-4.416872936	Pvalb Gaba
2530123-18moRep2	243	82	709.7203565	611.8905253	253	-3445.730428	1743.760509	10660	82	4.418840608	243	5.497168225	2	0.082304527	0.022795497	18moRep2	82	8	132	L6 IT CTX Glut	4	L5 IT CTX Glut	18mo	No	234	82	20	L5 IT CTX Glut	0.377555513	Astro-TE NN	4 21	Rep2	7.186006587	-6.273521381	Astro-TE NN
2530125-18moRep2	74	38	726.2758024	1368.457813	253	-3527.002304	1741.982092	10406	38	3.663561646	74	4.317488114	0	0	0.007111282	18moRep2	38	11	5273	Lymphoid NN	8	Oligo NN	18mo	No	190	43	26	OB-STR-CTX Inh IMN	0.200995155	L6 CT CTX Glut	8 2	Rep2	5.104882281	-3.483704525	L6 CT CTX Glut
2530126-18moRep2	141	65	770.2581039	1542.441291	253	-3545.691936	1737.25743	21317	65	4.189654742	141	4.955827058	2	0.141843972	0.006614439	18moRep2	65	3	5255	Endo NN	3	Endo NN	18mo	No	208	65	5	Astro-TE NN	0.544411145	Endo NN	3 3	Rep2	7.043145698	2.742049259	Endo NN
2530128-18moRep2	238	94	825.4777425	407.4832092	253	-3423.77261	1731.325633	19207	94	4.553876892	238	5.476463552	2	0.084033613	0.012391316	18moRep2	94	7	5231	Oligo NN	0	Oligo NN	18mo	No	235	94	16	Oligo NN	0.705935025	Oligo NN	0 0	Rep2	0.570311766	5.549197716	Oligo NN
2530129-18moRep2	356	99	845.1607561	515.3562369	253	-3435.360533	1729.211247	16242	99	4.605170186	356	5.877735782	4	0.112359551	0.021918483	18moRep2	99	8	132	L6 IT CTX Glut	8	L6 IT CTX Glut	18mo	No	248	99	6	L6 IT CTX Glut	0.653511349	L6 CT CTX Glut	8 0	Rep2	7.989298385	-5.441649872	L6 CT CTX Glut
2530130-18moRep2	543	112	878.8858014	825.5833875	253	-3468.685715	1725.588439	20009	112	4.727387819	543	6.298949247	6	0.110497238	0.027137788	18moRep2	112	17	527	Sst Gaba	12	Pvalb Gaba	18mo	No	236	71	29	Pvalb Gaba	0.868083728	Pvalb Gaba	12 1	Rep2	-4.885931451	-4.526853043	Pvalb Gaba
2530134-18moRep2	107	48	963.7661357	709.8925932	253	-3456.257993	1716.470435	18267	48	3.891820298	107	4.682131227	0	0	0.005857557	18moRep2	48	7	5231	Oligo NN	3	Oligo NN	18mo	No	209	49	26	Astro-TE NN	0.451510894	Endo NN	3 18	Rep2	5.981844466	1.935162586	Endo NN
2530140-18moRep2	308	88	1033.121362	435.0383504	253	-3426.732635	1709.020166	20756	88	4.48863637	308	5.733341277	3	0.097402597	0.014839083	18moRep2	88	8	132	L6 IT CTX Glut	1	L6b/CT ENT Glut	18mo	No	244	88	3	L6 IT CTX Glut	0.715558338	L6 IT CTX Glut	1 3	Rep2	7.543853324	-6.030116993	L6 IT CTX Glut
2530150-18moRep2	37	21	1098.022368	1080.605582	253	-3496.080678	1702.048378	4873	21	3.091042453	37	3.63758616	1	0.27027027	0.007592859	18moRep2	21	7	5231	Oligo NN	0	Oligo NN	18mo	No	167	37	16	L2 IT PPP-APr Glut	0.227840803	Oligo NN	0 0	Rep2	1.504900973	5.011664433	Oligo NN
2530151-18moRep2	33	21	1097.787711	1037.358969	253	-3491.435046	1702.073586	5045	21	3.091042453	33	3.526360525	0	0	0.00654113	18moRep2	21	11	5273	Lymphoid NN	1	Oligo NN	18mo	No	163	36	26	Astro-TE NN	0.311718287	L5 IT CTX Glut	1 2	Rep2	4.372668784	-4.371085125	L5 IT CTX Glut
2530155-18moRep2	283	95	1140.045266	1737.655676	253	-3566.662231	1697.5342	33756	95	4.564348191	283	5.648974238	1	0.035335689	0.008383695	18moRep2	95	9	5244	SMC NN	6	Endo NN	18mo	No	246	95	12	Endo NN	0.942807286	Peri NN	6 1	Rep2	9.316658538	6.499749702	Peri NN
2530166-18moRep2	211	77	1190.61437	1423.383803	253	-3532.902557	1692.101972	17509	77	4.356708827	211	5.356586275	0	0	0.012050945	18moRep2	77	7	5231	Oligo NN	0	Oligo NN	18mo	No	217	77	14	Oligo NN	0.917210158	Oligo NN	0 0	Rep2	-1.847304899	7.37360434	Oligo NN
2530169-18moRep2	137	58	1223.114371	1207.450656	253	-3509.706613	1688.610761	18746	58	4.077537444	137	4.927253685	1	0.072992701	0.007308226	18moRep2	58	3	5255	Endo NN	3	Astro-TE NN	18mo	No	217	58	5	Astro-TE NN	0.592469177	Endo NN	3 15	Rep2	8.283895057	2.341706795	Endo NN
2530171-18moRep2	105	56	1256.975437	230.9678344	253	-3404.810998	1684.973342	17099	56	4.043051268	105	4.663439094	0	0	0.00614071	18moRep2	56	3	5255	Endo NN	3	Endo NN	18mo	No	202	56	5	Astro-TE NN	0.497318011	Endo NN	3 3	Rep2	6.408917945	2.563655657	Endo NN
2530186-18moRep2	342	103	1365.680697	1248.024435	253	-3514.065125	1673.296019	22427	103	4.644390899	342	5.837730447	2	0.058479532	0.015249476	18moRep2	103	7	5231	Oligo NN	0	Oligo NN	18mo	No	245	103	16	Oligo NN	0.200606059	Oligo NN	0 16	Rep2	0.910124283	5.507258457	Oligo NN
2530188-18moRep2	238	100	1410.214076	1778.093003	253	-3571.006084	1668.51216	31741	100	4.615120517	238	5.476463552	0	0	0.007498188	18moRep2	100	7	5231	Oligo NN	3	Endo NN	18mo	No	235	100	5	Astro-TE NN	0.352249751	Oligo NN	3 5	Rep2	7.39511494	2.815160316	Oligo NN
2530190-18moRep2	204	73	1398.667034	641.8546632	253	-3448.949231	1669.752565	14518	73	4.304065093	204	5.323009979	3	0.147058824	0.014051522	18moRep2	73	17	527	Sst Gaba	12	Pvalb Gaba	18mo	No	217	73	29	Pvalb Gaba	0.316501271	Pvalb Gaba	12 0	Rep2	-5.017671067	-4.336692768	Pvalb Gaba
2530191-18moRep2	191	68	1440.527651	371.6746976	253	-3419.925993	1665.255819	19674	68	4.234106505	191	5.257495372	1	0.052356021	0.009708244	18moRep2	68	10	14939	Astro-TE NN	4	Astro-TE NN	18mo	No	213	68	20	Astro-TE NN	0.714160467	Astro-TE NN	4 2	Rep2	3.267468017	-1.08500691	Astro-TE NN
2530192-18moRep2	155	66	1443.582033	735.4079778	253	-3458.998904	1664.927711	14415	66	4.204692619	155	5.049856007	4	0.258064516	0.010752688	18moRep2	66	7	5231	Oligo NN	0	Pvalb Gaba	18mo	No	205	66	35	Pvalb Gaba	0.380537933	Oligo NN	0 13	Rep2	-1.091811616	4.509562058	Oligo NN
2530193-18moRep2	117	52	1467.903554	1659.53084	253	-3558.269914	1662.315048	15532	52	3.970291914	117	4.770684624	0	0	0.007532835	18moRep2	52	7	5231	Oligo NN	3	Endo NN	18mo	No	214	52	5	RGL	0.347492791	Oligo NN	3 5	Rep2	7.131725352	3.213324112	Oligo NN
2530198-18moRep2	94	51	1552.138757	1582.174168	253	-3549.960116	1653.266344	10731	51	3.951243719	94	4.553876892	0	0	0.008759668	18moRep2	51	7	5231	Oligo NN	3	Oligo NN	18mo	No	195	51	36	Astro-TE NN	0.366598405	Oligo NN	3 5	Rep2	3.417032998	5.381010574	Oligo NN
2530201-18moRep2	142	63	1627.836053	1410.480093	253	-3531.516416	1645.134799	17280	63	4.158883083	142	4.96284463	0	0	0.008217593	18moRep2	63	7	5231	Oligo NN	0	Oligo NN	18mo	No	206	63	16	Oligo NN	0.574198154	Oligo NN	0 0	Rep2	0.277983855	6.802643818	Oligo NN
2530206-18moRep2	98	53	1655.618658	490.0522846	253	-3432.642335	1642.15034	19413	53	3.988984047	98	4.59511985	0	0	0.005048164	18moRep2	53	3	5255	Endo NN	3	Peri NN	18mo	No	199	53	5	L6 IT CTX Glut	0.206556508	Endo NN	3 3	Rep2	6.511904281	1.773274225	Endo NN
2530207-18moRep2	219	89	1691.559345	1905.208748	253	-3584.661096	1638.289523	37998	89	4.49980967	219	5.393627546	1	0.0456621	0.005763461	18moRep2	89	7	5231	Oligo NN	0	L6b/CT ENT Glut	18mo	No	221	89	16	Oligo NN	0.200108168	Oligo NN	0 16	Rep2	1.818434875	5.076240105	Oligo NN
2530209-18moRep2	261	94	1747.36017	1332.764575	253	-3523.16807	1632.295294	16209	94	4.553876892	261	5.568344504	0	0	0.016102165	18moRep2	94	3	5255	Endo NN	3	Pvalb Gaba	18mo	No	239	94	29	Pvalb Gaba	0.41224303	Endo NN	3 18	Rep2	-4.15897413	-4.122195202	Endo NN
2530211-18moRep2	384	97	1744.274779	1233.623881	253	-3512.51819	1632.626733	17989	97	4.584967479	384	5.953243334	6	0.15625	0.021346378	18moRep2	97	17	527	Sst Gaba	12	Pvalb Gaba	18mo	No	254	94	29	Pvalb Gaba	0.867499941	Pvalb Gaba	12 1	Rep2	-5.152936418	-4.693351227	Pvalb Gaba
2530217-18moRep2	316	90	1828.728405	183.346142	253	-3399.695386	1623.554566	16921	90	4.510859507	316	5.758901774	2	0.063291139	0.018675019	18moRep2	90	17	527	Sst Gaba	12	Pvalb Gaba	18mo	No	243	90	29	Pvalb Gaba	0.930979484	Pvalb Gaba	12 4	Rep2	-3.737515885	-3.909732777	Pvalb Gaba
2530218-18moRep2	110	66	1902.33315	528.0845014	253	-3436.727827	1615.647806	16261.5	66	4.204692619	110	4.709530201	3	0.272727273	0.006764444	18moRep2	66	13	5283	Microglia NN	9	L5 IT CTX Glut	18mo	No	209	66	8	LA-BLA-BMA-PA Glut	0.191924209	Microglia NN	9 1	Rep2	2.333243411	-3.678643185	Microglia NN
2530222-18moRep2	71	38	1879.21501	649.6027721	253	-3449.781548	1618.1312	2958	38	3.663561646	71	4.276666119	2	0.281690141	0.024002705	18moRep2	38	8	132	L6 IT CTX Glut	1	L5 ET CTX Glut	18mo	No	184	42	26	L2 IT PPP-APr Glut	0.177445773	L5 ET CTX Glut	1 7	Rep2	4.248636764	-6.841578442	L5 ET CTX Glut
2530224-18moRep2	90	43	1955.338548	204.9496671	253	-3402.016078	1609.953867	16258	43	3.784189634	90	4.510859507	1	0.111111111	0.005535736	18moRep2	43	3	5255	Endo NN	3	VLMC NN	18mo	No	191	43	5	L2/3 IT PIR-ENTl Glut	0.265736183	Endo NN	3 3	Rep2	7.248268168	2.449991268	Endo NN
2530225-18moRep2	72	39	1921.549494	658.0986606	253	-3450.694192	1613.58355	3061	39	3.688879454	72	4.290459441	3	0.416666667	0.023521725	18moRep2	39	27	402	L5 ET CTX Glut	1	L5 IT CTX Glut	18mo	No	185	42	26	SUB-ProS Glut	0.169820438	L5 ET CTX Glut	1 7	Rep2	4.523932021	-5.256730038	L5 ET CTX Glut
2530227-18moRep2	249	88	1999.658902	613.4082091	253	-3445.89346	1605.192891	26074	88	4.48863637	249	5.521460918	1	0.040160643	0.009549743	18moRep2	88	9	5244	SMC NN	6	L6 CT CTX Glut	18mo	No	239	88	12	Peri NN	0.894773831	Peri NN	6 1	Rep2	10.2091041	7.959732574	Peri NN
2540003-18moRep2	232	92	57.87476259	1040.185496	254	-3691.738676	1813.782984	21179	92	4.532599493	232	5.451038454	5	0.215517241	0.010954247	18moRep2	92	17	527	Sst Gaba	12	Pvalb Gaba	18mo	No	232	92	29	Pvalb Gaba	0.499637149	Pvalb Gaba	12 6	Rep2	-5.374457795	-3.923458534	Pvalb Gaba
2540004-18moRep2	174	74	69.78548103	1354.688479	254	-3725.523176	1812.503513	25951	74	4.317488114	174	5.164785974	3	0.172413793	0.006704944	18moRep2	74	13	5283	Microglia NN	9	Microglia NN	18mo	No	203	74	8	Astro-TE NN	0.592968241	Microglia NN	9 6	Rep2	1.820561212	-2.265175777	Microglia NN
2540005-18moRep2	191	87	71.50868141	1518.159092	254	-3743.083496	1812.318403	21920	87	4.477336814	191	5.257495372	1	0.052356021	0.008713504	18moRep2	87	1	177	L4/5 IT CTX Glut	1	L5 IT CTX Glut	18mo	No	210	87	0	L5 IT CTX Glut	0.729664682	L5 IT CTX Glut	1 2	Rep2	4.566844027	-6.084755379	L5 IT CTX Glut
2540007-18moRep2	58	28	76.17266405	868.0089507	254	-3673.243149	1811.81739	15860	28	3.36729583	58	4.077537444	0	0	0.003656999	18moRep2	28	3	5255	Endo NN	3	Peri NN	18mo	No	180	35	5	RGL	0.35359321	Endo NN	3 16	Rep2	5.532800715	3.890867037	Endo NN
2540011-18moRep2	132	57	223.9743735	769.5020274	254	-3662.661351	1795.940253	24662	57	4.060443011	132	4.890349128	1	0.075757576	0.005352364	18moRep2	57	13	5283	Microglia NN	9	Microglia NN	18mo	No	210	57	8	Astro-TE NN	0.35494123	Microglia NN	9 16	Rep2	1.044717114	-2.895960289	Microglia NN
2540012-18moRep2	458	115	254.9650662	1669.694144	254	-3759.361676	1792.611175	31116	115	4.753590191	458	6.12905021	3	0.065502183	0.014719116	18moRep2	115	8	132	L6 IT CTX Glut	1	L5 IT CTX Glut	18mo	No	244	91	0	COAp Grxcr2 Glut	0.32308108	L5 IT CTX Glut	1 12	Rep2	5.25741009	-7.401997047	L5 IT CTX Glut
2540013-18moRep2	716	126	255.9128854	1090.942246	254	-3697.191062	1792.509358	21730	126	4.844187086	716	6.575075841	2	0.027932961	0.032949839	18moRep2	126	8	132	L6 IT CTX Glut	1	L5 IT CTX Glut	18mo	No	225	64	3	L5 IT CTX Glut	0.648874792	L5 IT CTX Glut	1 6	Rep2	6.822917025	-6.724808651	L5 IT CTX Glut
2540014-18moRep2	372	98	244.721162	1329.183091	254	-3722.78334	1793.711594	15353	98	4.59511985	372	5.92157842	2	0.053763441	0.024229792	18moRep2	98	8	132	L6 IT CTX Glut	1	L5 IT CTX Glut	18mo	No	251	97	0	LA-BLA-BMA-PA Glut	0.277956269	L5 IT CTX Glut	1 12	Rep2	5.607142489	-6.478741127	L5 IT CTX Glut
2540019-18moRep2	419	112	338.0197179	246.5836174	254	-3606.488475	1783.689288	19069	112	4.727387819	419	6.040254711	6	0.143198091	0.021972835	18moRep2	112	27	402	L5 ET CTX Glut	1	L5 ET CTX Glut	18mo	No	259	106	31	L5/6 IT TPE-ENT Glut	0.209545761	L5 ET CTX Glut	1 7	Rep2	6.16214804	-5.616040665	L5 ET CTX Glut
2540021-18moRep2	270	100	376.1922261	1271.249063	254	-3716.559958	1779.588726	22151	100	4.615120517	270	5.602118821	1	0.037037037	0.012189066	18moRep2	100	10	14939	Astro-TE NN	4	Astro-TE NN	18mo	No	245	100	20	Astro-TE NN	0.839960458	Astro-TE NN	4 2	Rep2	3.4468656	-0.576152879	Astro-TE NN
2540026-18moRep2	247	94	489.5192319	52.4141937	254	-3585.630431	1767.414926	24542.5	94	4.553876892	247	5.513428746	3	0.12145749	0.010064174	18moRep2	94	3	5255	Endo NN	3	L5 IT CTX Glut	18mo	No	241	94	5	Astro-TE NN	0.812186463	Endo NN	3 1	Rep2	6.642138999	1.009102148	Astro-TE NN
2540027-18moRep2	166	78	535.3591183	224.2681671	254	-3604.091307	1762.49072	21550	78	4.369447852	166	5.117993812	1	0.060240964	0.007703016	18moRep2	78	3	5255	Endo NN	3	Astro-TE NN	18mo	No	211	78	5	L2/3 IT PIR-ENTl Glut	0.304399396	Endo NN	3 3	Rep2	6.818996947	1.244633359	Endo NN
2540028-18moRep2	145	65	534.0525012	793.3853211	254	-3665.226939	1762.631079	14933	65	4.189654742	145	4.983606622	1	0.068965517	0.009710038	18moRep2	65	10	14939	Astro-TE NN	4	Astro-TE NN	18mo	No	202	65	20	Astro-TE NN	0.479433819	Astro-TE NN	4 2	Rep2	2.556505721	0.194473741	Astro-TE NN
2540034-18moRep2	114	50	618.0844908	855.0408482	254	-3671.850091	1753.604205	12167	50	3.931825633	114	4.744932128	0	0	0.009369606	18moRep2	50	3	5255	Endo NN	3	Endo NN	18mo	No	207	50	21	Endo NN	0.535563446	Astro-TE NN	3 4	Rep2	7.727761786	2.785940212	Astro-TE NN
2540035-18moRep2	175	71	632.8677339	1002.20446	254	-3687.658682	1752.016161	26235	71	4.276666119	175	5.170483995	0	0	0.006670478	18moRep2	71	7	5231	Oligo NN	0	Oligo NN	18mo	No	213	71	16	Oligo NN	0.751602012	Oligo NN	0 0	Rep2	0.214922707	5.41219191	Oligo NN
2540036-18moRep2	153	66	622.0149149	335.6558768	254	-3616.056784	1753.181992	18505	66	4.204692619	153	5.036952602	0	0	0.008268036	18moRep2	66	7	5231	Oligo NN	0	Oligo NN	18mo	No	203	66	16	Oligo NN	0.976004455	Oligo NN	0 14	Rep2	-0.33960529	6.136640591	Oligo NN
2540044-18moRep2	92	39	630.135271	1894.860358	254	-3783.549453	1752.309688	10958.5	39	3.688879454	92	4.532599493	0	0	0.00839531	18moRep2	39	8	132	L6 IT CTX Glut	1	L2/3 IT PPP Glut	18mo	No	193	39	26	L2/3 IT PIR-ENTl Glut	0.417059792	L5 IT CTX Glut	1 2	Rep2	4.353402656	-5.706252056	L5 IT CTX Glut
2540045-18moRep2	96	50	675.4717162	1845.970917	254	-3778.297657	1747.439562	6258	50	3.931825633	96	4.574710979	0	0	0.015340364	18moRep2	50	13	5283	Microglia NN	9	Microglia NN	18mo	No	195	50	8	L5 IT CTX Glut	0.307716448	Microglia NN	9 0	Rep2	1.629678052	-3.775218445	Microglia NN
2540046-18moRep2	178	74	723.4622049	1255.65574	254	-3714.884894	1742.284333	19738	74	4.317488114	178	5.187385806	0	0	0.009018138	18moRep2	74	13	5283	Microglia NN	9	Astro-TE NN	18mo	No	204	74	8	Astro-TE NN	0.333486385	Microglia NN	9 6	Rep2	1.788812082	-2.896325069	Microglia NN
2540047-18moRep2	156	67	733.6382048	417.2495981	254	-3624.821734	1741.191208	15553	67	4.219507705	156	5.056245805	1	0.064102564	0.010030219	18moRep2	67	13	5283	Microglia NN	9	Astro-TE NN	18mo	No	205	67	8	Astro-TE NN	0.249244888	Microglia NN	9 0	Rep2	2.024386924	-3.374472338	Microglia NN
2540048-18moRep2	534	106	765.454953	1928.254751	254	-3787.136741	1737.773394	15839	106	4.672828834	534	6.282266747	5	0.093632959	0.03371425	18moRep2	106	8	132	L6 IT CTX Glut	1	L5 IT CTX Glut	18mo	No	233	68	0	L5 IT CTX Glut	0.524874369	L5 IT CTX Glut	1 12	Rep2	6.185927909	-7.056195217	L5 IT CTX Glut
2540054-18moRep2	511	100	930.441306	1180.919461	254	-3706.856583	1720.05025	19295	100	4.615120517	511	6.238324625	4	0.078277886	0.026483545	18moRep2	100	8	132	L6 IT CTX Glut	1	L5 IT CTX Glut	18mo	No	236	78	0	L5/6 IT TPE-ENT Glut	0.715210145	L5 IT CTX Glut	1 12	Rep2	6.463999312	-6.64158054	L5 IT CTX Glut
2540056-18moRep2	442	113	957.0223971	1023.041211	254	-3689.897005	1717.19486	15627	113	4.736198448	442	6.09356977	18	0.407239819	0.02828438	18moRep2	113	8	132	L6 IT CTX Glut	1	L5 IT CTX Glut	18mo	No	255	98	31	L5/6 IT TPE-ENT Glut	0.646875495	L5 IT CTX Glut	1 6	Rep2	7.00576834	-5.881078678	L5 IT CTX Glut
2540057-18moRep2	420	105	1060.669935	1692.713416	254	-3761.834449	1706.060847	23665	105	4.663439094	420	6.042632834	3	0.071428571	0.017747729	18moRep2	105	17	527	Sst Gaba	12	Pvalb Gaba	18mo	No	250	96	29	Pvalb Gaba	0.799966756	Pvalb Gaba	12 0	Rep2	-5.301784951	-4.03808828	Pvalb Gaba
2540059-18moRep2	215	65	1084.0338	935.3127641	254	-3680.473051	1703.551057	17988	65	4.189654742	215	5.375278408	0	0	0.011952413	18moRep2	65	10	14939	Astro-TE NN	4	Astro-TE NN	18mo	No	221	65	20	Astro-TE NN	0.475069081	Astro-TE NN	4 8	Rep2	4.034675639	-1.58954032	Astro-TE NN
2540062-18moRep2	271	90	1136.022598	719.7430876	254	-3657.316152	1697.966322	22568	90	4.510859507	271	5.605802066	1	0.036900369	0.012008153	18moRep2	90	10	14939	Astro-TE NN	4	Astro-TE NN	18mo	No	242	90	7	Astro-TE NN	0.641598995	Astro-TE NN	4 2	Rep2	3.192506354	-0.17224254	Astro-TE NN
2540066-18moRep2	163	73	1263.261787	986.7063145	254	-3685.993842	1684.29805	10753	73	4.304065093	163	5.099866428	2	0.122699387	0.01515856	18moRep2	73	17	527	Sst Gaba	3	Pvalb Gaba	18mo	No	201	73	5	Pvalb Gaba	0.646453836	Endo NN	3 18	Rep2	-4.931902368	-4.017767864	Endo NN
2540067-18moRep2	676	108	1281.995568	1770.64427	254	-3770.205927	1682.285632	12636	108	4.691347882	676	6.517671273	0	0	0.053497942	18moRep2	108	8	132	L6 IT CTX Glut	1	L5 IT CTX Glut	18mo	No	229	63	3	L5/6 IT TPE-ENT Glut	0.637451322	L5 IT CTX Glut	1 12	Rep2	6.501565974	-6.637042957	L5 IT CTX Glut
2540076-18moRep2	127	52	1357.833994	127.0803604	254	-3593.651211	1674.138926	16650	52	3.970291914	127	4.852030264	0	0	0.007627628	18moRep2	52	10	14939	Astro-TE NN	4	Astro-TE NN	18mo	No	209	52	20	Astro-TE NN	0.936574965	Astro-TE NN	4 13	Rep2	2.584897559	-0.097177821	Astro-TE NN
2540077-18moRep2	262	87	1348.252632	1171.073405	254	-3705.798901	1675.168174	10735	87	4.477336814	262	5.572154032	0	0	0.024406148	18moRep2	87	8	132	L6 IT CTX Glut	1	L5 IT CTX Glut	18mo	No	241	87	3	L5/6 IT TPE-ENT Glut	0.3296608	L5 IT CTX Glut	1 6	Rep2	6.739672702	-6.055844265	L5 IT CTX Glut
2540080-18moRep2	129	51	1411.122758	720.3880856	254	-3657.385439	1668.414547	14386	51	3.951243719	129	4.86753445	0	0	0.008967051	18moRep2	51	8	132	L6 IT CTX Glut	8	L2/3 IT PIR-ENTl Glut	18mo	No	212	51	26	L2 IT ENT-po Glut	0.252930456	L6 CT CTX Glut	8 2	Rep2	6.636931937	-5.152902084	L6 CT CTX Glut
2540081-18moRep2	177	63	1436.271074	1454.317182	254	-3736.225479	1665.713068	22599	63	4.158883083	177	5.18178355	0	0	0.007832205	18moRep2	63	7	5231	Oligo NN	0	Oligo NN	18mo	No	210	63	16	Oligo NN	0.352475238	Oligo NN	0 0	Rep2	0.62423877	5.430609268	Oligo NN
2540085-18moRep2	270	94	1545.198945	1079.072638	254	-3695.916006	1654.011832	34321	94	4.553876892	270	5.602118821	1	0.037037037	0.007866904	18moRep2	94	3	5255	Endo NN	3	Astro-TE NN	18mo	No	243	94	5	Astro-TE NN	0.439177746	Astro-TE NN	3 4	Rep2	5.796810191	1.297862095	Astro-TE NN
2540087-18moRep2	71	46	1571.461868	517.9507912	254	-3635.639245	1651.19062	16115	46	3.850147602	71	4.276666119	1	0.14084507	0.004405833	18moRep2	46	3	5255	Endo NN	3	Peri NN	18mo	No	180	50	5	Endo NN	0.260861627	Endo NN	3 14	Rep2	7.728040736	2.532374662	Endo NN
2540088-18moRep2	109	59	1581.433469	137.287914	254	-3594.747725	1650.119452	16676	59	4.094344562	109	4.700480366	0	0	0.00653634	18moRep2	59	3	5255	Endo NN	3	Endo NN	18mo	No	210	59	5	Astro-TE NN	0.722269376	Astro-TE NN	3 4	Rep2	7.722001594	2.739051146	Astro-TE NN
2540090-18moRep2	464	121	1663.976968	314.8701362	254	-3613.82394	1641.252474	20406	121	4.804021045	464	6.142037406	3	0.064655172	0.02273841	18moRep2	121	8	132	L6 IT CTX Glut	1	L5 IT CTX Glut	18mo	No	245	97	3	L5/6 IT TPE-ENT Glut	0.769383306	L5 IT CTX Glut	1 6	Rep2	6.808742087	-6.562090355	L5 IT CTX Glut
2540091-18moRep2	140	55	1689.840933	458.0871157	254	-3629.208577	1638.474119	19388	55	4.025351691	140	4.94875989	1	0.071428571	0.007220961	18moRep2	55	7	5231	Oligo NN	0	Oligo NN	18mo	No	209	55	16	Oligo NN	0.6827492	Oligo NN	0 0	Rep2	-0.307729382	6.050348801	Oligo NN
2540092-18moRep2	154	77	1684.133194	1175.586611	254	-3706.283718	1639.087255	12891	77	4.356708827	154	5.043425117	2	0.12987013	0.011946319	18moRep2	77	10	14939	Astro-TE NN	4	Astro-TE NN	18mo	No	203	77	20	Astro-TE NN	0.53186069	Astro-TE NN	4 2	Rep2	3.428502839	-1.670627075	Astro-TE NN
2540093-18moRep2	312	98	1734.959075	1444.469306	254	-3735.167601	1633.627443	27709	98	4.59511985	312	5.746203191	5	0.16025641	0.011259879	18moRep2	98	13	5283	Microglia NN	9	L5 ET CTX Glut	18mo	No	245	98	8	L5 IT CTX Glut	0.308754848	Microglia NN	9 1	Rep2	2.165311139	-3.830366331	Microglia NN
2540098-18moRep2	172	74	1801.106742	1230.81333	254	-3712.216276	1626.521737	15664	74	4.317488114	172	5.153291594	0	0	0.010980592	18moRep2	74	15	5203	OPC NN	0	L6 CT CTX Glut	18mo	No	211	74	11	OPC NN	0.828049786	OPC NN	0 1	Rep2	-1.166932423	-0.345683115	OPC NN
2540099-18moRep2	322	108	1871.482111	1154.841696	254	-3704.05526	1618.961883	28971	108	4.691347882	322	5.777652323	4	0.124223602	0.011114563	18moRep2	108	8	132	L6 IT CTX Glut	1	Lamp5 Gaba	18mo	No	250	108	3	L5/6 IT TPE-ENT Glut	0.352331527	L5 IT CTX Glut	1 6	Rep2	6.869288962	-6.559300858	L5 IT CTX Glut
2540113-18moRep2	357	101	1997.295611	628.4483203	254	-3647.509097	1605.446761	13273	101	4.624972813	357	5.880532986	5	0.140056022	0.026896708	18moRep2	101	17	527	Sst Gaba	12	Pvalb Gaba	18mo	No	246	100	29	Pvalb Gaba	0.783083355	Pvalb Gaba	12 0	Rep2	-5.24172445	-4.409453827	Pvalb Gaba
2550002-18moRep2	278	101	21.98802574	370.3557851	255	-3819.784313	1817.638005	26461	101	4.624972813	278	5.631211782	2	0.071942446	0.010506028	18moRep2	101	1	177	L4/5 IT CTX Glut	1	L5 IT CTX Glut	18mo	No	241	101	0	L5 IT CTX Glut	0.742996865	L5 IT CTX Glut	1 16	Rep2	4.235686343	-5.646716076	L5 IT CTX Glut
2550008-18moRep2	100	52	90.92606656	433.3011689	255	-3826.546024	1810.232551	13241.5	52	3.970291914	100	4.615120517	0	0	0.007552014	18moRep2	52	1	177	L4/5 IT CTX Glut	1	L2/3 IT PPP Glut	18mo	No	200	52	26	L5 IT CTX Glut	0.188893306	L5 IT CTX Glut	1 0	Rep2	4.749636691	-6.526112514	L5 IT CTX Glut
2550011-18moRep2	50	29	108.1729877	172.6075218	255	-3798.541824	1808.379855	14523.5	29	3.401197382	50	3.931825633	0	0	0.003442696	18moRep2	29	3	5255	Endo NN	3	Peri NN	18mo	No	177	36	5	L6b/CT ENT Glut	0.168345523	Endo NN	3 1	Rep2	8.582848113	6.446775955	Astro-TE NN
2550012-18moRep2	283	92	127.6367774	556.576746	255	-3839.788518	1806.289018	17134	92	4.532599493	283	5.648974238	3	0.106007067	0.016516867	18moRep2	92	1	177	L4/5 IT CTX Glut	1	L5 IT CTX Glut	18mo	No	244	92	0	L5 IT CTX Glut	0.917968339	L5 IT CTX Glut	1 0	Rep2	3.683213513	-6.450696426	L5 IT CTX Glut
2550013-18moRep2	133	66	141.6365157	1245.052661	255	-3913.745891	1804.78514	14168.5	66	4.204692619	133	4.8978398	2	0.15037594	0.009387021	18moRep2	66	7	5231	Oligo NN	0	Oligo NN	18mo	No	215	66	16	Oligo NN	0.763417158	Oligo NN	0 0	Rep2	0.92889015	5.78818993	Oligo NN
2550025-18moRep2	260	89	245.0691516	829.4312502	255	-3869.09906	1793.674212	26131	89	4.49980967	260	5.564520407	7	0.269230769	0.009949868	18moRep2	89	1	177	L4/5 IT CTX Glut	1	L5 IT CTX Glut	18mo	No	242	89	0	L5 IT CTX Glut	0.283350401	L5 IT CTX Glut	1 2	Rep2	4.208010714	-6.145801025	L5 IT CTX Glut
2550026-18moRep2	163	68	235.4878258	509.8980338	255	-3834.774203	1794.703456	17496	68	4.234106505	163	5.099866428	2	0.122699387	0.009316415	18moRep2	68	1	177	L4/5 IT CTX Glut	3	L5 IT CTX Glut	18mo	No	209	68	5	L5 IT CTX Glut	0.399310394	Endo NN	3 1	Rep2	6.549346965	0.824753028	Astro-TE NN
2550029-18moRep2	310	94	343.2229039	1049.627848	255	-3892.752991	1783.130352	27873	94	4.553876892	310	5.739792912	2	0.064516129	0.011121874	18moRep2	94	10	14939	Astro-TE NN	4	Astro-TE NN	18mo	No	247	94	20	Astro-TE NN	0.325240192	Astro-TE NN	4 4	Rep2	3.443723958	-1.276588875	Astro-TE NN
2550030-18moRep2	81	47	349.7859788	1412.665762	255	-3931.751205	1782.425334	12153	47	3.871201011	81	4.406719247	1	0.12345679	0.006665021	18moRep2	47	3	5255	Endo NN	3	Endo NN	18mo	No	186	48	57	Endo NN	0.910877752	Endo NN	3 1	Rep2	7.632931273	2.711760801	Astro-TE NN
2550031-18moRep2	235	87	346.9114817	439.1584349	255	-3827.175222	1782.734118	15590	87	4.477336814	235	5.463831805	2	0.085106383	0.015073765	18moRep2	87	8	132	L6 IT CTX Glut	1	L5 IT CTX Glut	18mo	No	233	87	0	L5 IT CTX Glut	0.233602839	L5 IT CTX Glut	1 0	Rep2	4.949716609	-7.635776955	L5 IT CTX Glut
2550032-18moRep2	128	61	360.1020716	572.2441982	255	-3841.471545	1781.31716	15254	61	4.127134385	128	4.859812404	1	0.078125	0.008391242	18moRep2	61	13	5283	Microglia NN	4	Astro-TE NN	18mo	No	211	61	20	Astro-TE NN	0.591634686	Astro-TE NN	4 19	Rep2	2.722562831	-2.334585863	Astro-TE NN
2550033-18moRep2	53	36	353.3882609	119.1740433	255	-3792.801899	1782.03837	6829	36	3.610917913	53	3.988984047	0	0	0.007761019	18moRep2	36	3	5255	Endo NN	3	Astro-TE NN	18mo	No	175	44	5	RGL	0.443552178	Astro-TE NN	3 4	Rep2	5.228894751	1.85442726	Astro-TE NN
2550034-18moRep2	338	101	403.7510544	1837.731739	255	-3977.412589	1776.628305	26527	101	4.624972813	338	5.826000107	3	0.088757396	0.012741735	18moRep2	101	1	177	L4/5 IT CTX Glut	1	L5 IT CTX Glut	18mo	No	248	101	42	L5 IT CTX Glut	0.406408299	L5 IT CTX Glut	1 0	Rep2	3.813062947	-6.197971779	L5 IT CTX Glut
2550036-18moRep2	99	54	453.6693953	466.2752558	255	-3830.088162	1771.265983	10750	54	4.007333185	99	4.605170186	4	0.404040404	0.009209302	18moRep2	54	7	5231	Oligo NN	0	Oligo NN	18mo	No	195	54	16	Oligo NN	0.990818958	Oligo NN	0 20	Rep2	-0.751407582	5.50981955	Oligo NN
2550039-18moRep2	278	81	491.3606695	636.3915469	255	-3848.362373	1767.217116	13084	81	4.406719247	278	5.631211782	5	0.179856115	0.021247325	18moRep2	81	1	177	L4/5 IT CTX Glut	1	L5 IT CTX Glut	18mo	No	240	81	40	L5 IT CTX Glut	0.86008285	L5 IT CTX Glut	1 0	Rep2	3.741204303	-6.687581974	L5 IT CTX Glut
2550040-18moRep2	252	84	479.8694389	754.802978	255	-3861.082351	1768.451525	11014	84	4.442651256	252	5.533389489	1	0.03968254	0.022879971	18moRep2	84	1	177	L4/5 IT CTX Glut	1	L5 IT CTX Glut	18mo	No	239	84	0	L5 IT CTX Glut	0.445876157	L5 IT CTX Glut	1 0	Rep2	3.362224858	-6.009846645	L5 IT CTX Glut
2550045-18moRep2	45	22	523.3839653	567.0527638	255	-3840.913871	1763.777113	4378	22	3.135494216	45	3.828641396	1	0.222222222	0.010278666	18moRep2	22	10	14939	Astro-TE NN	4	Oligo NN	18mo	No	164	35	7	ABC NN	0.605810972	Astro-TE NN	4 13	Rep2	2.149884265	1.511616987	Astro-TE NN
2550053-18moRep2	209	77	569.2875827	1352.083885	255	-3925.243386	1758.84606	19956	77	4.356708827	209	5.347107531	2	0.09569378	0.010473041	18moRep2	77	7	5231	Oligo NN	0	Oligo NN	18mo	No	217	77	16	Oligo NN	0.951513559	Oligo NN	0 0	Rep2	-0.10378151	6.35924868	Oligo NN
2550060-18moRep2	98	46	547.0986427	772.183139	255	-3862.949361	1761.229638	5231	46	3.850147602	98	4.59511985	1	0.102040816	0.018734468	18moRep2	46	1	177	L4/5 IT CTX Glut	1	L5 IT CTX Glut	18mo	No	197	46	0	L2/3 IT PIR-ENTl Glut	0.251608049	L5 IT CTX Glut	1 0	Rep2	4.564810317	-5.799554306	L5 IT CTX Glut
2550063-18moRep2	117	52	606.2260679	773.1133983	255	-3863.049291	1754.878059	10979	52	3.970291914	117	4.770684624	1	0.085470085	0.010656708	18moRep2	52	1	177	L4/5 IT CTX Glut	1	L5 IT CTX Glut	18mo	No	211	52	26	Astro-TE NN	0.129768993	L5 IT CTX Glut	1 2	Rep2	3.909782689	-5.230242687	L5 IT CTX Glut
2550064-18moRep2	201	71	649.7580319	191.7343927	255	-3800.596468	1750.201774	20263	71	4.276666119	201	5.308267697	1	0.049751244	0.009919558	18moRep2	71	10	14939	Astro-TE NN	4	Astro-TE NN	18mo	No	214	71	7	Astro-TE NN	0.692511268	Astro-TE NN	4 2	Rep2	3.407480042	-0.12295797	Astro-TE NN
2550066-18moRep2	137	69	663.7078442	977.5756802	255	-3885.013013	1748.703259	14482	69	4.248495242	137	4.927253685	1	0.072992701	0.009460019	18moRep2	69	3	5255	Endo NN	6	BAM NN	18mo	No	208	69	12	RGL	0.573088899	Microglia NN	6 12	Rep2	7.065078776	5.431090397	Peri NN
2550067-18moRep2	237	85	693.4655204	1255.606098	255	-3914.879561	1745.506634	21810	85	4.454347296	237	5.472270674	3	0.126582278	0.010866575	18moRep2	85	10	14939	Astro-TE NN	4	Astro-TE NN	18mo	No	232	85	20	Astro-TE NN	0.400828489	Astro-TE NN	4 4	Rep2	3.157925885	-0.936136204	Astro-TE NN
2550070-18moRep2	188	73	773.8402418	1388.509192	255	-3929.156261	1736.87263	19855	73	4.304065093	188	5.241747015	0	0	0.009468648	18moRep2	73	3	5255	Endo NN	3	Endo NN	18mo	No	207	73	21	Endo NN	0.424580857	Endo NN	3 0	Rep2	7.96289305	3.125770849	Endo NN
2550072-18moRep2	118	55	770.352749	619.7855563	255	-3846.578527	1737.247263	19898	55	4.025351691	118	4.779123493	1	0.084745763	0.005930244	18moRep2	55	3	5255	Endo NN	3	Astro-TE NN	18mo	No	213	55	5	Astro-TE NN	0.455933001	Endo NN	3 1	Rep2	7.201913875	2.215963644	Astro-TE NN
2550074-18moRep2	246	86	819.1926511	1073.106795	255	-3895.275144	1732.000789	22398	86	4.465908119	246	5.509388337	4	0.162601626	0.010983123	18moRep2	86	10	14939	Astro-TE NN	4	Astro-TE NN	18mo	No	236	86	20	Astro-TE NN	0.392363973	Astro-TE NN	4 4	Rep2	3.22425751	-0.514639753	Astro-TE NN
2550077-18moRep2	299	92	874.9478778	680.7144878	255	-3853.123627	1726.011458	17670	92	4.532599493	299	5.703782475	0	0	0.016921336	18moRep2	92	1	177	L4/5 IT CTX Glut	1	L5 IT CTX Glut	18mo	No	247	92	0	L5 IT CTX Glut	0.495415016	L5 IT CTX Glut	1 0	Rep2	3.577596705	-5.955781895	L5 IT CTX Glut
2550085-18moRep2	70	37	911.2108851	187.6892766	255	-3800.161934	1722.116018	17308	37	3.63758616	70	4.262679877	0	0	0.004044373	18moRep2	37	11	5273	Lymphoid NN	1	L6 CT CTX Glut	18mo	No	194	44	26	RGL	0.290419666	L5 IT CTX Glut	1 2	Rep2	4.229962867	-3.209684092	L5 IT CTX Glut
2550088-18moRep2	166	67	1015.27946	554.3644529	255	-3839.550869	1710.936777	19484	67	4.219507705	166	5.117993812	0	0	0.008519811	18moRep2	67	10	14939	Astro-TE NN	4	Microglia NN	18mo	No	210	67	20	Astro-TE NN	0.384368047	Astro-TE NN	4 19	Rep2	2.953475516	-1.399984318	Astro-TE NN
2550090-18moRep2	114	63	1011.807364	690.558057	255	-3854.181041	1711.309756	9017	63	4.158883083	114	4.744932128	0	0	0.012642786	18moRep2	63	10	14939	Astro-TE NN	4	Astro-TE NN	18mo	No	215	63	20	Astro-TE NN	0.869602951	Astro-TE NN	4 4	Rep2	3.132815879	-1.184828716	Astro-TE NN
2550094-18moRep2	78	39	1101.420246	1528.792138	255	-3944.225718	1701.683372	18137	39	3.688879454	78	4.369447852	0	0	0.004300601	18moRep2	39	3	5255	Endo NN	3	Endo NN	18mo	No	186	43	5	Astro-TE NN	0.421630816	Endo NN	3 1	Rep2	7.602280658	2.601535601	Astro-TE NN
2550095-18moRep2	296	86	1121.292583	375.2297639	255	-3820.307885	1699.548648	20965	86	4.465908119	296	5.693732139	3	0.101351351	0.014118769	18moRep2	86	8	132	L6 IT CTX Glut	1	L6 CT CTX Glut	18mo	No	242	86	0	L5/6 IT TPE-ENT Glut	0.597017759	L5 IT CTX Glut	1 12	Rep2	5.569431823	-6.983460861	L5 IT CTX Glut
2550096-18moRep2	176	73	1144.05521	1828.557026	255	-3976.427024	1697.103444	19272	73	4.304065093	176	5.176149733	1	0.056818182	0.00913242	18moRep2	73	3	5255	Endo NN	3	Astro-TE NN	18mo	No	207	73	5	Astro-TE NN	0.582692978	Astro-TE NN	3 4	Rep2	5.953328174	2.096492332	Astro-TE NN
2550101-18moRep2	396	107	1189.560677	817.3289536	255	-3867.799009	1692.215162	19027	107	4.682131227	396	5.983936281	2	0.050505051	0.02081253	18moRep2	107	1	177	L4/5 IT CTX Glut	1	L5 IT CTX Glut	18mo	No	257	104	0	L5 IT CTX Glut	0.514240671	L5 IT CTX Glut	1 12	Rep2	4.774980586	-6.409337479	L5 IT CTX Glut
2550113-18moRep2	291	89	1211.48722	1908.765819	255	-3985.043203	1689.859771	15962	89	4.49980967	291	5.676753802	0	0	0.018230798	18moRep2	89	1	177	L4/5 IT CTX Glut	1	L5 IT CTX Glut	18mo	No	246	89	0	L5 IT CTX Glut	0.427250433	L2/3 IT CTX Glut	1 1	Rep2	4.638019126	-6.791665512	L2/3 IT CTX Glut
2550114-18moRep2	103	55	1202.762042	69.30132693	255	-3787.444478	1690.797046	18734	55	4.025351691	103	4.644390899	1	0.097087379	0.005498025	18moRep2	55	10	14939	Astro-TE NN	4	Astro-TE NN	18mo	No	203	55	20	LA-BLA-BMA-PA Glut	0.084421936	Astro-TE NN	4 4	Rep2	3.867320579	-1.668990451	Astro-TE NN
2550119-18moRep2	108	60	1215.353124	1414.834715	255	-3931.984198	1689.444489	12548	60	4.110873864	108	4.691347882	8	0.740740741	0.008606949	18moRep2	60	24	616	Vip Gaba	1	L5 ET CTX Glut	18mo	No	203	60	26	OB-STR-CTX Inh IMN	0.202107681	L5 IT CTX Glut	1 20	Rep2	3.883624595	-4.315772015	L5 IT CTX Glut
2550122-18moRep2	212	79	1262.41813	1074.4617	255	-3895.42069	1684.388677	16227	79	4.382026635	212	5.361292166	4	0.188679245	0.013064645	18moRep2	79	10	14939	Astro-TE NN	4	Astro-TE NN	18mo	No	218	79	20	Astro-TE NN	0.406082485	Astro-TE NN	4 12	Rep2	3.087554973	-0.222692388	Astro-TE NN
2550123-18moRep2	193	69	1296.293185	925.3213587	255	-3879.399755	1680.749756	13807	69	4.248495242	193	5.267858159	0	0	0.013978417	18moRep2	69	7	5231	Oligo NN	0	Oligo NN	18mo	No	213	69	16	Oligo NN	0.563071111	Oligo NN	0 0	Rep2	-0.200339217	6.484773201	Oligo NN
2550124-18moRep2	97	45	1303.739579	558.7735668	255	-3840.024504	1679.94985	15594	45	3.828641396	97	4.584967479	0	0	0.006220341	18moRep2	45	3	5255	Endo NN	3	Endo NN	18mo	No	192	45	21	Endo NN	0.402584223	Endo NN	3 0	Rep2	7.636031669	3.250333828	Endo NN
2550125-18moRep2	304	97	1318.708087	1724.546605	255	-3965.25403	1678.341905	19129	97	4.584967479	304	5.720311777	8	0.263157895	0.015892101	18moRep2	97	1	177	L4/5 IT CTX Glut	1	L5 IT CTX Glut	18mo	No	246	97	0	L2/3 IT ENT Glut	0.302609824	L5 IT CTX Glut	1 2	Rep2	3.348540585	-5.667897182	L5 IT CTX Glut
2550126-18moRep2	306	105	1340.773879	807.9568861	255	-3866.792244	1675.971556	19808	105	4.663439094	306	5.726847748	2	0.065359477	0.015448304	18moRep2	105	1	177	L4/5 IT CTX Glut	1	L5 IT CTX Glut	18mo	No	249	105	0	L5/6 IT TPE-ENT Glut	0.265666439	L5 IT CTX Glut	1 0	Rep2	4.709982913	-6.2687244	L5 IT CTX Glut
2550134-18moRep2	156	65	1443.118557	1799.830733	255	-3973.341192	1664.977499	14356	65	4.189654742	156	5.056245805	2	0.128205128	0.010866537	18moRep2	65	9	5244	SMC NN	6	Peri NN	18mo	No	201	65	12	Peri NN	0.883870616	Peri NN	6 1	Rep2	10.04355101	7.843193096	Peri NN
2550135-18moRep2	294	102	1412.530183	578.2057471	255	-3842.111945	1668.263359	17609	102	4.634728988	294	5.686975356	3	0.102040816	0.016696008	18moRep2	102	17	527	Sst Gaba	14	Sst Gaba	18mo	No	248	102	28	Sst Gaba	0.882618513	Sst Gaba	14 7	Rep2	-4.19273134	-2.217993694	Sst Gaba
2550136-18moRep2	213	88	1443.073312	1108.403152	255	-3899.066745	1664.982359	23475	88	4.48863637	213	5.365976015	1	0.046948357	0.009073482	18moRep2	88	7	5231	Oligo NN	0	Oligo NN	18mo	No	218	88	16	Oligo NN	0.67773694	Oligo NN	0 0	Rep2	-0.312136818	5.544214767	Oligo NN
2550137-18moRep2	65	38	1439.344924	1700.373899	255	-3962.657352	1665.38287	13287	38	3.663561646	65	4.189654742	1	0.153846154	0.004892	18moRep2	38	3	5255	Endo NN	3	Astro-TE NN	18mo	No	184	45	5	Astro-TE NN	0.315750358	Endo NN	3 14	Rep2	7.242217105	2.23597793	Endo NN
2550139-18moRep2	373	113	1513.12138	422.8212342	255	-3825.42025	1657.457664	20580	113	4.736198448	373	5.924255797	5	0.134048257	0.018124393	18moRep2	113	17	527	Sst Gaba	12	L5 IT CTX Glut	18mo	No	251	113	29	L5 IT CTX Glut	0.622009413	Pvalb Gaba	12 2	Rep2	-3.306452949	-3.954008299	Pvalb Gaba
2550140-18moRep2	174	73	1530.595089	914.4654182	255	-3878.23359	1655.580606	12015	73	4.304065093	174	5.164785974	0	0	0.014481898	18moRep2	73	1	177	L4/5 IT CTX Glut	1	L5 IT CTX Glut	18mo	No	210	73	0	L5 IT CTX Glut	0.447085679	L5 IT CTX Glut	1 2	Rep2	4.712753814	-5.552388149	L5 IT CTX Glut
2550141-18moRep2	314	100	1565.939757	1661.139798	255	-3958.442752	1651.783815	24285	100	4.615120517	314	5.752572639	2	0.063694268	0.012929792	18moRep2	100	10	14939	Astro-TE NN	4	Astro-TE NN	18mo	No	247	100	7	Astro-TE NN	0.639463482	Astro-TE NN	4 2	Rep2	3.158910554	-0.319800365	Astro-TE NN
2550142-18moRep2	230	82	1578.938049	575.1101601	255	-3841.779412	1650.387514	21614	82	4.418840608	230	5.442417711	2	0.086956522	0.010641251	18moRep2	82	10	14939	Astro-TE NN	4	Astro-TE NN	18mo	No	230	82	20	Astro-TE NN	0.654700133	Astro-TE NN	4 2	Rep2	3.152571719	-0.597835141	Astro-TE NN
2550143-18moRep2	131	56	1542.864696	781.9740415	255	-3864.001118	1654.262581	12520	56	4.043051268	131	4.882801923	2	0.152671756	0.010463259	18moRep2	56	1	177	L4/5 IT CTX Glut	1	L5 IT CTX Glut	18mo	No	211	56	0	NP SUB Glut	0.267296501	L5 IT CTX Glut	1 0	Rep2	4.011418384	-7.167209583	L5 IT CTX Glut
2550146-18moRep2	351	104	1584.796309	1161.783497	255	-3904.800962	1649.758209	17718	104	4.65396035	351	5.863631176	1	0.028490028	0.019810362	18moRep2	104	1	177	L4/5 IT CTX Glut	1	L5 IT CTX Glut	18mo	No	247	104	0	L5 IT CTX Glut	0.537733582	L5 IT CTX Glut	1 0	Rep2	4.261387866	-6.062758881	L5 IT CTX Glut
2550147-18moRep2	292	99	1579.106413	256.3229739	255	-3807.534694	1650.369428	14190	99	4.605170186	292	5.680172609	2	0.068493151	0.020577872	18moRep2	99	8	132	L6 IT CTX Glut	1	L5 IT CTX Glut	18mo	No	248	99	0	L5/6 IT TPE-ENT Glut	0.672166991	L5 IT CTX Glut	1 12	Rep2	5.506712001	-7.734411674	L5 IT CTX Glut
2550148-18moRep2	327	105	1639.347376	1449.52757	255	-3935.710969	1643.898231	25517	105	4.663439094	327	5.793013608	0	0	0.012814986	18moRep2	105	1	177	L4/5 IT CTX Glut	1	L5 IT CTX Glut	18mo	No	245	105	0	L5 IT CTX Glut	0.322728713	L5 IT CTX Glut	1 0	Rep2	4.933734935	-5.989245373	L5 IT CTX Glut
2550152-18moRep2	302	96	1678.260308	1759.098505	255	-3968.96566	1639.718131	21075	96	4.574710979	302	5.713732806	1	0.033112583	0.014329775	18moRep2	96	1	177	L4/5 IT CTX Glut	1	L5 IT CTX Glut	18mo	No	250	96	0	L5 IT CTX Glut	0.475496243	L5 IT CTX Glut	1 0	Rep2	3.099137824	-5.763417679	L5 IT CTX Glut
2550153-18moRep2	169	71	1689.85234	953.3239021	255	-3882.407841	1638.472893	13890	71	4.276666119	169	5.135798437	2	0.118343195	0.012167027	18moRep2	71	10	14939	Astro-TE NN	4	Astro-TE NN	18mo	No	213	71	7	Astro-TE NN	0.706270132	Astro-TE NN	4 4	Rep2	3.066014092	0.488878829	Astro-TE NN
2550154-18moRep2	103	56	1715.786864	725.0844373	255	-3857.88993	1635.686958	16154	56	4.043051268	103	4.644390899	2	0.194174757	0.00637613	18moRep2	56	13	5283	Microglia NN	9	Microglia NN	18mo	No	197	57	8	Microglia NN	1	Microglia NN	9 16	Rep2	0.333880555	-3.626928526	Microglia NN
2550155-18moRep2	123	47	1720.541249	166.9143528	255	-3797.930253	1635.176233	16036	47	3.871201011	123	4.820281566	1	0.081300813	0.007670242	18moRep2	47	7	5231	Oligo NN	0	Oligo NN	18mo	No	213	47	16	Oligo NN	0.871339644	Oligo NN	0 0	Rep2	0.26387326	5.418314976	Oligo NN
2550156-18moRep2	242	96	1730.192964	842.5365066	255	-3870.506851	1634.139428	12080	96	4.574710979	242	5.493061443	2	0.082644628	0.020033113	18moRep2	96	1	177	L4/5 IT CTX Glut	1	L5 IT CTX Glut	18mo	No	237	96	0	L5 IT CTX Glut	0.432037729	L5 IT CTX Glut	1 0	Rep2	4.653136771	-6.316334682	L5 IT CTX Glut
2550157-18moRep2	154	64	1769.809009	1635.835265	255	-3955.724491	1629.883798	18205	64	4.17438727	154	5.043425117	1	0.064935065	0.008459215	18moRep2	64	1	177	L4/5 IT CTX Glut	1	L5 IT CTX Glut	18mo	No	209	64	0	L5 IT CTX Glut	0.35073941	L5 IT CTX Glut	1 0	Rep2	4.621379893	-5.889573532	L5 IT CTX Glut
2550159-18moRep2	145	65	1788.969113	1165.394629	255	-3905.188876	1627.825584	18098	65	4.189654742	145	4.983606622	1	0.068965517	0.008011935	18moRep2	65	10	14939	Astro-TE NN	4	Astro-TE NN	18mo	No	205	65	20	CT SUB Glut	0.308446671	Astro-TE NN	4 4	Rep2	4.016617339	-1.970122295	Astro-TE NN
2550160-18moRep2	252	88	1795.097498	942.8368703	255	-3881.281304	1627.167261	14749	88	4.48863637	252	5.533389489	1	0.03968254	0.017085904	18moRep2	88	1	177	L4/5 IT CTX Glut	1	L5 IT CTX Glut	18mo	No	241	88	0	L5 IT CTX Glut	0.586854479	L5 IT CTX Glut	1 0	Rep2	4.58332495	-6.302731949	L5 IT CTX Glut
2550162-18moRep2	108	42	1829.372439	410.819016	255	-3824.130949	1623.485383	17764	42	3.761200116	108	4.691347882	0	0	0.006079712	18moRep2	42	11	5273	Lymphoid NN	4	DG-PIR Ex IMN	18mo	No	205	42	30	Astro-TE NN	0.540843067	Astro-TE NN	4 17	Rep2	3.195858281	3.515760464	Astro-TE NN
2550168-18moRep2	293	97	1908.962011	967.8195921	255	-3883.964995	1614.935722	19295	97	4.584967479	293	5.683579767	4	0.136518771	0.015185281	18moRep2	97	1	177	L4/5 IT CTX Glut	1	L5 IT CTX Glut	18mo	No	246	97	0	L5 IT CTX Glut	0.565573933	L5 IT CTX Glut	1 0	Rep2	3.469810765	-7.117801624	L5 IT CTX Glut
2550169-18moRep2	166	76	1916.371377	1203.508637	255	-3909.283154	1614.139794	26844.5	76	4.343805422	166	5.117993812	2	0.120481928	0.006183762	18moRep2	76	9	5244	SMC NN	6	Peri NN	18mo	No	204	76	37	Astro-TE NN	0.57269025	VLMC NN	6 0	Rep2	7.079474013	8.829404873	VLMC NN
2550178-18moRep2	253	98	1972.606676	777.8700777	255	-3863.560262	1608.098892	20664	98	4.59511985	253	5.537334267	6	0.23715415	0.012243515	18moRep2	98	1	177	L4/5 IT CTX Glut	1	L5 IT CTX Glut	18mo	No	240	98	0	LA-BLA-BMA-PA Glut	0.225360876	L5 IT CTX Glut	1 0	Rep2	3.829906981	-6.257782894	L5 IT CTX Glut
2550180-18moRep2	297	104	2018.725785	1107.387433	255	-3898.957634	1603.144691	38490.5	104	4.65396035	297	5.697093487	1	0.033670034	0.00771619	18moRep2	104	9	5244	SMC NN	23	BAM NN	18mo	No	256	104	66	Endo NN	0.274222745	BAM NN	23 1	Rep2	4.821538966	9.298720402	BAM NN
2560001-18moRep2	73	33	69.24400871	428.8494751	256	-4026.067815	1812.561679	15669	33	3.526360525	73	4.304065093	1	0.136986301	0.004658881	18moRep2	33	3	5255	Endo NN	3	Oligo NN	18mo	No	191	37	5	RGL	0.237510145	Endo NN	3 1	Rep2	6.601159137	3.578788799	Astro-TE NN
2560003-18moRep2	260	91	45.07219442	942.9389564	256	-4081.292271	1815.15826	21210	91	4.521788577	260	5.564520407	2	0.076923077	0.012258369	18moRep2	91	1	177	L4/5 IT CTX Glut	1	L5 IT CTX Glut	18mo	No	243	91	0	L2/3 IT CTX Glut	0.597132376	L5 IT CTX Glut	1 2	Rep2	4.641534846	-5.985365349	L5 IT CTX Glut
2560039-18moRep2	276	90	231.8991104	1890.803582	256	-4183.113666	1795.088963	25741	90	4.510859507	276	5.624017506	3	0.108695652	0.010722194	18moRep2	90	24	616	Vip Gaba	12	Lamp5 Gaba	18mo	No	244	90	40	Lamp5 Gaba	0.954333423	Lamp5 Gaba	12 11	Rep2	-2.628935535	-5.383599716	Lamp5 Gaba
2560040-18moRep2	317	92	228.2812376	1210.725478	256	-4110.058401	1795.477601	20104	92	4.532599493	317	5.762051383	3	0.094637224	0.015768006	18moRep2	92	1	177	L4/5 IT CTX Glut	1	L5 IT CTX Glut	18mo	No	242	92	0	L2/3 IT ENT Glut	0.531773393	L2/3 IT CTX Glut	1 1	Rep2	4.757756751	-6.649982887	L2/3 IT CTX Glut
2560046-18moRep2	325	91	282.9061618	1722.364143	256	-4165.019586	1789.60969	13470	91	4.521788577	325	5.786897381	2	0.061538462	0.024127691	18moRep2	91	1	177	L4/5 IT CTX Glut	1	L5 IT CTX Glut	18mo	No	241	91	0	L2/3 IT CTX Glut	0.769109724	L2/3 IT CTX Glut	1 1	Rep2	4.663531821	-6.779050785	L2/3 IT CTX Glut
2560050-18moRep2	284	97	331.4838451	930.6396941	256	-4079.971061	1784.391384	34912	97	4.584967479	284	5.65248918	0	0	0.008134739	18moRep2	97	3	5255	Endo NN	3	Astro-TE NN	18mo	No	246	97	5	Astro-TE NN	0.780485492	Endo NN	3 1	Rep2	8.032473128	2.26229052	Astro-TE NN
2560059-18moRep2	120	51	377.7303898	705.9145813	256	-4055.830668	1779.423493	8312	51	3.951243719	120	4.795790546	0	0	0.014436959	18moRep2	51	10	14939	Astro-TE NN	4	Astro-TE NN	18mo	No	212	51	20	Astro-TE NN	0.384266696	Astro-TE NN	4 4	Rep2	2.861384671	-0.415264117	Astro-TE NN
2560061-18moRep2	293	106	419.9311538	1075.924945	256	-4095.577875	1774.890208	18200	106	4.672828834	293	5.683579767	1	0.034129693	0.016098901	18moRep2	106	1	177	L4/5 IT CTX Glut	1	L2/3 IT CTX Glut	18mo	No	250	106	5	L2/3 IT CTX Glut	0.592984039	L5 IT CTX Glut	1 16	Rep2	4.460384887	-7.286569077	L5 IT CTX Glut
2560062-18moRep2	452	110	433.8068091	496.0737183	256	-4033.289169	1773.399659	17594	110	4.709530201	452	6.115892125	4	0.088495575	0.025690576	18moRep2	110	1	177	L4/5 IT CTX Glut	1	L5 IT CTX Glut	18mo	No	255	95	0	L2/3 IT ENT Glut	0.5321425	L2/3 IT CTX Glut	1 1	Rep2	4.180085223	-7.106257397	L2/3 IT CTX Glut
2560063-18moRep2	471	109	446.2364821	232.678852	256	-4004.994799	1772.06444	21638	109	4.700480366	471	6.156978986	9	0.191082803	0.021767261	18moRep2	109	1	177	L4/5 IT CTX Glut	1	L5 IT CTX Glut	18mo	No	247	87	0	L2 IT PPP-APr Glut	0.242419508	L2/3 IT CTX Glut	1 1	Rep2	4.433451693	-7.126898724	L2/3 IT CTX Glut
2560065-18moRep2	190	79	503.4862633	383.1904152	256	-4021.163033	1765.914562	21075	79	4.382026635	190	5.252273428	1	0.052631579	0.009015421	18moRep2	79	7	5231	Oligo NN	18	L5 IT CTX Glut	18mo	No	209	79	42	Oligo NN	0.358472588	Vip Gaba	18 1	Rep2	5.649715465	-2.830721098	Vip Gaba
2560066-18moRep2	152	75	496.255555	962.7632966	256	-4083.421838	1766.691298	18407	75	4.33073334	152	5.030437921	1	0.065789474	0.008257728	18moRep2	75	9	5244	SMC NN	6	Peri NN	18mo	No	195	75	12	Peri NN	0.741324972	Peri NN	6 1	Rep2	9.892730277	7.957075161	Peri NN
2560067-18moRep2	264	95	490.8878793	1205.395594	256	-4109.485855	1767.267904	11666	95	4.564348191	264	5.579729826	0	0	0.022629865	18moRep2	95	1	177	L4/5 IT CTX Glut	1	L5 IT CTX Glut	18mo	No	239	95	0	L5 IT CTX Glut	0.16221176	L5 IT CTX Glut	1 2	Rep2	4.071332972	-5.645703751	L5 IT CTX Glut
2560069-18moRep2	151	59	516.8619747	1879.820809	256	-4181.933876	1764.477718	12802	59	4.094344562	151	5.023880521	0	0	0.011795032	18moRep2	59	10	14939	Astro-TE NN	3	Astro-TE NN	18mo	No	205	59	5	Astro-TE NN	0.752704589	Astro-TE NN	3 4	Rep2	4.273014586	1.574724955	Astro-TE NN
2560070-18moRep2	56	30	532.8804003	558.7212595	256	-4040.018885	1762.756988	4097	30	3.433987204	56	4.043051268	0	0	0.013668538	18moRep2	30	1	177	L4/5 IT CTX Glut	1	Oligo NN	18mo	No	182	34	3	L6 IT CTX Glut	0.336399363	L6 IT CTX Glut	1 3	Rep2	7.638423007	-6.098657566	L6 IT CTX Glut
2560084-18moRep2	123	56	584.4639802	217.110367	256	-4003.322403	1757.215783	17768	56	4.043051268	123	4.820281566	1	0.081300813	0.006922557	18moRep2	56	3	5255	Endo NN	3	Endo NN	18mo	No	216	56	42	RGL	0.172721709	Endo NN	3 1	Rep2	6.632300418	0.398913217	Astro-TE NN
2560088-18moRep2	297	92	635.5067259	483.4194091	256	-4031.929819	1751.732676	16652	92	4.532599493	297	5.697093487	1	0.033670034	0.017835695	18moRep2	92	1	177	L4/5 IT CTX Glut	1	L2/3 IT PPP Glut	18mo	No	247	92	0	L2/3 IT ENT Glut	0.775021067	L5 IT CTX Glut	1 2	Rep2	4.701352637	-5.923382717	L5 IT CTX Glut
2560093-18moRep2	295	101	761.3520926	383.4248092	256	-4021.188212	1738.214131	23846	101	4.624972813	295	5.690359454	2	0.06779661	0.012371048	18moRep2	101	10	14939	Astro-TE NN	4	L5 IT CTX Glut	18mo	No	244	101	20	Astro-TE NN	0.624799078	Astro-TE NN	4 4	Rep2	3.665426295	-1.172511178	Astro-TE NN
2560101-18moRep2	374	97	785.3705722	1161.119613	256	-4104.729646	1735.634021	17983	97	4.584967479	374	5.926926026	4	0.106951872	0.02079742	18moRep2	97	1	177	L4/5 IT CTX Glut	1	L5 IT CTX Glut	18mo	No	249	96	0	L2/3 IT ENT Glut	0.566060779	L2/3 IT CTX Glut	1 1	Rep2	3.904151004	-7.267518002	L2/3 IT CTX Glut
2560119-18moRep2	152	59	813.2051453	2016.534581	256	-4196.619926	1732.643979	8959.5	59	4.094344562	152	5.030437921	1	0.065789474	0.016965232	18moRep2	59	8	132	L6 IT CTX Glut	1	L5 IT CTX Glut	18mo	No	207	59	0	L2/3 IT PPP Glut	0.296451454	L5 IT CTX Glut	1 12	Rep2	5.134956878	-6.230591732	L5 IT CTX Glut
2560121-18moRep2	402	96	907.4512654	1666.285164	256	-4158.995477	1722.519884	21535	96	4.574710979	402	5.998936562	2	0.049751244	0.018667286	18moRep2	96	1	177	L4/5 IT CTX Glut	1	L2/3 IT CTX Glut	18mo	No	252	94	0	L2/3 IT CTX Glut	0.480602667	L2/3 IT CTX Glut	1 4	Rep2	4.957784217	-7.547857719	L2/3 IT CTX Glut
2560122-18moRep2	207	87	918.9218652	266.5511324	256	-4008.633422	1721.28769	26979	87	4.477336814	207	5.33753808	2	0.096618357	0.007672634	18moRep2	87	3	5255	Endo NN	3	Endo NN	18mo	No	215	87	5	Astro-TE NN	0.184393056	Endo NN	3 9	Rep2	3.720305484	-3.609735447	Endo NN
2560124-18moRep2	133	62	899.3016617	1144.101761	256	-4102.901556	1723.395329	14082	62	4.143134726	133	4.8978398	1	0.07518797	0.009444681	18moRep2	62	3	5255	Endo NN	3	Endo NN	18mo	No	215	62	5	Astro-TE NN	0.538582588	Endo NN	3 1	Rep2	6.582548659	2.185546679	Astro-TE NN
2560127-18moRep2	338	102	943.1156193	1782.771249	256	-4171.50863	1718.688752	16883	102	4.634728988	338	5.826000107	1	0.029585799	0.020020139	18moRep2	102	1	177	L4/5 IT CTX Glut	1	L5 IT CTX Glut	18mo	No	249	102	0	L2/3 IT CTX Glut	0.738564817	L2/3 IT CTX Glut	1 4	Rep2	4.292227309	-7.298023659	L2/3 IT CTX Glut
2560140-18moRep2	209	74	1025.080621	1523.897618	256	-4143.699939	1709.883918	16497	74	4.317488114	209	5.347107531	1	0.04784689	0.01266897	18moRep2	74	1	177	L4/5 IT CTX Glut	1	L2/3 IT CTX Glut	18mo	No	216	74	0	L2/3 IT ENT Glut	0.496077745	L2/3 IT CTX Glut	1 1	Rep2	4.460361998	-7.37919994	L2/3 IT CTX Glut
2560141-18moRep2	97	41	1040.862951	120.1416627	256	-3992.905843	1708.18855	20810	41	3.737669618	97	4.584967479	1	0.103092784	0.004661221	18moRep2	41	9	5244	SMC NN	6	Oligo NN	18mo	No	190	41	12	Peri NN	0.953304408	Peri NN	6 1	Rep2	10.07439474	8.114391369	Peri NN
2560142-18moRep2	316	100	1072.681423	637.5335231	256	-4048.485046	1704.77055	25639	100	4.615120517	316	5.758901774	0	0	0.012324974	18moRep2	100	10	14939	Astro-TE NN	4	Astro-TE NN	18mo	No	243	100	7	Astro-TE NN	0.6197803	Astro-TE NN	4 17	Rep2	2.906933587	-0.405832338	Astro-TE NN
2560147-18moRep2	133	65	1089.773706	1622.318389	256	-4154.272483	1702.934465	20164	65	4.189654742	133	4.8978398	1	0.07518797	0.006595914	18moRep2	65	3	5255	Endo NN	3	Endo NN	18mo	No	216	65	5	Astro-TE NN	0.228468568	Endo NN	3 17	Rep2	6.612564605	3.058117193	Endo NN
2560150-18moRep2	409	103	1119.332431	924.0774565	256	-4079.266133	1699.759211	17739	103	4.644390899	409	6.01615716	3	0.073349633	0.023056542	18moRep2	103	1	177	L4/5 IT CTX Glut	1	L5 IT CTX Glut	18mo	No	251	101	0	L2/3 IT ENT Glut	0.389238431	L2/3 IT CTX Glut	1 1	Rep2	4.734499495	-6.445709187	L2/3 IT CTX Glut
2560154-18moRep2	318	104	1187.366383	157.8271494	256	-3996.954088	1692.450877	17842	104	4.65396035	318	5.765191103	1	0.031446541	0.017823114	18moRep2	104	1	177	L4/5 IT CTX Glut	0	L5 IT CTX Glut	18mo	No	247	104	11	L6 IT CTX Glut	0.244087751	Oligo NN	0 16	Rep2	4.976380389	-6.964833694	Oligo NN
2560155-18moRep2	158	70	1185.325851	1078.800166	256	-4095.886737	1692.670075	19291	70	4.262679877	158	5.068904202	0	0	0.008190348	18moRep2	70	7	5231	Oligo NN	0	Oligo NN	18mo	No	201	70	16	Astro-TE NN	0.434117544	Oligo NN	0 0	Rep2	0.39255343	5.370742363	Oligo NN
2560157-18moRep2	56	28	1185.389707	257.6691869	256	-4007.679307	1692.663215	7539	28	3.36729583	56	4.043051268	0	0	0.007428041	18moRep2	28	11	5273	Lymphoid NN	1	Oligo NN	18mo	No	183	34	26	Astro-TE NN	0.46517141	L5 IT CTX Glut	1 2	Rep2	3.773464959	-3.551941591	L5 IT CTX Glut
2560158-18moRep2	159	68	1244.724716	1677.534077	256	-4160.203856	1686.289337	14614	68	4.234106505	159	5.075173815	0	0	0.010879978	18moRep2	68	11	5273	Lymphoid NN	1	Astro-TE NN	18mo	No	202	68	40	L2/3 IT ENT Glut	0.227398311	L5 IT CTX Glut	1 2	Rep2	3.292592566	-3.965046841	L5 IT CTX Glut
2560161-18moRep2	577	114	1298.504459	701.6172685	256	-4055.369043	1680.512216	20743	114	4.744932128	577	6.359573869	5	0.086655113	0.027816613	18moRep2	114	1	177	L4/5 IT CTX Glut	1	L5 IT CTX Glut	18mo	No	223	59	0	L2/3 IT CTX Glut	0.650128509	L2/3 IT CTX Glut	1 1	Rep2	5.224552672	-6.651247936	L2/3 IT CTX Glut
2560162-18moRep2	566	115	1314.851496	1325.69268	256	-4122.408393	1678.756187	27447	115	4.753590191	566	6.340359304	7	0.123674912	0.020621562	18moRep2	115	1	177	L4/5 IT CTX Glut	1	L5 IT CTX Glut	18mo	No	226	71	0	L2/3 IT CTX Glut	0.384787145	L2/3 IT CTX Glut	1 1	Rep2	4.633496325	-6.916488605	L2/3 IT CTX Glut
2560163-18moRep2	314	88	1292.485324	1073.963477	256	-4095.36717	1681.158803	17852	88	4.48863637	314	5.752572639	1	0.031847134	0.017589066	18moRep2	88	1	177	L4/5 IT CTX Glut	1	L5 IT CTX Glut	18mo	No	243	88	0	L2/3 IT CTX Glut	0.238372973	L2/3 IT CTX Glut	1 1	Rep2	4.430519145	-7.026330906	L2/3 IT CTX Glut
2560167-18moRep2	343	103	1401.292876	1012.785543	256	-4088.795322	1669.470492	13364	103	4.644390899	343	5.840641657	3	0.087463557	0.025665968	18moRep2	103	24	616	Vip Gaba	12	Lamp5 Gaba	18mo	No	253	103	71	Lamp5 Gaba	0.970677327	Lamp5 Gaba	12 10	Rep2	-2.440314252	-5.612776714	Lamp5 Gaba
2560168-18moRep2	153	76	1459.790575	527.7226672	256	-4036.688958	1663.186559	20351	76	4.343805422	153	5.036952602	3	0.196078431	0.007518058	18moRep2	76	13	5283	Microglia NN	9	L2/3 IT CTX Glut	18mo	No	203	76	8	COAp Grxcr2 Glut	0.349345722	Microglia NN	9 1	Rep2	2.118009131	-3.686779219	Microglia NN
2560169-18moRep2	434	109	1428.71463	872.0743828	256	-4073.679865	1666.524796	19077	109	4.700480366	434	6.075346031	2	0.046082949	0.022749908	18moRep2	109	1	177	L4/5 IT CTX Glut	1	L2/3 IT CTX Glut	18mo	No	257	101	0	L2/3 IT ENT Glut	0.35471729	L2/3 IT CTX Glut	1 1	Rep2	4.301418345	-6.899545628	L2/3 IT CTX Glut
2560170-18moRep2	280	92	1434.576021	298.0273049	256	-4012.014652	1665.895154	15272	92	4.532599493	280	5.638354669	2	0.071428571	0.018334206	18moRep2	92	1	177	L4/5 IT CTX Glut	1	L2/3 IT CTX Glut	18mo	No	243	92	0	L2/3 IT CTX Glut	0.545601176	L2/3 IT CTX Glut	1 4	Rep2	5.047141593	-7.910288769	L2/3 IT CTX Glut
2560171-18moRep2	204	79	1465.049951	715.7476139	256	-4056.886951	1662.621587	17497	79	4.382026635	204	5.323009979	1	0.049019608	0.011659142	18moRep2	79	15	5203	OPC NN	0	L2/3 IT CTX Glut	18mo	No	214	79	11	OPC NN	0.341355528	Oligo NN	0 16	Rep2	-0.440342534	-0.948510962	Oligo NN
2560172-18moRep2	93	45	1458.332946	626.285458	256	-4047.276758	1663.343141	9476	45	3.828641396	93	4.543294782	3	0.322580645	0.009814268	18moRep2	45	15	5203	OPC NN	0	OPC NN	18mo	No	184	45	11	OPC NN	0.514878182	OPC NN	0 1	Rep2	-1.051884431	0.560500485	OPC NN
2560173-18moRep2	399	102	1490.526223	194.1497848	256	-4000.855934	1659.884878	22766	102	4.634728988	399	5.991464547	5	0.125313283	0.017526135	18moRep2	102	1	177	L4/5 IT CTX Glut	1	L5 IT CTX Glut	18mo	No	252	97	0	L2/3 IT ENT Glut	0.332665151	L2/3 IT CTX Glut	1 1	Rep2	5.660233062	-6.847685772	L2/3 IT CTX Glut
2560180-18moRep2	496	114	1566.880059	916.4079561	256	-4078.442261	1651.682806	31724	114	4.744932128	496	6.208590026	4	0.080645161	0.015634851	18moRep2	114	1	177	L4/5 IT CTX Glut	1	L2/3 IT CTX Glut	18mo	No	238	83	0	L2/3 IT CTX Glut	0.381400873	L2/3 IT CTX Glut	1 1	Rep2	4.517147582	-7.442392307	L2/3 IT CTX Glut
2560183-18moRep2	174	84	1536.964595	1514.579015	256	-4142.698918	1654.896381	18585	84	4.442651256	174	5.164785974	2	0.114942529	0.009362389	18moRep2	84	3	5255	Endo NN	3	L2/3 IT CTX Glut	18mo	No	207	84	5	L2/3 IT CTX Glut	0.402701217	Endo NN	3 1	Rep2	7.193006556	1.443789763	Astro-TE NN
2560185-18moRep2	282	93	1619.560597	1311.114435	256	-4120.842371	1646.023764	17014	93	4.543294782	282	5.645446898	4	0.141843972	0.016574586	18moRep2	93	1	177	L4/5 IT CTX Glut	1	L2/3 IT CTX Glut	18mo	No	242	93	40	L2/3 IT ENT Glut	0.405775893	L2/3 IT CTX Glut	1 1	Rep2	4.918909591	-7.202100235	L2/3 IT CTX Glut
2560186-18moRep2	274	86	1639.356151	1541.453298	256	-4145.585803	1643.897288	12023	86	4.465908119	274	5.616771098	4	0.145985401	0.022789653	18moRep2	86	1	177	L4/5 IT CTX Glut	1	L2/3 IT CTX Glut	18mo	No	241	86	0	L2/3 IT CTX Glut	0.340474738	L2/3 IT CTX Glut	1 1	Rep2	5.201242011	-7.545076805	L2/3 IT CTX Glut
2560193-18moRep2	193	73	1680.483441	273.6610004	256	-4009.397178	1639.479318	20472	73	4.304065093	193	5.267858159	0	0	0.009427511	18moRep2	73	10	14939	Astro-TE NN	4	Astro-TE NN	18mo	No	209	73	26	Astro-NT NN	0.4244318	Astro-TE NN	4 4	Rep2	3.948104899	-3.150186497	Astro-TE NN
2560195-18moRep2	139	55	1684.328236	1938.025691	256	-4188.186354	1639.066303	16348	55	4.025351691	139	4.941642423	2	0.143884892	0.008502569	18moRep2	55	1	177	L4/5 IT CTX Glut	1	L2/3 IT CTX Glut	18mo	No	214	55	0	L2/3 IT CTX Glut	0.765366782	L2/3 IT CTX Glut	1 4	Rep2	5.436170619	-7.255965191	L2/3 IT CTX Glut
2560196-18moRep2	48	33	1676.618235	1449.487517	256	-4135.706667	1639.894525	6449	33	3.526360525	48	3.891820298	2	0.416666667	0.007443014	18moRep2	33	13	5283	Microglia NN	9	Microglia NN	18mo	No	166	44	8	L2 IT PPP-APr Glut	0.283309418	Microglia NN	9 0	Rep2	1.875722568	-3.739304262	Microglia NN
2560200-18moRep2	340	113	1736.83703	1571.463573	256	-4148.809564	1633.42571	21550	113	4.736198448	340	5.831882477	7	0.205882353	0.015777262	18moRep2	113	1	177	L4/5 IT CTX Glut	1	L5 IT CTX Glut	18mo	No	250	113	0	L2/3 IT CTX Glut	0.586865123	L2/3 IT CTX Glut	1 1	Rep2	4.707884353	-8.203215557	L2/3 IT CTX Glut
2560203-18moRep2	161	67	1776.151574	926.1398314	256	-4079.487677	1629.202468	13881	67	4.219507705	161	5.087596335	1	0.062111801	0.011598588	18moRep2	67	10	14939	Astro-TE NN	1	L5 IT CTX Glut	18mo	No	204	67	26	Astro-TE NN	0.530906809	L5 IT CTX Glut	1 2	Rep2	4.087169688	-3.801135975	L5 IT CTX Glut
2560204-18moRep2	448	109	1794.180072	590.9026127	256	-4043.475867	1627.265813	19520	109	4.700480366	448	6.107022888	6	0.133928571	0.02295082	18moRep2	109	1	177	L4/5 IT CTX Glut	1	L2/3 IT CTX Glut	18mo	No	255	97	0	L2/3 IT CTX Glut	0.88706423	L2/3 IT CTX Glut	1 1	Rep2	4.474878352	-6.68032642	L2/3 IT CTX Glut
2560210-18moRep2	431	100	1893.757689	479.4711178	256	-4031.505686	1616.568998	23391.5	100	4.615120517	431	6.068425588	3	0.069605568	0.018425496	18moRep2	100	1	177	L4/5 IT CTX Glut	1	L5 IT CTX Glut	18mo	No	253	93	0	L2/3 IT ENT Glut	0.541559487	L2/3 IT CTX Glut	1 1	Rep2	4.531417411	-7.38067432	L2/3 IT CTX Glut
2560216-18moRep2	149	64	1952.814562	246.2429655	256	-4006.451881	1610.224998	22502	64	4.17438727	149	5.010635294	0	0	0.006621634	18moRep2	64	9	5244	SMC NN	6	Astro-TE NN	18mo	No	202	64	12	Peri NN	0.453524306	Peri NN	6 1	Rep2	8.579697173	6.631263775	Peri NN
2570011-18moRep2	133	51	16.88029101	1341.16832	257	-4324.070816	1818.186687	18883.5	51	3.951243719	133	4.8978398	3	0.22556391	0.007043186	18moRep2	51	3	5255	Endo NN	3	Astro-TE NN	18mo	No	210	51	5	Astro-TE NN	0.414270263	Endo NN	3 1	Rep2	7.31767277	2.976136965	Astro-TE NN
2570014-18moRep2	69	36	75.36784014	1593.211081	257	-4351.145722	1811.903845	13862	36	3.610917913	69	4.248495242	0	0	0.004977637	18moRep2	36	9	5244	SMC NN	6	Peri NN	18mo	No	173	43	15	VLMC NN	0.667594881	Endo NN	6 13	Rep2	6.962103408	6.94703154	Peri NN
2570033-18moRep2	97	47	199.332153	1538.513429	257	-4345.269997	1798.587366	11579	47	3.871201011	97	4.584967479	0	0	0.008377235	18moRep2	47	18	5260	VLMC NN	6	VLMC NN	18mo	No	181	48	15	VLMC NN	0.893200639	VLMC NN	6 4	Rep2	5.390497249	8.484445614	VLMC NN
2570035-18moRep2	125	72	278.7622122	1456.091485	257	-4336.416077	1790.05484	16418	72	4.290459441	125	4.836281907	0	0	0.007613595	18moRep2	72	3	5255	Endo NN	3	Endo NN	18mo	No	209	72	5	Astro-TE NN	0.25186513	Endo NN	3 12	Rep2	8.040799659	3.030688328	Endo NN
2570042-18moRep2	152	54	239.5557273	468.9463975	257	-4230.375101	1794.266475	10354	54	4.007333185	152	5.030437921	0	0	0.014680317	18moRep2	54	1	177	L4/5 IT CTX Glut	1	L5 IT CTX Glut	18mo	No	208	54	0	L2/3 IT CTX Glut	0.273049822	L2/3 IT CTX Glut	1 4	Rep2	5.017797511	-6.396324116	L2/3 IT CTX Glut
2570043-18moRep2	190	84	289.240719	1629.14685	257	-4355.006009	1788.92922	21253	84	4.442651256	190	5.252273428	3	0.157894737	0.008939914	18moRep2	84	18	5260	VLMC NN	6	VLMC NN	18mo	No	206	84	15	Astro-TE NN	0.326195525	VLMC NN	6 3	Rep2	5.420702975	7.422228855	VLMC NN
2570044-18moRep2	140	57	266.1542493	137.0863597	257	-4194.726074	1791.409211	8013	57	4.060443011	140	4.94875989	1	0.071428571	0.017471609	18moRep2	57	1	177	L4/5 IT CTX Glut	1	L2/3 IT CTX Glut	18mo	No	204	57	0	L2/3 IT CTX Glut	0.649492492	L2/3 IT CTX Glut	1 1	Rep2	5.560060065	-7.41124435	L2/3 IT CTX Glut
2570058-18moRep2	252	96	362.5761104	1743.279491	257	-4367.266352	1781.051394	22244	96	4.574710979	252	5.533389489	2	0.079365079	0.011328898	18moRep2	96	18	5260	VLMC NN	6	VLMC NN	18mo	No	241	96	15	Astro-NT NN	0.264600776	VLMC NN	6 3	Rep2	4.486509841	6.550166172	VLMC NN
2570060-18moRep2	108	50	405.5724988	369.2929555	257	-4219.670142	1776.432642	16552	50	3.931825633	108	4.691347882	0	0	0.006524891	18moRep2	50	13	5283	Microglia NN	9	Microglia NN	18mo	No	207	50	8	L2/3 IT PIR-ENTl Glut	0.397275625	Microglia NN	9 1	Rep2	2.675735276	-4.267198521	Microglia NN
2570062-18moRep2	159	74	432.4611471	625.7080128	257	-4247.214728	1773.544213	16511	74	4.317488114	159	5.075173815	3	0.188679245	0.009629944	18moRep2	74	3	5255	Endo NN	3	Endo NN	18mo	No	206	74	5	L2/3 IT CTX Glut	0.281186119	Endo NN	3 1	Rep2	6.731209796	1.600025457	Astro-TE NN
2570063-18moRep2	143	66	467.6045486	496.3930237	257	-4233.323469	1769.769043	15653	66	4.204692619	143	4.9698133	3	0.20979021	0.009135629	18moRep2	66	15	5203	OPC NN	0	OPC NN	18mo	No	201	66	11	OPC NN	0.252257176	OPC NN	0 1	Rep2	-0.889158804	0.302342844	OPC NN
2570065-18moRep2	256	92	514.3595995	1673.681793	257	-4359.790036	1764.746527	21574	92	4.532599493	256	5.549076085	6	0.234375	0.011866135	18moRep2	92	18	5260	VLMC NN	6	VLMC NN	18mo	No	241	92	15	VLMC NN	0.898197055	VLMC NN	6 3	Rep2	5.905593436	7.967713875	VLMC NN
2570066-18moRep2	120	60	492.7338578	395.0839069	257	-4222.440654	1767.069605	9153	60	4.110873864	120	4.795790546	2	0.166666667	0.013110456	18moRep2	60	13	5283	Microglia NN	9	Microglia NN	18mo	No	210	61	8	Microglia NN	0.171044453	Microglia NN	9 1	Rep2	1.358342569	-3.494647699	Microglia NN
2570070-18moRep2	116	54	544.4517969	1539.533531	257	-4345.379579	1761.513967	16835	54	4.007333185	116	4.762173935	0	0	0.006890407	18moRep2	54	18	5260	VLMC NN	6	ABC NN	18mo	No	202	54	15	VLMC NN	0.602117297	VLMC NN	6 4	Rep2	6.087760966	7.959561867	VLMC NN
2570071-18moRep2	399	108	601.8558805	648.5823085	257	-4249.671928	1755.347513	21954	108	4.691347882	399	5.991464547	3	0.07518797	0.018174365	18moRep2	108	1	177	L4/5 IT CTX Glut	1	L2/3 IT CTX Glut	18mo	No	251	104	0	L2/3 IT CTX Glut	0.874583605	L2/3 IT CTX Glut	1 4	Rep2	3.977641147	-7.717845398	L2/3 IT CTX Glut
2570072-18moRep2	162	61	595.2579135	1332.032558	257	-4323.089435	1756.056279	18797	61	4.127134385	162	5.093750201	1	0.061728395	0.008618397	18moRep2	61	10	14939	Astro-TE NN	4	Astro-TE NN	18mo	No	208	61	20	Astro-TE NN	0.592890427	Astro-TE NN	4 1	Rep2	2.886287015	-0.392035651	Astro-TE NN
2570073-18moRep2	142	60	612.1422107	1758.374201	257	-4368.887854	1754.242536	16574	60	4.110873864	142	4.96284463	4	0.281690141	0.008567636	18moRep2	60	18	5260	VLMC NN	6	BAM NN	18mo	No	198	60	15	Astroependymal NN	0.379761451	VLMC NN	6 8	Rep2	4.248207133	7.150047821	BAM NN
2570074-18moRep2	328	93	597.1872734	935.504099	257	-4280.493604	1755.849023	17931	93	4.543294782	328	5.796057751	9	0.274390244	0.018292343	18moRep2	93	24	616	Vip Gaba	18	Vip Gaba	18mo	No	257	93	63	Vip Gaba	0.796437835	Vip Gaba	18 4	Rep2	6.074180167	-1.748064595	Vip Gaba
2570075-18moRep2	298	89	601.3573538	337.9344034	257	-4216.301547	1755.401066	17943	89	4.49980967	298	5.700443573	1	0.033557047	0.016608148	18moRep2	89	1	177	L4/5 IT CTX Glut	1	L2/3 IT CTX Glut	18mo	No	248	89	19	L2/3 IT CTX Glut	0.542244471	L2/3 IT CTX Glut	1 1	Rep2	4.886872333	-8.792171436	L2/3 IT CTX Glut
2570076-18moRep2	141	71	700.2682113	1580.947692	257	-4349.828365	1744.775876	21278	71	4.276666119	141	4.955827058	3	0.212765957	0.006626563	18moRep2	71	24	616	Vip Gaba	6	VLMC NN	18mo	No	200	71	15	Vip Gaba	0.594316626	VLMC NN	6 4	Rep2	5.760890048	8.97788052	VLMC NN
2570077-18moRep2	300	103	702.8793008	970.2567181	257	-4284.226796	1744.495388	19909	103	4.644390899	300	5.707110265	3	0.1	0.015068562	18moRep2	103	3	5255	Endo NN	18	L5 IT CTX Glut	18mo	No	252	103	42	Astro-TE NN	0.421304168	Vip Gaba	18 9	Rep2	6.238163989	-0.891015726	Vip Gaba
2570081-18moRep2	252	90	750.8793124	735.6986062	257	-4259.030124	1739.339136	24609	90	4.510859507	252	5.533389489	5	0.198412698	0.010240156	18moRep2	90	10	14939	Astro-TE NN	4	Astro-TE NN	18mo	No	239	90	7	Astro-TE NN	0.471551085	Astro-TE NN	4 4	Rep2	2.930945437	-0.445105779	Astro-TE NN
2570083-18moRep2	124	63	755.915137	1480.743347	257	-4339.064227	1738.798179	17923	63	4.158883083	124	4.828313737	1	0.080645161	0.006918485	18moRep2	63	13	5283	Microglia NN	23	Microglia NN	18mo	No	204	63	66	Microglia NN	0.270462908	Astro-TE NN	23 3	Rep2	4.725111525	9.160985035	Astro-TE NN
2570086-18moRep2	63	39	790.5303104	1810.70134	257	-4374.508933	1735.079752	14401	39	3.688879454	63	4.158883083	0	0	0.004374696	18moRep2	39	18	5260	VLMC NN	4	Oligo NN	18mo	No	167	45	30	ABC NN	0.638241007	Astro-TE NN	4 5	Rep2	2.706549685	3.808111948	Astro-TE NN
2570087-18moRep2	105	52	796.1275435	205.8784282	257	-4202.115847	1734.478487	13564	52	3.970291914	105	4.663439094	0	0	0.007741079	18moRep2	52	11	5273	Lymphoid NN	12	L5 IT CTX Glut	18mo	No	200	52	40	L5 IT CTX Glut	0.287119146	Sncg Gaba	12 5	Rep2	-4.006602485	-2.937010962	Sncg Gaba
2570090-18moRep2	33	22	839.438794	1680.922748	257	-4360.567873	1729.825911	7728	22	3.135494216	33	3.526360525	1	0.303030303	0.004270186	18moRep2	22	18	5260	VLMC NN	6	Oligo NN	18mo	No	152	41	15	RGL	0.158583433	VLMC NN	6 3	Rep2	3.728307527	5.440926117	VLMC NN
2570091-18moRep2	86	48	917.9175874	1749.248798	257	-4367.907586	1721.395572	15386	48	3.891820298	86	4.465908119	7	0.813953488	0.005589497	18moRep2	48	18	5260	VLMC NN	4	Astro-TE NN	18mo	No	184	50	30	Astroependymal NN	0.449729849	Astro-TE NN	4 3	Rep2	2.571197074	3.666451496	Astro-TE NN
2570092-18moRep2	511	116	904.8599272	940.6654106	257	-4281.048042	1722.79825	23088	116	4.762173935	511	6.238324625	7	0.136986301	0.02213271	18moRep2	116	1	177	L4/5 IT CTX Glut	1	L2/3 IT CTX Glut	18mo	No	235	75	64	L2/3 IT CTX Glut	0.950681069	L2/3 IT CTX Glut	1 4	Rep2	3.986931365	-8.125284153	L2/3 IT CTX Glut
2570093-18moRep2	68	33	887.0771372	1865.559145	257	-4380.401861	1724.708511	19904	33	3.526360525	68	4.234106505	0	0	0.003416399	18moRep2	33	0	5230	Oligo NN	0	Oligo NN	18mo	No	187	41	14	Oligo NN	0.970667567	Oligo NN	0 10	Rep2	-0.90376826	7.133842987	Oligo NN
2570095-18moRep2	257	80	922.2846533	1191.77819	257	-4308.023048	1720.926453	28006	80	4.394449155	257	5.552959585	9	0.350194553	0.009176605	18moRep2	80	10	14939	Astro-TE NN	4	Astro-TE NN	18mo	No	238	80	7	Astro-TE NN	0.61781371	Astro-TE NN	4 25	Rep2	3.557758372	-0.062737006	Astro-TE NN
2570096-18moRep2	97	49	912.0054151	1481.571852	257	-4339.153226	1722.030668	19575	49	3.912023005	97	4.584967479	0	0	0.0049553	18moRep2	49	18	5260	VLMC NN	23	ABC NN	18mo	No	185	49	66	ABC NN	0.471206857	Astro-TE NN	23 3	Rep2	4.91102175	9.32145409	Astro-TE NN
2570098-18moRep2	40	25	901.363387	1650.230614	257	-4357.270867	1723.173855	5468	25	3.258096538	40	3.713572067	0	0	0.007315289	18moRep2	25	18	5260	VLMC NN	6	Oligo NN	18mo	No	156	40	15	VLMC NN	0.401376372	VLMC NN	6 4	Rep2	5.300287764	7.404263538	VLMC NN
2570099-18moRep2	49	25	902.2537545	91.98004069	257	-4189.880668	1723.07821	10321	25	3.258096538	49	3.912023005	0	0	0.004747602	18moRep2	25	1	177	L4/5 IT CTX Glut	1	Oligo NN	18mo	No	176	36	26	L2/3 IT CTX Glut	0.43900394	L5 IT CTX Glut	1 2	Rep2	5.085669558	-7.125180679	L5 IT CTX Glut
2570100-18moRep2	96	45	910.0763338	218.7557689	257	-4203.499155	1722.237894	10834	45	3.828641396	96	4.574710979	0	0	0.008860993	18moRep2	45	9	5244	SMC NN	6	Peri NN	18mo	No	188	45	12	Peri NN	0.98594011	Peri NN	6 1	Rep2	9.630769294	7.604869885	Peri NN
2570101-18moRep2	43	32	940.466608	1588.12685	257	-4350.599564	1718.973314	12503	32	3.496507561	43	3.784189634	0	0	0.003439175	18moRep2	32	18	5260	VLMC NN	6	VLMC NN	18mo	No	148	43	15	OB-STR-CTX Inh IMN	0.308595867	VLMC NN	6 4	Rep2	5.565701526	8.149066967	VLMC NN
2570103-18moRep2	178	68	993.0959329	168.2825996	257	-4198.077232	1713.319773	11925	68	4.234106505	178	5.187385806	0	0	0.014926625	18moRep2	68	1	177	L4/5 IT CTX Glut	1	L2/3 IT CTX Glut	18mo	No	207	68	19	L2/3 IT CTX Glut	0.434786041	L2/3 IT CTX Glut	1 5	Rep2	5.22526459	-9.510000187	L2/3 IT PIR-ENTl Glut
2570104-18moRep2	521	112	1024.568448	619.68595	257	-4246.567827	1709.938936	18306	112	4.727387819	521	6.257667588	2	0.038387716	0.028460614	18moRep2	112	1	177	L4/5 IT CTX Glut	1	L2/3 IT CTX Glut	18mo	No	229	67	19	L2/3 IT CTX Glut	0.874908339	L2/3 IT CTX Glut	1 4	Rep2	4.854411166	-8.895278889	L2/3 IT CTX Glut
2570105-18moRep2	128	57	1010.174939	463.1185352	257	-4229.749061	1711.485114	5762	57	4.060443011	128	4.859812404	0	0	0.022214509	18moRep2	57	1	177	L4/5 IT CTX Glut	1	L5 IT CTX Glut	18mo	No	210	57	5	L2/3 IT CTX Glut	0.547370234	L5 IT CTX Glut	1 16	Rep2	4.613981765	-6.913452583	L5 IT CTX Glut
2570106-18moRep2	285	95	1076.045338	506.3561064	257	-4234.393722	1704.409192	14403	95	4.564348191	285	5.655991811	4	0.140350877	0.019787544	18moRep2	95	1	177	L4/5 IT CTX Glut	1	L2/3 IT CTX Glut	18mo	No	242	95	0	L2/3 IT CTX Glut	0.645396539	L2/3 IT CTX Glut	1 1	Rep2	3.981011432	-8.191745716	L2/3 IT CTX Glut
2570110-18moRep2	51	31	1090.056823	1723.461269	257	-4365.137441	1702.904052	18848	31	3.465735903	51	3.951243719	2	0.392156863	0.002705857	18moRep2	31	18	5260	VLMC NN	6	Oligo NN	18mo	No	165	39	15	RGL	0.355344738	VLMC NN	6 3	Rep2	4.699963611	6.645559353	VLMC NN
2570111-18moRep2	117	52	1097.719082	1528.028227	257	-4344.143657	1702.080958	13285	52	3.970291914	117	4.770684624	2	0.170940171	0.008806925	18moRep2	52	10	14939	Astro-TE NN	12	Lamp5 Gaba	18mo	No	209	52	40	Astro-TE NN	0.389512927	Lamp5 Gaba	12 8	Rep2	-4.954278428	-2.908834654	Lamp5 Gaba
2570115-18moRep2	342	102	1126.68021	784.9078867	257	-4264.316277	1698.969899	21289	102	4.634728988	342	5.837730447	2	0.058479532	0.016064634	18moRep2	102	1	177	L4/5 IT CTX Glut	1	L2/3 IT CTX Glut	18mo	No	246	102	19	L2/3 IT ENT Glut	0.71686389	L2/3 IT CTX Glut	1 4	Rep2	4.537287276	-8.436349827	L2/3 IT CTX Glut
2570116-18moRep2	137	62	1136.423879	1341.126188	257	-4324.06629	1697.923216	19574	62	4.143134726	137	4.927253685	0	0	0.00699908	18moRep2	62	3	5255	Endo NN	3	Endo NN	18mo	No	206	62	21	Endo NN	0.851183	Endo NN	3 9	Rep2	7.866577189	3.550393623	Endo NN
2570117-18moRep2	64	29	1181.257626	1211.128377	257	-4310.101681	1693.107091	11474	29	3.401197382	64	4.17438727	0	0	0.005577828	18moRep2	29	3	5255	Endo NN	3	Endo NN	18mo	No	183	38	21	Astro-TE NN	0.46744711	Endo NN	3 0	Rep2	8.304892104	3.379025263	Endo NN
2570118-18moRep2	48	28	1210.638955	1730.146539	257	-4365.855585	1689.950893	8769	28	3.36729583	48	3.891820298	0	0	0.005473828	18moRep2	28	18	5260	VLMC NN	4	Oligo NN	18mo	No	162	39	30	Astro-TE NN	0.503602723	Astro-TE NN	4 3	Rep2	2.82421593	3.38844685	Astro-TE NN
2570121-18moRep2	151	67	1289.65835	790.2237288	257	-4264.887315	1681.462482	17995	67	4.219507705	151	5.023880521	2	0.132450331	0.00839122	18moRep2	67	3	5255	Endo NN	3	Endo NN	18mo	No	201	67	5	Astro-TE NN	0.619044192	Endo NN	3 1	Rep2	6.251748603	3.053228659	Astro-TE NN
2570122-18moRep2	124	57	1309.90976	646.8442846	257	-4249.485226	1679.287037	17243	57	4.060443011	124	4.828313737	2	0.161290323	0.007191324	18moRep2	57	3	5255	Endo NN	3	Astro-TE NN	18mo	No	216	57	5	L2/3 IT PIR-ENTl Glut	0.534208079	Endo NN	3 1	Rep2	4.287132781	-3.595002371	Astro-TE NN
2570124-18moRep2	195	76	1357.558328	236.650655	257	-4205.421457	1674.168539	25648	76	4.343805422	195	5.278114659	1	0.051282051	0.007602932	18moRep2	76	3	5255	Endo NN	1	L2/3 IT CTX Glut	18mo	No	211	76	5	L2/3 IT CTX Glut	0.646801688	L5 IT CTX Glut	1 16	Rep2	4.38045172	-6.51668449	L5 IT CTX Glut
2570125-18moRep2	42	25	1345.024533	1588.07488	257	-4350.593981	1675.514943	9375	25	3.258096538	42	3.761200116	1	0.238095238	0.00448	18moRep2	25	25	14990	Ependymal NN	23	Oligo NN	18mo	No	149	40	66	SMC NN	0.194914775	Astro-TE NN	23 0	Rep2	4.769722979	9.398274464	Astro-TE NN
2570126-18moRep2	60	35	1364.246216	1682.410889	257	-4360.727732	1673.450114	11957	35	3.583518938	60	4.110873864	1	0.166666667	0.005017981	18moRep2	35	18	5260	VLMC NN	6	ABC NN	18mo	No	158	42	15	ABC NN	0.845190864	ABC NN	6 16	Rep2	5.28856663	9.351523441	VLMC NN
2570127-18moRep2	393	105	1400.253382	498.4387165	257	-4233.543221	1669.582156	19883	105	4.663439094	393	5.976350909	4	0.10178117	0.019765629	18moRep2	105	17	527	Sst Gaba	12	Pvalb Gaba	18mo	No	255	103	29	Pvalb Gaba	0.886627806	Pvalb Gaba	12 0	Rep2	-4.588371236	-4.522168594	Pvalb Gaba
2570128-18moRep2	84	38	1402.372195	919.7771362	257	-4278.804185	1669.354549	13681	38	3.663561646	84	4.442651256	1	0.119047619	0.006139902	18moRep2	38	3	5255	Endo NN	3	Endo NN	18mo	No	187	40	5	Astro-TE NN	0.529107932	Endo NN	3 1	Rep2	6.94643883	4.476419968	Astro-TE NN
2570129-18moRep2	86	39	1400.819713	1517.200842	257	-4342.980559	1669.52132	9973	39	3.688879454	86	4.465908119	0	0	0.008623283	18moRep2	39	10	14939	Astro-TE NN	4	Astro-TE NN	18mo	No	187	40	7	Astro-TE NN	0.752017256	Astro-TE NN	4 1	Rep2	2.451831143	1.044035715	Astro-TE NN
2570130-18moRep2	83	34	1429.38024	1789.030589	257	-4372.18102	1666.453295	17915	34	3.555348061	83	4.430816799	0	0	0.004632989	18moRep2	34	18	5260	VLMC NN	6	Astro-TE NN	18mo	No	188	38	15	Astro-NT NN	0.265630857	VLMC NN	6 3	Rep2	4.853292983	6.58329348	VLMC NN
2570133-18moRep2	171	68	1410.784298	832.1124769	257	-4269.387082	1668.450905	7566	68	4.234106505	171	5.147494477	0	0	0.02260111	18moRep2	68	1	177	L4/5 IT CTX Glut	1	L2/3 IT CTX Glut	18mo	No	208	68	0	L2/3 IT CTX Glut	0.278655521	L2/3 IT CTX Glut	1 4	Rep2	4.732149642	-8.470592457	L2/3 IT CTX Glut
2570134-18moRep2	73	34	1452.569326	1614.134825	257	-4353.393389	1663.962279	8359	34	3.555348061	73	4.304065093	0	0	0.008733102	18moRep2	34	18	5260	VLMC NN	23	Microglia NN	18mo	No	128	41	66	BAM NN	0.428632236	Astro-TE NN	23 0	Rep2	4.680921596	9.461257023	Astro-TE NN
2570135-18moRep2	349	98	1494.70029	729.7821943	257	-4258.394572	1659.436492	20353	98	4.59511985	349	5.857933154	2	0.05730659	0.017147349	18moRep2	98	1	177	L4/5 IT CTX Glut	1	L2/3 IT CTX Glut	18mo	No	251	98	0	L2/3 IT CTX Glut	0.804978096	L2/3 IT CTX Glut	1 4	Rep2	4.841340106	-8.831199604	L2/3 IT CTX Glut
2570137-18moRep2	194	83	1524.809815	191.3376574	257	-4200.55385	1656.202071	31606	83	4.430816799	194	5.272999559	2	0.103092784	0.006138075	18moRep2	83	13	5283	Microglia NN	9	L2/3 IT CTX Glut	18mo	No	208	83	8	L2/3 IT CTX Glut	0.603948955	Microglia NN	9 1	Rep2	2.143048327	-3.802930075	Microglia NN
2570138-18moRep2	250	73	1526.125227	901.6815512	257	-4276.860323	1656.060767	19237	73	4.304065093	250	5.525452939	0	0	0.012995789	18moRep2	73	9	5244	SMC NN	6	L2/3 IT CTX Glut	18mo	No	238	73	12	Peri NN	0.558255817	Peri NN	6 1	Rep2	10.08462385	6.828574699	Peri NN
2570140-18moRep2	197	71	1521.348399	395.9798285	257	-4222.536896	1656.573902	15864	71	4.276666119	197	5.288267031	3	0.152284264	0.012418053	18moRep2	71	24	616	Vip Gaba	18	Vip Gaba	18mo	No	211	71	63	Vip Gaba	0.996744195	Vip Gaba	18 5	Rep2	6.05121569	-1.6472884	Vip Gaba
2570141-18moRep2	72	35	1548.106189	1693.926799	257	-4361.964793	1653.69953	15915	35	3.583518938	72	4.290459441	2	0.277777778	0.004524034	18moRep2	35	18	5260	VLMC NN	6	Oligo NN	18mo	No	170	43	15	VLMC NN	0.473657229	VLMC NN	6 19	Rep2	6.277034324	7.667642159	VLMC NN
2570146-18moRep2	87	50	1628.272823	1782.546229	257	-4371.484458	1645.08788	8566	50	3.931825633	87	4.477336814	1	0.114942529	0.010156432	18moRep2	50	18	5260	VLMC NN	6	VLMC NN	18mo	No	177	53	15	VLMC NN	0.69435515	VLMC NN	6 19	Rep2	5.360554259	9.195234341	VLMC NN
2570147-18moRep2	139	64	1654.272386	605.080022	257	-4244.99883	1642.294959	19957	64	4.17438727	139	4.941642423	6	0.431654676	0.006964975	18moRep2	64	13	5283	Microglia NN	9	Microglia NN	18mo	No	213	64	57	Microglia NN	0.933772306	Microglia NN	9 2	Rep2	1.074121397	-2.851977783	Microglia NN
2570150-18moRep2	314	96	1672.345315	741.643145	257	-4259.668697	1640.353531	18111	96	4.574710979	314	5.752572639	2	0.063694268	0.01733753	18moRep2	96	24	616	Vip Gaba	18	Vip Gaba	18mo	No	247	96	63	Vip Gaba	0.630832423	Vip Gaba	18 4	Rep2	6.072385352	-1.621385532	Vip Gaba
2570151-18moRep2	82	47	1646.705658	1661.06096	257	-4358.434283	1643.107791	12336	47	3.871201011	82	4.418840608	1	0.12195122	0.006647211	18moRep2	47	18	5260	VLMC NN	6	ABC NN	18mo	No	170	51	15	ABC NN	0.478691715	ABC NN	6 16	Rep2	5.368343871	9.402893108	VLMC NN
2570152-18moRep2	36	26	1678.484215	74.90333821	257	-4188.046257	1639.694078	14349	26	3.295836866	36	3.610917913	0	0	0.002508886	18moRep2	26	11	5273	Lymphoid NN	1	Oligo NN	18mo	No	163	40	26	DG-PIR Ex IMN	0.583242075	L5 IT CTX Glut	1 2	Rep2	3.874057095	-3.192440706	L5 IT CTX Glut
2570153-18moRep2	191	82	1700.437906	184.6022826	257	-4199.830323	1637.335772	18488	82	4.418840608	191	5.257495372	2	0.104712042	0.010331026	18moRep2	82	10	14939	Astro-TE NN	4	Astro-TE NN	18mo	No	209	82	20	Astro-TE NN	0.526701484	Astro-TE NN	4 4	Rep2	3.038491528	-0.603122967	Astro-TE NN
2570154-18moRep2	383	99	1720.706487	988.3444464	257	-4286.169814	1635.158483	22166	99	4.605170186	383	5.950642553	1	0.026109661	0.017278715	18moRep2	99	1	177	L4/5 IT CTX Glut	1	L2/3 IT CTX Glut	18mo	No	251	99	19	L2/3 IT CTX Glut	0.613032209	L5 IT CTX Glut	1 16	Rep2	5.075788062	-9.435544926	L5 IT CTX Glut
2570156-18moRep2	85	50	1746.591361	1765.244349	257	-4369.625858	1632.377881	14377	50	3.931825633	85	4.454347296	0	0	0.005912221	18moRep2	50	18	5260	VLMC NN	6	ABC NN	18mo	No	172	55	15	BAM NN	0.374305591	VLMC NN	6 19	Rep2	5.300730746	8.882597012	VLMC NN
2570160-18moRep2	449	116	1845.202658	321.1595978	257	-4214.499566	1621.784871	20427	116	4.762173935	449	6.109247583	8	0.178173719	0.021980712	18moRep2	116	1	177	L4/5 IT CTX Glut	1	L2/3 IT CTX Glut	18mo	No	253	102	19	L2/3 IT CTX Glut	0.497463185	L2/3 IT CTX Glut	1 4	Rep2	4.726671737	-8.642342525	L2/3 IT CTX Glut
2570162-18moRep2	96	39	1866.219221	1703.381357	257	-4362.980419	1619.527232	9882.5	39	3.688879454	96	4.574710979	1	0.104166667	0.009714141	18moRep2	39	18	5260	VLMC NN	6	ABC NN	18mo	No	178	41	15	ABC NN	0.552725567	ABC NN	6 16	Rep2	5.766537707	9.098911327	VLMC NN
2570164-18moRep2	60	33	1899.045798	1802.69745	257	-4373.64914	1616.00094	11698	33	3.526360525	60	4.110873864	0	0	0.005129082	18moRep2	33	9	5244	SMC NN	6	ABC NN	18mo	No	150	44	37	VLMC NN	0.379484178	VLMC NN	6 0	Rep2	7.378035109	9.248423618	VLMC NN
2570169-18moRep2	226	88	1951.537614	1282.065238	257	-4317.721852	1610.36217	18476.5	88	4.48863637	226	5.424950017	3	0.132743363	0.012231754	18moRep2	88	24	616	Vip Gaba	12	Lamp5 Gaba	18mo	No	226	88	40	Lamp5 Gaba	0.987796822	Lamp5 Gaba	12 9	Rep2	-4.409379441	-3.66750403	Lamp5 Gaba
2570179-18moRep2	185	75	1997.568766	180.5798474	257	-4199.398226	1605.417418	16242	75	4.33073334	185	5.225746674	7	0.378378378	0.011390223	18moRep2	75	24	616	Vip Gaba	18	Vip Gaba	18mo	No	208	75	42	Vip Gaba	0.966716824	Vip Gaba	18 0	Rep2	6.025726359	-1.757479864	Vip Gaba
2570182-18moRep2	44	28	2004.643161	284.042909	257	-4210.512422	1604.657473	10061	28	3.36729583	44	3.80666249	1	0.227272727	0.004373323	18moRep2	28	11	5273	Lymphoid NN	1	Oligo NN	18mo	No	175	37	26	Oligo NN	0.417509421	L5 IT CTX Glut	1 2	Rep2	3.90984587	-3.917058903	L5 IT CTX Glut
2590011-18moRep2	48	21	1058.691935	508.615202	259	-4434.636399	1506.273327	19379	21	3.091042453	48	3.891820298	0	0	0.002476908	18moRep2	21	18	5260	VLMC NN	6	Microglia NN	18mo	No	139	37	15	BAM NN	1	VLMC NN	6 8	Rep2	4.426358264	8.046164555	BAM NN
2590012-18moRep2	82	46	1092.286481	300.8886019	259	-4412.322018	1502.664538	14713	46	3.850147602	82	4.418840608	0	0	0.005573303	18moRep2	46	18	5260	VLMC NN	8	VLMC NN	18mo	No	177	49	39	VLMC NN	0.820719553	L6b/CT ENT Glut	8 10	Rep2	6.408741992	8.95605759	L6b/CT ENT Glut
2590031-18moRep2	83	44	1209.273802	179.119935	259	-4399.241399	1490.097541	11081	44	3.80666249	83	4.430816799	1	0.120481928	0.007490299	18moRep2	44	18	5260	VLMC NN	6	VLMC NN	18mo	No	162	48	15	VLMC NN	0.992586735	VLMC NN	6 4	Rep2	5.548963111	8.101112408	VLMC NN
2590042-18moRep2	42	28	1486.492114	129.2720971	259	-4393.886651	1460.31823	11540	28	3.36729583	42	3.761200116	0	0	0.003639515	18moRep2	28	3	5255	Endo NN	3	Endo NN	18mo	No	163	44	5	Endo NN	0.833477855	Endo NN	3 15	Rep2	7.481414836	2.724420589	Endo NN
2600002-18moRep2	335	87	80.70105399	531.2148752	260	-4237.064098	1611.330941	19920	87	4.477336814	335	5.81711116	7	0.208955224	0.016817269	18moRep2	87	1	177	L4/5 IT CTX Glut	1	L2/3 IT CTX Glut	18mo	No	247	87	19	L2/3 IT CTX Glut	0.79536763	L2/3 IT CTX Glut	1 1	Rep2	4.776439708	-9.068459469	L2/3 IT CTX Glut
2600011-18moRep2	63	38	141.5172054	1739.236444	260	-4366.83204	1604.797956	12019.5	38	3.663561646	63	4.158883083	1	0.158730159	0.005241483	18moRep2	38	18	5260	VLMC NN	6	VLMC NN	18mo	No	152	46	37	SMC NN	0.41519363	VLMC NN	6 0	Rep2	6.370036643	7.72866444	VLMC NN
2600026-18moRep2	378	107	230.0394716	330.0888913	260	-4215.458768	1595.288729	18697	107	4.682131227	378	5.937536205	4	0.105820106	0.020217147	18moRep2	107	1	177	L4/5 IT CTX Glut	1	L2/3 IT CTX Glut	18mo	No	255	106	0	L2/3 IT CTX Glut	0.906736653	L2/3 IT CTX Glut	1 4	Rep2	4.724202674	-8.419633823	L2/3 IT CTX Glut
2600035-18moRep2	418	107	246.4439231	785.5274761	260	-4264.382834	1593.526532	15559	107	4.682131227	418	6.03787092	0	0	0.02686548	18moRep2	107	1	177	L4/5 IT CTX Glut	1	L2/3 IT CTX Glut	18mo	No	259	101	19	L2/3 IT CTX Glut	0.656251587	L2/3 IT CTX Glut	1 5	Rep2	5.907496016	-8.511260944	L2/3 IT PIR-ENTl Glut
2600038-18moRep2	72	39	250.6663341	1759.427452	260	-4369.000996	1593.072952	7016	39	3.688879454	72	4.290459441	1	0.138888889	0.010262258	18moRep2	39	9	5244	SMC NN	6	Oligo NN	18mo	No	169	47	37	L2 IT PPP-APr Glut	0.139540563	VLMC NN	6 0	Rep2	6.292065185	7.6033297	VLMC NN
2600041-18moRep2	375	102	296.5040964	470.3503302	260	-4230.525914	1588.148974	16356	102	4.634728988	375	5.929589143	0	0	0.022927366	18moRep2	102	1	177	L4/5 IT CTX Glut	1	L2/3 IT CTX Glut	18mo	No	253	102	0	L2/3 IT CTX Glut	0.82123881	L2/3 IT CTX Glut	1 4	Rep2	4.594275515	-7.330672699	L2/3 IT CTX Glut
2600044-18moRep2	127	67	335.4937414	1698.398934	260	-4362.445198	1583.960633	12383	67	4.219507705	127	4.852030264	0	0	0.010255996	18moRep2	67	18	5260	VLMC NN	6	VLMC NN	18mo	No	193	68	15	VLMC NN	0.935826939	VLMC NN	6 8	Rep2	5.290732425	7.833049816	BAM NN
2600047-18moRep2	450	109	419.5581128	982.8725547	260	-4285.582013	1574.930281	24332	109	4.700480366	450	6.11146734	3	0.066666667	0.018494164	18moRep2	109	1	177	L4/5 IT CTX Glut	1	L2/3 IT CTX Glut	18mo	No	248	89	0	L2/3 IT CTX Glut	0.754394349	L2/3 IT CTX Glut	1 4	Rep2	5.224335711	-8.708893734	L2/3 IT CTX Glut
2600048-18moRep2	47	28	391.395521	1612.565082	260	-4353.224765	1577.955559	10940	28	3.36729583	47	3.871201011	0	0	0.004296161	18moRep2	28	18	5260	VLMC NN	6	VLMC NN	18mo	No	146	42	15	VLMC NN	0.654338672	ABC NN	6 16	Rep2	6.067399543	8.379904789	VLMC NN
2600049-18moRep2	168	82	413.6141526	586.9584602	260	-4243.052178	1575.568792	21353	82	4.418840608	168	5.129898715	0	0	0.007867747	18moRep2	82	9	5244	SMC NN	6	Peri NN	18mo	No	203	82	15	L5/6 IT TPE-ENT Glut	0.32612073	VLMC NN	6 0	Rep2	7.17306475	7.28932814	VLMC NN
2600050-18moRep2	140	67	419.9900416	477.644034	260	-4231.309418	1574.883882	11046	67	4.219507705	140	4.94875989	2	0.142857143	0.012674271	18moRep2	67	9	5244	SMC NN	6	Peri NN	18mo	No	198	67	37	Peri NN	0.461560733	VLMC NN	6 0	Rep2	7.264478248	8.1698008	VLMC NN
2600051-18moRep2	432	106	468.2901689	162.0785378	260	-4197.41078	1569.695392	18055	106	4.672828834	432	6.070737728	4	0.092592593	0.02392689	18moRep2	106	1	177	L4/5 IT CTX Glut	1	L2/3 IT CTX Glut	18mo	No	260	100	19	L2/3 IT CTX Glut	0.529284977	L2/3 IT CTX Glut	1 1	Rep2	4.75547127	-8.708538013	L2/3 IT CTX Glut
2600054-18moRep2	89	59	486.3288459	431.5217675	260	-4226.354877	1567.757644	9211	59	4.094344562	89	4.49980967	1	0.112359551	0.00966236	18moRep2	59	9	5244	SMC NN	6	Peri NN	18mo	No	184	61	37	L2 IT ENT-po Glut	0.182747572	VLMC NN	6 0	Rep2	7.005566161	8.358666462	VLMC NN
2600055-18moRep2	149	73	513.4813283	326.6617794	260	-4215.090621	1564.840873	15960	73	4.304065093	149	5.010635294	3	0.201342282	0.00933584	18moRep2	73	13	5283	Microglia NN	9	BAM NN	18mo	No	198	73	8	Microglia NN	0.60934871	Microglia NN	9 2	Rep2	0.749699574	-3.036526876	Microglia NN
2600056-18moRep2	170	81	527.7203883	1700.296602	260	-4362.649049	1563.311286	16480	81	4.406719247	170	5.141663557	1	0.058823529	0.010315534	18moRep2	81	18	5260	VLMC NN	6	VLMC NN	18mo	No	200	81	15	VLMC NN	0.836828803	VLMC NN	6 4	Rep2	5.943612616	7.844642681	VLMC NN
2600066-18moRep2	103	49	592.0037411	412.8652407	260	-4224.350758	1556.405848	12296	49	3.912023005	103	4.644390899	6	0.582524272	0.008376708	18moRep2	49	13	5283	Microglia NN	9	Microglia NN	18mo	No	200	49	8	Microglia NN	0.409807113	Microglia NN	9 0	Rep2	1.281417649	-3.445910412	Microglia NN
2600067-18moRep2	122	63	616.6368442	1783.782122	260	-4371.61722	1553.759714	12865	63	4.158883083	122	4.812184355	3	0.245901639	0.009483094	18moRep2	63	18	5260	VLMC NN	6	VLMC NN	18mo	No	197	64	15	VLMC NN	0.706654666	VLMC NN	6 4	Rep2	6.30408911	7.906489891	VLMC NN
2600068-18moRep2	81	51	612.9507454	615.3783733	260	-4246.105099	1554.155682	5299	51	3.951243719	81	4.406719247	0	0	0.015285903	18moRep2	51	1	177	L4/5 IT CTX Glut	1	L5 IT CTX Glut	18mo	No	183	52	0	L2/3 IT CTX Glut	0.263644365	L2/3 IT CTX Glut	1 1	Rep2	5.656746905	-6.596929031	L2/3 IT CTX Glut
2600069-18moRep2	58	35	640.2835239	1566.220686	260	-4348.246363	1551.219543	11283	35	3.583518938	58	4.077537444	0	0	0.005140477	18moRep2	35	18	5260	VLMC NN	6	VLMC NN	18mo	No	163	45	12	VLMC NN	0.510655114	VLMC NN	6 4	Rep2	7.832086127	7.801748318	VLMC NN
2600070-18moRep2	327	95	684.1416558	345.8313856	260	-4217.149856	1546.508221	16173	95	4.564348191	327	5.793013608	4	0.122324159	0.020218883	18moRep2	95	1	177	L4/5 IT CTX Glut	1	L2/3 IT CTX Glut	18mo	No	243	95	19	L2/3 IT CTX Glut	0.543839668	L2/3 IT CTX Glut	1 4	Rep2	5.646610301	-8.883715588	L2/3 IT CTX Glut
2600074-18moRep2	150	71	688.3035238	1676.768105	260	-4360.121574	1546.061145	13877	71	4.276666119	150	5.017279837	1	0.066666667	0.010809253	18moRep2	71	9	5244	SMC NN	6	VLMC NN	18mo	No	194	71	15	Peri NN	0.466730537	Endo NN	6 9	Rep2	7.212969344	7.588630718	Endo NN
2600077-18moRep2	579	115	791.5915323	684.3719425	260	-4253.516517	1534.965753	18234	115	4.753590191	579	6.363028104	6	0.103626943	0.031753866	18moRep2	115	1	177	L4/5 IT CTX Glut	1	L2/3 IT CTX Glut	18mo	No	222	60	0	L2/3 IT CTX Glut	0.969704881	L2/3 IT CTX Glut	1 4	Rep2	4.607794326	-8.480063396	L2/3 IT CTX Glut
2600078-18moRep2	41	22	790.1502742	1478.625243	260	-4338.836696	1535.120576	11306	22	3.135494216	41	3.737669618	0	0	0.003626393	18moRep2	22	3	5255	Endo NN	6	Oligo NN	18mo	No	171	36	15	Astro-NT NN	0.261899861	Endo NN	6 2	Rep2	7.625711005	4.657764477	Endo NN
2600079-18moRep2	76	45	813.754458	1636.593714	260	-4355.805965	1532.58497	15590	45	3.828641396	76	4.343805422	0	0	0.00487492	18moRep2	45	18	5260	VLMC NN	6	VLMC NN	18mo	No	171	52	15	VLMC NN	0.794809137	VLMC NN	6 4	Rep2	5.823434871	8.794071239	VLMC NN
2600080-18moRep2	207	87	847.4702932	1127.969367	260	-4301.168584	1528.963152	12960	87	4.477336814	207	5.33753808	5	0.241545894	0.015972222	18moRep2	87	24	616	Vip Gaba	12	Lamp5 Gaba	18mo	No	214	87	40	Lamp5 Gaba	0.861563427	Lamp5 Gaba	12 9	Rep2	-4.302273709	-3.711530882	Lamp5 Gaba
2600081-18moRep2	74	50	919.0552938	1729.943941	260	-4365.833822	1521.273357	16982	50	3.931825633	74	4.317488114	0	0	0.004357555	18moRep2	50	9	5244	SMC NN	6	Peri NN	18mo	No	168	59	15	Endo NN	0.616634275	Endo NN	6 9	Rep2	6.766446155	6.375679535	Endo NN
2600082-18moRep2	271	89	912.2899988	776.9937719	260	-4263.466128	1522.000098	16538	89	4.49980967	271	5.605802066	0	0	0.016386504	18moRep2	89	24	616	Vip Gaba	18	L2/3 IT CTX Glut	18mo	No	244	89	42	Vip Gaba	0.313966114	L2/3 IT CTX Glut	18 2	Rep2	5.80963425	-2.500624138	L2/3 IT CTX Glut
2600083-18moRep2	324	96	942.9914833	128.5325161	260	-4193.807204	1518.702087	20313	96	4.574710979	324	5.783825182	2	0.061728395	0.015950377	18moRep2	96	1	177	L4/5 IT CTX Glut	1	L2/3 IT CTX Glut	18mo	No	245	95	0	L2/3 IT CTX Glut	0.798433806	L2/3 IT CTX Glut	1 4	Rep2	4.844706576	-7.942524868	L2/3 IT CTX Glut
2600084-18moRep2	122	70	930.0994877	1163.869492	260	-4305.025043	1520.086969	10735	70	4.262679877	122	4.812184355	2	0.163934426	0.011364695	18moRep2	70	13	5283	Microglia NN	9	Microglia NN	18mo	No	203	71	8	Microglia NN	0.990641778	Microglia NN	9 14	Rep2	0.298003148	-3.470030027	Microglia NN
2600085-18moRep2	218	75	951.9094792	379.3784189	260	-4220.753541	1517.744099	13345	75	4.33073334	218	5.38907173	0	0	0.016335706	18moRep2	75	1	177	L4/5 IT CTX Glut	1	L2/3 IT CTX Glut	18mo	No	220	75	0	L2/3 IT CTX Glut	0.618496486	L2/3 IT CTX Glut	1 4	Rep2	5.181703608	-7.891854244	L2/3 IT CTX Glut
2600086-18moRep2	138	66	959.6376114	1023.890762	260	-4289.988265	1516.913928	12459	66	4.204692619	138	4.934473933	2	0.144927536	0.01107633	18moRep2	66	15	5203	OPC NN	0	OPC NN	18mo	No	209	66	11	OPC NN	0.643794276	OPC NN	0 1	Rep2	-0.547498185	-0.252962219	OPC NN
2600087-18moRep2	87	46	1005.787994	1086.212158	260	-4296.682947	1511.956368	6580	46	3.850147602	87	4.477336814	2	0.229885057	0.013221884	18moRep2	46	15	5203	OPC NN	0	OPC NN	18mo	No	189	49	11	OPC NN	0.673625108	OPC NN	0 1	Rep2	-0.924708981	0.472227556	OPC NN
2600091-18moRep2	164	64	1034.879985	231.2494167	260	-4204.841246	1508.831252	18431	64	4.17438727	164	5.105945474	0	0	0.008898052	18moRep2	64	7	5231	Oligo NN	0	Oligo NN	18mo	No	210	64	16	Oligo NN	0.747827459	Oligo NN	0 0	Rep2	0.630500954	5.376930756	Oligo NN
2600092-18moRep2	369	106	1029.557458	466.9647593	260	-4230.16223	1509.403007	18927	106	4.672828834	369	5.913503006	2	0.054200542	0.019495958	18moRep2	106	1	177	L4/5 IT CTX Glut	1	L2/3 IT CTX Glut	18mo	No	250	106	0	L2/3 IT CTX Glut	0.850344244	L2/3 IT CTX Glut	1 4	Rep2	4.510459941	-7.652196365	L2/3 IT CTX Glut
2600094-18moRep2	99	46	999.9220047	1296.403602	260	-4319.262106	1512.586503	6385	46	3.850147602	99	4.605170186	2	0.202020202	0.01550509	18moRep2	46	24	616	Vip Gaba	12	Vip Gaba	18mo	No	195	46	40	Vip Gaba	0.533096239	Sncg Gaba	12 5	Rep2	-4.946227033	-2.789751011	Sncg Gaba
2600095-18moRep2	126	66	1058.334718	1826.311407	260	-4376.185796	1506.3117	14929	66	4.204692619	126	4.844187086	3	0.238095238	0.008439949	18moRep2	66	9	5244	SMC NN	6	VLMC NN	18mo	No	196	66	15	VLMC NN	0.526773985	VLMC NN	6 4	Rep2	5.848442119	7.846836132	VLMC NN
2600096-18moRep2	148	57	1075.846908	972.1305698	260	-4284.428089	1504.430508	16428	57	4.060443011	148	5.003946306	0	0	0.009009009	18moRep2	57	3	5255	Endo NN	3	Endo NN	18mo	No	204	57	5	L2/3 IT PIR-ENTl Glut	0.337556095	Endo NN	3 1	Rep2	7.027099173	2.278888029	Astro-TE NN
2600097-18moRep2	238	97	1094.907289	1184.582322	260	-4307.250054	1502.383006	14583	97	4.584967479	238	5.476463552	5	0.210084034	0.016320373	18moRep2	97	24	616	Vip Gaba	18	Vip Gaba	18mo	No	235	97	42	Vip Gaba	0.938836584	Vip Gaba	18 1	Rep2	6.194551032	-1.851686793	Vip Gaba
2600099-18moRep2	57	27	1150.108125	1965.267848	260	-4391.112757	1496.453229	12985	27	3.33220451	57	4.060443011	0	0	0.00438968	18moRep2	27	18	5260	VLMC NN	6	Oligo NN	18mo	No	166	35	15	VLMC NN	0.909843176	VLMC NN	6 4	Rep2	5.986608546	7.796259922	VLMC NN
2600100-18moRep2	107	58	1150.943432	121.8243365	260	-4193.086599	1496.363498	17784	58	4.077537444	107	4.682131227	0	0	0.006016644	18moRep2	58	3	5255	Endo NN	3	L5 IT CTX Glut	18mo	No	209	58	5	L2/3 IT PIR-ENTl Glut	0.265139021	Endo NN	3 1	Rep2	7.140146773	1.369677705	Astro-TE NN
2600101-18moRep2	356	90	1169.539946	1114.997003	260	-4299.775069	1494.365826	13681	90	4.510859507	356	5.877735782	5	0.140449438	0.02602149	18moRep2	90	1	177	L4/5 IT CTX Glut	1	L2/3 IT CTX Glut	18mo	No	245	90	42	L2/3 IT CTX Glut	0.93805278	L2/3 IT CTX Glut	1 4	Rep2	4.760034125	-6.767680603	L2/3 IT CTX Glut
2600102-18moRep2	197	71	1170.056589	669.8170137	260	-4251.953	1494.310327	16187	71	4.276666119	197	5.288267031	0	0	0.01217026	18moRep2	71	3	5255	Endo NN	3	L2/3 IT CTX Glut	18mo	No	211	71	5	L2/3 IT CTX Glut	0.370717034	Endo NN	3 1	Rep2	6.644512694	0.639711541	Astro-TE NN
2600110-18moRep2	188	82	1205.327172	1858.686374	260	-4379.663575	1490.521495	14986	82	4.418840608	188	5.241747015	3	0.159574468	0.012545042	18moRep2	82	9	5244	SMC NN	6	VLMC NN	18mo	No	208	82	15	VLMC NN	0.441989902	Peri NN	6 5	Rep2	7.252549212	7.449426693	Peri NN
2600116-18moRep2	132	57	1212.11679	1016.421874	260	-4289.185943	1489.792142	14419	57	4.060443011	132	4.890349128	1	0.075757576	0.009154588	18moRep2	57	7	5231	Oligo NN	0	Oligo NN	18mo	No	219	57	16	L2/3 IT PIR-ENTl Glut	0.47043184	Oligo NN	0 0	Rep2	1.369363707	5.427404446	Oligo NN
2600117-18moRep2	283	79	1221.494604	506.9321642	260	-4234.455604	1488.784759	20756	79	4.382026635	283	5.648974238	3	0.106007067	0.013634612	18moRep2	79	1	177	L4/5 IT CTX Glut	1	L2/3 IT CTX Glut	18mo	No	238	79	0	L2/3 IT CTX Glut	0.622620404	L5 IT CTX Glut	1 16	Rep2	4.91504864	-7.14232679	L5 IT CTX Glut
2600119-18moRep2	349	103	1232.470173	813.9762268	260	-4267.438852	1487.605743	29487	103	4.644390899	349	5.857933154	3	0.085959885	0.011835724	18moRep2	103	1	177	L4/5 IT CTX Glut	1	L2/3 IT CTX Glut	18mo	No	246	103	0	L2/3 IT CTX Glut	0.805393422	L5 IT CTX Glut	1 16	Rep2	4.813591521	-7.89050098	L5 IT CTX Glut
2600131-18moRep2	41	28	1238.160596	1774.837472	260	-4370.656369	1486.994467	3624	28	3.36729583	41	3.737669618	0	0	0.011313466	18moRep2	28	11	5273	Lymphoid NN	6	ABC NN	18mo	No	121	47	15	VLMC NN	0.331080373	ABC NN	6 16	Rep2	5.348416846	9.220604939	VLMC NN
2600133-18moRep2	449	107	1339.507486	574.2778557	260	-4241.690004	1476.107594	17833	107	4.682131227	449	6.109247583	3	0.066815145	0.025178041	18moRep2	107	1	177	L4/5 IT CTX Glut	1	L2/3 IT CTX Glut	18mo	No	250	92	0	L2/3 IT CTX Glut	0.860592872	L2/3 IT CTX Glut	1 4	Rep2	4.936905902	-8.140222507	L2/3 IT CTX Glut
2600134-18moRep2	186	87	1357.333928	1779.601346	260	-4371.168113	1474.192644	17381	87	4.477336814	186	5.231108617	0	0	0.010701341	18moRep2	87	9	5244	SMC NN	6	Peri NN	18mo	No	207	87	15	Endo NN	0.55821862	Endo NN	6 9	Rep2	7.203800242	5.849165958	Endo NN
2600136-18moRep2	461	103	1396.120912	697.576884	260	-4254.935017	1470.026074	19692	103	4.644390899	461	6.135564891	3	0.065075922	0.023410522	18moRep2	103	1	177	L4/5 IT CTX Glut	1	L2/3 IT CTX Glut	18mo	No	247	85	19	L2/3 IT CTX Glut	0.97490562	L2/3 IT CTX Glut	1 8	Rep2	4.873528521	-8.645382839	L2/3 IT CTX Glut
2600139-18moRep2	39	25	1422.168528	1718.828851	260	-4364.639818	1467.22799	7251	25	3.258096538	39	3.688879454	0	0	0.005378568	18moRep2	25	18	5260	VLMC NN	6	VLMC NN	18mo	No	142	40	15	VLMC NN	0.570869523	VLMC NN	6 4	Rep2	6.018654387	7.801126522	VLMC NN
2600140-18moRep2	205	79	1429.044685	111.7259506	260	-4192.001811	1466.48934	18015	79	4.382026635	205	5.327876169	2	0.097560976	0.011379406	18moRep2	79	1	177	L4/5 IT CTX Glut	1	L2/3 IT CTX Glut	18mo	No	212	79	0	L2/3 IT CTX Glut	0.613571786	L2/3 IT CTX Glut	1 4	Rep2	3.955772918	-8.208387333	L2/3 IT CTX Glut
2600149-18moRep2	136	58	1536.65533	580.0186405	260	-4242.30669	1454.929603	22317	58	4.077537444	136	4.919980926	0	0	0.006094009	18moRep2	58	13	5283	Microglia NN	9	Microglia NN	18mo	No	210	58	8	L2/3 IT PIR-ENTl Glut	0.318444638	Microglia NN	9 0	Rep2	1.416954916	-3.202450949	Microglia NN
2600151-18moRep2	359	112	1541.109828	860.5010636	260	-4272.436638	1454.451093	16453	112	4.727387819	359	5.886104031	3	0.08356546	0.021819729	18moRep2	112	17	527	Sst Gaba	12	Pvalb Gaba	18mo	No	251	111	29	Pvalb Gaba	0.613156696	Pvalb Gaba	12 0	Rep2	-5.092475373	-3.931136328	Pvalb Gaba
2600153-18moRep2	174	76	1591.684516	306.1429931	260	-4212.886454	1449.018265	11560	76	4.343805422	174	5.164785974	1	0.057471264	0.015051903	18moRep2	76	24	616	Vip Gaba	12	Lamp5 Gaba	18mo	No	208	76	40	Lamp5 Gaba	0.973500432	Lamp5 Gaba	12 11	Rep2	-3.166727264	-4.919045406	Lamp5 Gaba
2600154-18moRep2	351	108	1620.296257	411.3490767	260	-4224.187889	1445.944738	15922	108	4.691347882	351	5.863631176	3	0.085470085	0.022044969	18moRep2	108	1	177	L4/5 IT CTX Glut	1	L2/3 IT CTX Glut	18mo	No	248	107	40	L2/3 IT CTX Glut	0.899251873	L5 IT CTX Glut	1 20	Rep2	4.567574065	-7.086379486	L5 IT CTX Glut
2600155-18moRep2	386	94	1636.938613	519.1591186	260	-4235.769046	1444.156985	13977	94	4.553876892	386	5.958424693	2	0.051813472	0.027616799	18moRep2	94	1	177	L4/5 IT CTX Glut	1	L2/3 IT CTX Glut	18mo	No	247	94	19	L2/3 IT CTX Glut	0.589325091	L2/3 IT CTX Glut	1 4	Rep2	4.423678916	-7.989407021	L2/3 IT CTX Glut
2600156-18moRep2	440	117	1665.668684	897.057431	260	-4276.363591	1441.070747	18840	117	4.770684624	440	6.089044875	4	0.090909091	0.023354565	18moRep2	117	1	177	L4/5 IT CTX Glut	1	L2/3 IT CTX Glut	18mo	No	260	104	19	L2/3 IT CTX Glut	0.881006533	L2/3 IT CTX Glut	1 4	Rep2	5.225871127	-9.16206451	L2/3 IT CTX Glut
2600162-18moRep2	372	108	1767.675245	246.5215196	260	-4206.481804	1430.113011	20400	108	4.691347882	372	5.92157842	1	0.02688172	0.018235294	18moRep2	108	1	177	L4/5 IT CTX Glut	1	L2/3 IT CTX Glut	18mo	No	250	107	19	L2/3 IT CTX Glut	0.818647349	L5 IT CTX Glut	1 2	Rep2	5.66343407	-8.527389484	L5 IT CTX Glut
2600163-18moRep2	91	45	1772.112557	541.4700084	260	-4238.165724	1429.636346	15521	45	3.828641396	91	4.521788577	0	0	0.005863024	18moRep2	45	9	5244	SMC NN	6	Endo NN	18mo	No	180	46	37	Astro-TE NN	0.463022241	VLMC NN	6 0	Rep2	7.678671401	9.571579021	VLMC NN
2600166-18moRep2	79	42	1788.10819	331.4356322	260	-4215.603437	1427.918066	6960	42	3.761200116	79	4.382026635	3	0.379746835	0.011350575	18moRep2	42	10	14939	Astro-TE NN	4	L2/3 IT PPP Glut	18mo	No	194	45	20	Astro-TE NN	0.897557754	Astro-TE NN	4 4	Rep2	2.182527106	-0.473015654	Astro-TE NN
2600169-18moRep2	104	66	1900.686781	556.9564848	260	-4239.82931	1415.824662	22094	66	4.204692619	104	4.65396035	4	0.384615385	0.00470716	18moRep2	66	9	5244	SMC NN	6	Peri NN	18mo	No	194	67	15	OPC NN	0.348187509	Peri NN	6 17	Rep2	-0.898044784	0.525961977	Peri NN
2600176-18moRep2	431	95	2010.59689	1013.229835	260	-4288.843049	1404.017912	14177.5	95	4.564348191	431	6.068425588	1	0.023201856	0.030400282	18moRep2	95	1	177	L4/5 IT CTX Glut	1	L2/3 IT CTX Glut	18mo	No	255	92	19	L2/3 IT CTX Glut	0.935439004	L2/3 IT CTX Glut	1 4	Rep2	4.682660144	-8.321588474	L2/3 IT CTX Glut
2600177-18moRep2	487	110	2020.932453	342.1601112	260	-4216.755481	1402.907647	21165	110	4.709530201	487	6.190315406	2	0.041067762	0.023009686	18moRep2	110	1	177	L4/5 IT CTX Glut	1	L2/3 IT CTX Glut	18mo	No	236	81	0	L2/3 IT CTX Glut	0.479933112	L2/3 IT CTX Glut	1 1	Rep2	4.465829413	-7.344001251	L2/3 IT CTX Glut
2610001-18moRep2	67	25	34.9540409	32.24070107	261	-3983.463357	1616.245171	10120	25	3.258096538	67	4.219507705	0	0	0.006620553	18moRep2	25	18	5260	VLMC NN	6	VLMC NN	18mo	No	163	34	15	Peri NN	0.545998759	VLMC NN	6 4	Rep2	5.846837085	7.408111137	VLMC NN
2610002-18moRep2	51	32	91.66040891	95.23703943	261	-3990.230541	1610.153667	18079	32	3.496507561	51	3.951243719	0	0	0.002820952	18moRep2	32	9	5244	SMC NN	6	Oligo NN	18mo	No	165	39	15	Peri NN	0.648623831	Peri NN	6 1	Rep2	7.22632746	7.813856644	Peri NN
2610008-18moRep2	433	108	50.78584328	985.991522	261	-4085.917058	1614.544489	24630	108	4.691347882	433	6.073044534	1	0.023094688	0.017580187	18moRep2	108	1	177	L4/5 IT CTX Glut	1	L5 IT CTX Glut	18mo	No	254	95	0	L2/3 IT ENT Glut	0.706402702	L2/3 IT CTX Glut	1 1	Rep2	4.95292763	-7.151914078	L2/3 IT CTX Glut
2610009-18moRep2	364	97	36.74307091	1202.016409	261	-4109.122856	1616.05299	20178	97	4.584967479	364	5.899897354	5	0.137362637	0.018039449	18moRep2	97	1	177	L4/5 IT CTX Glut	1	L5 IT CTX Glut	18mo	No	252	96	0	L2/3 IT CTX Glut	0.381713629	L2/3 IT CTX Glut	1 1	Rep2	4.843342345	-7.007030445	L2/3 IT CTX Glut
2610016-18moRep2	446	110	91.22420539	1388.212092	261	-4129.124346	1610.200525	17835	110	4.709530201	446	6.102558595	6	0.134529148	0.025007009	18moRep2	110	1	177	L4/5 IT CTX Glut	1	L2/3 IT CTX Glut	18mo	No	254	97	0	L2/3 IT CTX Glut	0.736536044	L2/3 IT CTX Glut	1 1	Rep2	4.986493628	-7.215919453	L2/3 IT CTX Glut
2610017-18moRep2	42	25	98.48561588	296.3956645	261	-4011.839378	1609.42049	9872	25	3.258096538	42	3.761200116	0	0	0.004254457	18moRep2	25	11	5273	Lymphoid NN	9	Oligo NN	18mo	No	175	39	26	RGL	0.215909814	Microglia NN	9 0	Rep2	3.545736831	-3.350002724	Microglia NN
2610020-18moRep2	324	103	144.9317309	1564.850492	261	-4148.099174	1604.431162	25988.5	103	4.644390899	324	5.783825182	2	0.061728395	0.012467053	18moRep2	103	1	177	L4/5 IT CTX Glut	1	L2/3 IT CTX Glut	18mo	No	241	103	0	L2/3 IT CTX Glut	0.631994475	L5 IT CTX Glut	1 2	Rep2	4.341217082	-6.150958019	L5 IT CTX Glut
2610024-18moRep2	271	94	219.7345619	1332.273868	261	-4123.115357	1596.395701	20660	94	4.553876892	271	5.605802066	2	0.073800738	0.013117135	18moRep2	94	13	5283	Microglia NN	9	L2/3 IT CTX Glut	18mo	No	240	94	8	L2/3 IT CTX Glut	0.550679635	Microglia NN	9 1	Rep2	2.354569476	-3.945218283	Microglia NN
2610026-18moRep2	294	86	242.8320292	1229.947661	261	-4112.123284	1593.914528	11502	86	4.465908119	294	5.686975356	1	0.034013605	0.025560772	18moRep2	86	1	177	L4/5 IT CTX Glut	1	L5 IT CTX Glut	18mo	No	244	86	0	L2/3 IT ENT Glut	0.617902132	L2/3 IT CTX Glut	1 1	Rep2	4.868918937	-7.1263022	L2/3 IT CTX Glut
2610028-18moRep2	195	86	224.2431603	352.6838833	261	-4017.885964	1595.911379	12062	86	4.465908119	195	5.278114659	1	0.051282051	0.016166473	18moRep2	86	1	177	L4/5 IT CTX Glut	1	L5 IT CTX Glut	18mo	No	209	86	0	L5 IT CTX Glut	0.534801218	L5 IT CTX Glut	1 0	Rep2	5.879390757	-5.969559151	L5 IT CTX Glut
2610029-18moRep2	442	106	242.2260252	941.3475266	261	-4081.121316	1593.979626	18436	106	4.672828834	442	6.09356977	3	0.067873303	0.023974832	18moRep2	106	1	177	L4/5 IT CTX Glut	1	L2/3 IT CTX Glut	18mo	No	253	94	0	L2/3 IT CTX Glut	0.52335353	L2/3 IT CTX Glut	1 4	Rep2	4.704513114	-6.814873653	L2/3 IT CTX Glut
2610030-18moRep2	221	90	273.2546307	498.6836907	261	-4033.569537	1590.646475	26022	90	4.510859507	221	5.402677382	5	0.226244344	0.008492814	18moRep2	90	13	5283	Microglia NN	9	Microglia NN	18mo	No	221	90	8	Astro-TE NN	0.302619915	Microglia NN	9 0	Rep2	1.506946366	-3.016843039	Microglia NN
2610033-18moRep2	226	96	382.5510766	1394.445899	261	-4129.793993	1578.905646	22153	96	4.574710979	226	5.424950017	2	0.088495575	0.010201779	18moRep2	96	7	5231	Oligo NN	0	Oligo NN	18mo	No	226	96	16	L2/3 IT ENT Glut	0.274280896	Oligo NN	0 0	Rep2	1.032963913	6.00936274	Oligo NN
2610034-18moRep2	354	107	390.1080684	1862.667526	261	-4180.091238	1578.09386	26127	107	4.682131227	354	5.872117789	4	0.11299435	0.013549202	18moRep2	107	24	616	Vip Gaba	12	Lamp5 Gaba	18mo	No	249	107	40	Lamp5 Gaba	0.955307001	Lamp5 Gaba	12 11	Rep2	-3.055710275	-4.919793087	Lamp5 Gaba
2610035-18moRep2	358	98	391.7603024	177.7631765	261	-3999.095654	1577.916374	22616	98	4.59511985	358	5.883322388	1	0.027932961	0.015829501	18moRep2	98	1	177	L4/5 IT CTX Glut	1	L5 IT CTX Glut	18mo	No	251	98	0	L5 IT CTX Glut	0.637455076	L5 IT CTX Glut	1 16	Rep2	5.450270694	-6.379826504	L5 IT CTX Glut
2610036-18moRep2	241	82	382.6549371	296.953666	261	-4011.89932	1578.894489	15971	82	4.418840608	241	5.488937726	1	0.041493776	0.01508985	18moRep2	82	7	5231	Oligo NN	0	Oligo NN	18mo	No	235	82	16	Oligo NN	0.31749505	Oligo NN	0 16	Rep2	1.458625596	5.81838755	Oligo NN
2610039-18moRep2	154	72	403.8691529	1070.355163	261	-4094.979558	1576.615618	23409	72	4.290459441	154	5.043425117	1	0.064935065	0.006578666	18moRep2	72	3	5255	Endo NN	3	Endo NN	18mo	No	202	72	5	Astro-TE NN	0.9361803	Endo NN	3 1	Rep2	7.756566565	2.272714895	Astro-TE NN
2610044-18moRep2	177	69	558.4297127	267.8029194	261	-4008.767892	1560.012433	23909	69	4.248495242	177	5.18178355	1	0.056497175	0.00740307	18moRep2	69	3	5255	Endo NN	3	Endo NN	18mo	No	207	69	5	Astro-TE NN	0.523555384	Endo NN	3 1	Rep2	6.634667437	2.874184412	Astro-TE NN
2610045-18moRep2	235	94	522.3129476	1060.478738	261	-4093.918614	1563.892164	17872	94	4.553876892	235	5.463831805	2	0.085106383	0.01314906	18moRep2	94	10	14939	Astro-TE NN	4	Astro-TE NN	18mo	No	232	94	20	Astro-TE NN	0.630050469	Astro-TE NN	4 4	Rep2	3.764390748	-1.241640407	Astro-TE NN
2610046-18moRep2	50	27	488.7339222	727.2991996	261	-4058.127844	1567.499286	3623	27	3.33220451	50	3.931825633	0	0	0.013800718	18moRep2	27	11	5273	Lymphoid NN	1	Oligo NN	18mo	No	178	32	26	L5/6 IT TPE-ENT Glut	0.233633828	L5 IT CTX Glut	1 2	Rep2	5.502759498	-5.592873054	L5 IT CTX Glut
2610047-18moRep2	285	89	546.6484265	1691.813502	261	-4161.737778	1561.278001	12043	89	4.49980967	285	5.655991811	0	0	0.0236652	18moRep2	89	1	177	L4/5 IT CTX Glut	1	L5 IT CTX Glut	18mo	No	245	89	0	L2/3 IT ENT Glut	0.597648374	L2/3 IT CTX Glut	1 4	Rep2	4.652535956	-7.702140766	L2/3 IT CTX Glut
2610049-18moRep2	381	110	613.6484315	879.5510006	261	-4074.483018	1554.080735	14441	110	4.709530201	381	5.945420609	3	0.078740157	0.026383214	18moRep2	110	1	177	L4/5 IT CTX Glut	1	L5 IT CTX Glut	18mo	No	254	110	42	L2/3 IT ENT Glut	0.350260115	L2/3 IT CTX Glut	1 1	Rep2	4.218708556	-6.551313835	L2/3 IT CTX Glut
2610050-18moRep2	90	46	620.305712	98.1641922	261	-3990.544982	1553.365597	13673	46	3.850147602	90	4.510859507	0	0	0.006582316	18moRep2	46	1	177	L4/5 IT CTX Glut	1	L5 IT CTX Glut	18mo	No	189	46	26	L6b/CT ENT Glut	0.613829853	L5 IT CTX Glut	1 2	Rep2	3.60128383	-4.878264862	L5 IT CTX Glut
2610051-18moRep2	321	91	637.8546383	1398.467961	261	-4130.22605	1551.480459	24470	91	4.521788577	321	5.774551546	1	0.031152648	0.013118104	18moRep2	91	1	177	L4/5 IT CTX Glut	1	L2/3 IT CTX Glut	18mo	No	240	91	0	L2/3 IT ENT Glut	0.430685396	L5 IT CTX Glut	1 2	Rep2	4.449471515	-7.363053757	L5 IT CTX Glut
2610052-18moRep2	486	112	625.2043592	698.9682377	261	-4055.084479	1552.839375	10736	112	4.727387819	486	6.188264123	1	0.020576132	0.045268256	18moRep2	112	1	177	L4/5 IT CTX Glut	1	L5 IT CTX Glut	18mo	No	239	87	0	L2/3 IT CTX Glut	0.619922319	L2/3 IT CTX Glut	1 1	Rep2	3.384853404	-7.620920616	L2/3 IT CTX Glut
2610056-18moRep2	104	50	759.7913844	791.6934337	261	-4065.045193	1538.381785	11955	50	3.931825633	104	4.65396035	1	0.096153846	0.008699289	18moRep2	50	13	5283	Microglia NN	9	L5 IT CTX Glut	18mo	No	206	50	8	L2/3 IT PIR-ENTl Glut	0.442114392	Microglia NN	9 1	Rep2	3.188296359	-4.706561523	Microglia NN
2610057-18moRep2	122	67	775.9407374	875.7562323	261	-4074.075377	1536.646991	13398	67	4.219507705	122	4.812184355	0	0	0.009105837	18moRep2	67	3	5255	Endo NN	3	Endo NN	18mo	No	217	67	5	Astro-TE NN	0.596139467	Endo NN	3 9	Rep2	5.451664966	2.65387587	Endo NN
2610059-18moRep2	280	106	790.4107167	25.28897287	261	-3982.716589	1535.092599	29128	106	4.672828834	280	5.638354669	3	0.107142857	0.009612744	18moRep2	106	18	5260	VLMC NN	6	VLMC NN	18mo	No	249	106	15	VLMC NN	0.919420724	VLMC NN	6 4	Rep2	5.597638648	7.906232876	VLMC NN
2610064-18moRep2	372	109	945.2177002	1420.901929	261	-4132.635949	1518.462942	20689	109	4.700480366	372	5.92157842	7	0.188172043	0.017980569	18moRep2	109	1	177	L4/5 IT CTX Glut	1	L5 IT CTX Glut	18mo	No	257	108	40	L2/3 IT CTX Glut	0.738944651	L5 IT CTX Glut	1 2	Rep2	4.813951056	-7.543222862	L5 IT CTX Glut
2610066-18moRep2	263	90	989.6467354	1001.317624	261	-4087.563417	1513.690292	34736	90	4.510859507	263	5.575949103	0	0	0.007571396	18moRep2	90	10	14939	Astro-TE NN	4	Astro-TE NN	18mo	No	241	90	20	Astro-TE NN	0.614942767	Astro-TE NN	4 12	Rep2	3.743308824	-0.995415824	Astro-TE NN
2610068-18moRep2	177	76	977.1671144	559.0470549	261	-4040.053883	1515.030876	20848	76	4.343805422	177	5.18178355	0	0	0.008490023	18moRep2	76	9	5244	SMC NN	6	L5 IT CTX Glut	18mo	No	204	76	12	Peri NN	0.863128194	Peri NN	6 1	Rep2	9.697623771	7.194310707	Peri NN
2610072-18moRep2	267	86	1081.647018	1165.036582	261	-4105.150414	1503.807449	13012	86	4.465908119	267	5.590986981	4	0.149812734	0.02051952	18moRep2	86	1	177	L4/5 IT CTX Glut	1	L2/3 IT CTX Glut	18mo	No	240	86	40	L2/3 IT CTX Glut	0.721898532	L2/3 IT CTX Glut	1 1	Rep2	4.835783999	-6.611624199	L2/3 IT CTX Glut
2610076-18moRep2	299	96	1107.427496	907.6231588	261	-4077.498582	1501.038062	12220	96	4.574710979	299	5.703782475	0	0	0.024468085	18moRep2	96	1	177	L4/5 IT CTX Glut	1	L2/3 IT CTX Glut	18mo	No	249	96	0	L2/3 IT CTX Glut	0.441890837	L2/3 IT CTX Glut	1 4	Rep2	5.031694453	-7.323614079	L2/3 IT CTX Glut
2610079-18moRep2	388	101	1176.631479	567.6168023	261	-4040.974461	1493.60404	23711	101	4.624972813	388	5.963579344	6	0.154639175	0.016363713	18moRep2	101	1	177	L4/5 IT CTX Glut	1	L2/3 IT CTX Glut	18mo	No	252	101	0	L2/3 IT CTX Glut	0.553514519	L2/3 IT CTX Glut	1 1	Rep2	4.617992919	-6.883587795	L2/3 IT CTX Glut
2610081-18moRep2	501	106	1197.865674	1156.90913	261	-4104.277348	1491.323023	23495	106	4.672828834	501	6.21860012	3	0.05988024	0.021323686	18moRep2	106	1	177	L4/5 IT CTX Glut	1	L2/3 IT CTX Glut	18mo	No	231	75	0	L2/3 IT CTX Glut	0.633323836	L2/3 IT CTX Glut	1 1	Rep2	5.329462569	-7.261902767	L2/3 IT CTX Glut
2610084-18moRep2	145	58	1237.307147	1440.784369	261	-4134.771758	1487.086146	4939	58	4.077537444	145	4.983606622	0	0	0.02935817	18moRep2	58	1	177	L4/5 IT CTX Glut	1	L2/3 IT CTX Glut	18mo	No	203	58	0	L2/3 IT CTX Glut	0.777880445	L2/3 IT CTX Glut	1 1	Rep2	3.9895554	-6.89979549	L2/3 IT CTX Glut
2610086-18moRep2	195	70	1290.660111	608.4799932	261	-4045.364062	1481.354871	17594	70	4.262679877	195	5.278114659	1	0.051282051	0.011083324	18moRep2	70	9	5244	SMC NN	6	Peri NN	18mo	No	213	70	12	Peri NN	0.770750257	Peri NN	6 1	Rep2	10.07696585	7.889388603	Peri NN
2610090-18moRep2	271	98	1400.384174	1496.094615	261	-4140.713289	1469.568106	33261	98	4.59511985	271	5.605802066	1	0.036900369	0.00814768	18moRep2	98	9	5244	SMC NN	6	L5 IT CTX Glut	18mo	No	244	98	12	L2/3 IT CTX Glut	0.468881242	Peri NN	6 1	Rep2	9.578090232	6.507750076	Peri NN
2610092-18moRep2	57	30	1363.523463	676.5479539	261	-4052.67605	1473.527753	6329	30	3.433987204	57	4.060443011	0	0	0.009006162	18moRep2	30	3	5255	Endo NN	3	Oligo NN	18mo	No	180	37	5	L2/3 IT PIR-ENTl Glut	0.127280403	Endo NN	3 1	Rep2	6.880312007	1.309744162	Astro-TE NN
2610094-18moRep2	421	100	1397.065957	432.1702148	261	-4026.424535	1469.924555	10522	100	4.615120517	421	6.045005314	0	0	0.040011405	18moRep2	100	1	177	L4/5 IT CTX Glut	1	L2/3 IT CTX Glut	18mo	No	256	98	0	L2/3 IT CTX Glut	0.446670523	L2/3 IT CTX Glut	1 1	Rep2	4.870471042	-6.44543882	L2/3 IT CTX Glut
2610096-18moRep2	212	82	1429.319812	779.5576936	261	-4063.741549	1466.459786	14915	82	4.418840608	212	5.361292166	0	0	0.014213879	18moRep2	82	13	5283	Microglia NN	9	Microglia NN	18mo	No	218	82	8	Astro-TE NN	0.61594194	Microglia NN	9 6	Rep2	1.956426661	-2.648252922	Microglia NN
2610097-18moRep2	210	83	1440.76106	1966.914104	261	-4191.289601	1465.230746	17156.5	83	4.430816799	210	5.351858133	4	0.19047619	0.012240259	18moRep2	83	15	5203	OPC NN	0	L5 IT CTX Glut	18mo	No	216	83	11	OPC NN	0.384690574	Oligo NN	0 16	Rep2	-0.405020703	-0.762725907	Oligo NN
2610098-18moRep2	56	40	1422.785018	27.22050909	261	-3982.924078	1467.161766	10037	40	3.713572067	56	4.043051268	1	0.178571429	0.005579356	18moRep2	40	18	5260	VLMC NN	6	ABC NN	18mo	No	160	48	15	ABC NN	0.369098484	VLMC NN	6 19	Rep2	5.233112853	9.249434513	VLMC NN
2610099-18moRep2	281	81	1448.945615	1174.692471	261	-4106.187668	1464.351545	18847	81	4.406719247	281	5.641907071	6	0.213523132	0.014909535	18moRep2	81	1	177	L4/5 IT CTX Glut	1	L2/3 IT CTX Glut	18mo	No	237	81	0	L2/3 IT CTX Glut	0.715548455	L2/3 IT CTX Glut	1 1	Rep2	3.906144898	-8.045106846	L2/3 IT CTX Glut
2610100-18moRep2	51	29	1423.31405	1264.129398	261	-4115.79515	1467.104936	4235	29	3.401197382	51	3.951243719	1	0.196078431	0.012042503	18moRep2	29	3	5255	Endo NN	6	Astro-TE NN	18mo	No	174	37	12	Astro-TE NN	0.827585059	Endo NN	6 2	Rep2	8.636255782	6.253405136	Endo NN
2610101-18moRep2	199	74	1462.913406	654.1772077	261	-4050.272942	1462.851099	16918	74	4.317488114	199	5.298317367	5	0.251256281	0.01176262	18moRep2	74	10	14939	Astro-TE NN	4	Astro-TE NN	18mo	No	211	74	20	Astro-TE NN	0.82441238	Astro-TE NN	4 4	Rep2	3.756206792	-1.204048353	Astro-TE NN
2610102-18moRep2	121	59	1498.610084	1680.03965	261	-4160.473009	1459.016495	21261	59	4.094344562	121	4.804021045	0	0	0.005691172	18moRep2	59	3	5255	Endo NN	3	Endo NN	18mo	No	210	59	5	Astro-TE NN	0.622050187	Endo NN	3 1	Rep2	7.995562118	2.80754332	Astro-TE NN
2610105-18moRep2	387	109	1534.14333	1843.947702	261	-4178.08032	1455.199447	28089	109	4.700480366	387	5.96100534	0	0	0.013777635	18moRep2	109	1	177	L4/5 IT CTX Glut	1	L5 IT CTX Glut	18mo	No	254	109	0	L2/3 IT CTX Glut	0.62414739	L5 IT CTX Glut	1 16	Rep2	4.743306201	-6.833571392	L5 IT CTX Glut
2610110-18moRep2	224	78	1572.974494	603.5966162	261	-4044.83948	1451.02813	15722	78	4.369447852	224	5.416100402	5	0.223214286	0.014247551	18moRep2	78	1	177	L4/5 IT CTX Glut	1	L5 IT CTX Glut	18mo	No	224	78	0	L2 IT PPP-APr Glut	0.237615306	L2/3 IT CTX Glut	1 4	Rep2	4.843286078	-8.205444294	L2/3 IT CTX Glut
2610113-18moRep2	373	101	1600.975578	1185.096473	261	-4107.305285	1448.020202	23872	101	4.624972813	373	5.924255797	5	0.134048257	0.015625	18moRep2	101	1	177	L4/5 IT CTX Glut	1	L5 IT CTX Glut	18mo	No	253	101	0	L2/3 IT CTX Glut	0.630646062	L2/3 IT CTX Glut	1 1	Rep2	5.136988681	-7.786397892	L2/3 IT CTX Glut
2610116-18moRep2	278	98	1654.793317	1563.159301	261	-4147.917503	1442.238999	28851	98	4.59511985	278	5.631211782	0	0	0.009635715	18moRep2	98	10	14939	Astro-TE NN	4	Astro-TE NN	18mo	No	243	98	20	Astro-TE NN	0.806847189	Astro-TE NN	4 4	Rep2	3.358699601	-1.390973645	Astro-TE NN
2610118-18moRep2	178	70	1670.698145	79.23900042	261	-3988.512002	1440.530473	19389	70	4.262679877	178	5.187385806	3	0.168539326	0.009180463	18moRep2	70	1	177	L4/5 IT CTX Glut	1	L2/3 IT PPP Glut	18mo	No	206	70	0	L2/3 IT CTX Glut	0.369113099	L5 IT CTX Glut	1 2	Rep2	4.322145503	-7.152817684	L5 IT CTX Glut
2610120-18moRep2	314	101	1729.449637	386.022055	261	-4021.467213	1434.219277	26706	101	4.624972813	314	5.752572639	1	0.031847134	0.011757657	18moRep2	101	1	177	L4/5 IT CTX Glut	18	L5 IT CTX Glut	18mo	No	245	101	42	L2/3 IT CTX Glut	0.334118737	L5 IT CTX Glut	18 3	Rep2	5.667333167	-3.066877323	L5 IT CTX Glut
2610121-18moRep2	70	38	1738.695813	884.1622379	261	-4074.978365	1433.226036	13209	38	3.663561646	70	4.262679877	0	0	0.005299417	18moRep2	38	3	5255	Endo NN	3	Peri NN	18mo	No	178	44	21	Endo NN	0.780118129	Endo NN	3 1	Rep2	8.067799132	2.786515278	Astro-TE NN
2610125-18moRep2	96	42	1745.4204	1478.224939	261	-4138.793695	1432.503668	8549	42	3.761200116	96	4.574710979	1	0.104166667	0.011229384	18moRep2	42	10	14939	Astro-TE NN	4	Astro-TE NN	18mo	No	198	42	20	Astro-TE NN	0.615118607	Astro-TE NN	4 4	Rep2	2.897846501	-0.352018136	Astro-TE NN
2610127-18moRep2	267	83	1786.737459	689.5859542	261	-4054.076616	1428.065312	17742	83	4.430816799	267	5.590986981	1	0.037453184	0.015049036	18moRep2	83	1	177	L4/5 IT CTX Glut	1	L5 IT CTX Glut	18mo	No	241	83	0	L2/3 IT ENT Glut	0.450997577	L5 IT CTX Glut	1 2	Rep2	5.568579238	-7.864780861	L5 IT CTX Glut
2610128-18moRep2	456	112	1820.326788	1290.167299	261	-4118.59219	1424.457083	23776.5	112	4.727387819	456	6.124683391	4	0.087719298	0.019178601	18moRep2	112	1	177	L4/5 IT CTX Glut	1	L2/3 IT CTX Glut	18mo	No	256	98	0	L2/3 IT CTX Glut	0.892757988	L2/3 IT CTX Glut	1 1	Rep2	4.383420508	-7.669767815	L2/3 IT CTX Glut
2610137-18moRep2	175	77	1961.636395	171.9815139	261	-3998.474577	1409.27734	16117.33333	77	4.356708827	175	5.170483995	2	0.114285714	0.010857876	18moRep2	77	3	5255	Endo NN	3	Astro-TE NN	18mo	No	210	77	5	Astro-TE NN	0.213705762	Endo NN	3 1	Rep2	6.589249652	0.826731009	Astro-TE NN
2610143-18moRep2	122	64	1944.197534	990.8150387	261	-4086.435209	1411.150656	4136	64	4.17438727	122	4.812184355	1	0.081967213	0.029497099	18moRep2	64	1	177	L4/5 IT CTX Glut	1	L5 IT CTX Glut	18mo	No	211	64	26	L5 IT CTX Glut	0.568175447	L2/3 IT CTX Glut	1 1	Rep2	4.121983569	-6.513873535	L2/3 IT CTX Glut
2610145-18moRep2	270	76	2028.000743	66.17570579	261	-3987.108718	1402.148358	18005.33333	76	4.343805422	270	5.602118821	1	0.037037037	0.014995557	18moRep2	76	1	177	L4/5 IT CTX Glut	1	L5 IT CTX Glut	18mo	No	240	76	0	L2/3 IT CTX Glut	0.407276276	L2/3 IT CTX Glut	1 1	Rep2	3.287998956	-6.663792568	L2/3 IT CTX Glut
2620001-18moRep2	385	96	38.02297573	31.65851399	262	-3783.400817	1615.915501	19753	96	4.574710979	385	5.955837369	1	0.025974026	0.01949071	18moRep2	96	1	177	L4/5 IT CTX Glut	1	L2/3 IT CTX Glut	18mo	No	257	95	0	L2/3 IT CTX Glut	0.780174925	L2/3 IT CTX Glut	1 1	Rep2	5.201335948	-7.699556786	L2/3 IT CTX Glut
2620008-18moRep2	153	55	35.95147202	678.2425752	262	-3852.858089	1616.138025	23578	55	4.025351691	153	5.036952602	4	0.261437908	0.0064891	18moRep2	55	7	5231	Oligo NN	0	Oligo NN	18mo	No	205	55	16	Oligo NN	0.517092886	Oligo NN	0 0	Rep2	0.184853982	5.457863373	Oligo NN
2620012-18moRep2	173	58	39.49025451	1886.066688	262	-3982.60482	1615.757883	21609.5	58	4.077537444	173	5.159055299	0	0	0.008005738	18moRep2	58	1	177	L4/5 IT CTX Glut	1	L6 CT CTX Glut	18mo	No	217	58	0	L5/6 IT TPE-ENT Glut	0.447230517	L5 IT CTX Glut	1 0	Rep2	5.11199097	-6.342966515	L5 IT CTX Glut
2620024-18moRep2	95	53	111.0292285	1582.850956	262	-3950.032818	1608.073032	13201	53	3.988984047	95	4.564348191	0	0	0.007196425	18moRep2	53	1	177	L4/5 IT CTX Glut	1	L5 IT CTX Glut	18mo	No	194	53	26	CA3 Glut	0.204875959	L5 IT CTX Glut	1 2	Rep2	5.84275059	-5.524396378	L5 IT CTX Glut
2620048-18moRep2	398	107	221.4413246	470.6006753	262	-3830.552807	1596.212358	16881	107	4.682131227	398	5.988961417	1	0.025125628	0.023576802	18moRep2	107	8	132	L6 IT CTX Glut	1	L5 IT CTX Glut	18mo	No	258	106	0	L5/6 IT TPE-ENT Glut	0.827749705	L5 IT CTX Glut	1 12	Rep2	5.707291644	-6.606958347	L5 IT CTX Glut
2620049-18moRep2	311	93	288.5655493	848.0055566	262	-3871.094347	1589.001748	22136	93	4.543294782	311	5.743003188	0	0	0.014049512	18moRep2	93	1	177	L4/5 IT CTX Glut	1	L5 IT CTX Glut	18mo	No	243	93	0	L5 IT CTX Glut	0.437603663	L5 IT CTX Glut	1 20	Rep2	4.817528766	-6.30405088	L5 IT CTX Glut
2620050-18moRep2	295	107	362.6504047	597.1833576	262	-3844.150556	1581.043414	32243	107	4.682131227	295	5.690359454	2	0.06779661	0.009149273	18moRep2	107	10	14939	Astro-TE NN	4	Astro-TE NN	18mo	No	249	107	20	Astro-TE NN	0.72494712	Astro-TE NN	4 4	Rep2	3.439148705	-1.37040897	Astro-TE NN
2620051-18moRep2	362	102	306.232557	289.0232893	262	-3811.047424	1587.103925	20825	102	4.634728988	362	5.894402834	2	0.055248619	0.017382953	18moRep2	102	8	132	L6 IT CTX Glut	1	L5 IT CTX Glut	18mo	No	249	102	42	L5/6 IT TPE-ENT Glut	0.468703836	L5 IT CTX Glut	1 12	Rep2	5.183965247	-6.208216148	L5 IT CTX Glut
2620052-18moRep2	235	97	365.4413061	750.8602705	262	-3860.658818	1580.74361	13383	97	4.584967479	235	5.463831805	0	0	0.017559591	18moRep2	97	8	132	L6 IT CTX Glut	1	L5 IT CTX Glut	18mo	No	233	97	0	L5 IT CTX Glut	0.669464057	L5 IT CTX Glut	1 12	Rep2	4.634118121	-6.754038292	L5 IT CTX Glut
2620054-18moRep2	235	90	417.1524011	336.4	262	-3816.136719	1575.188707	14160	90	4.510859507	235	5.463831805	4	0.170212766	0.016596045	18moRep2	90	24	616	Vip Gaba	18	Vip Gaba	18mo	No	234	90	63	Vip Gaba	0.993977058	Vip Gaba	18 1	Rep2	6.001753371	-1.496893483	Vip Gaba
2620057-18moRep2	141	62	502.7459016	1637.39959	262	-3955.892534	1565.994093	20496	62	4.143134726	141	4.955827058	3	0.212765957	0.006879391	18moRep2	62	3	5255	Endo NN	3	Endo NN	18mo	No	207	62	5	Astro-TE NN	0.516760844	Astro-TE NN	3 4	Rep2	7.562732261	2.576898617	Astro-TE NN
2620058-18moRep2	219	78	487.0368539	1469.96676	262	-3937.906586	1567.681588	21029	78	4.369447852	219	5.393627546	0	0	0.01041419	18moRep2	78	10	14939	Astro-TE NN	4	Astro-TE NN	18mo	No	222	78	7	Astro-TE NN	0.480824738	Astro-TE NN	4 2	Rep2	3.270364564	-0.176342192	Astro-TE NN
2620059-18moRep2	418	99	476.1002814	743.9279994	262	-3859.914141	1568.856415	13861	99	4.605170186	418	6.03787092	2	0.04784689	0.030156554	18moRep2	99	17	527	Sst Gaba	12	Pvalb Gaba	18mo	No	254	94	29	Pvalb Gaba	0.816521401	Pvalb Gaba	12 1	Rep2	-5.406137425	-4.747015434	Pvalb Gaba
2620061-18moRep2	233	87	533.0447303	1242.856892	262	-3913.510018	1562.739336	13682	87	4.477336814	233	5.455321115	2	0.08583691	0.017029674	18moRep2	87	1	177	L4/5 IT CTX Glut	1	L5 IT CTX Glut	18mo	No	232	87	0	COAp Grxcr2 Glut	0.252338155	L5 IT CTX Glut	1 2	Rep2	4.433403533	-5.57901569	L5 IT CTX Glut
2620062-18moRep2	227	89	576.9682467	1795.388497	262	-3972.863999	1558.020989	21856	89	4.49980967	227	5.429345629	2	0.088105727	0.010386164	18moRep2	89	1	177	L4/5 IT CTX Glut	18	L5 IT CTX Glut	18mo	No	227	89	42	L2/3 IT ENT Glut	0.374198019	L2/3 IT CTX Glut	18 2	Rep2	5.518318217	-3.090081888	L2/3 IT CTX Glut
2620063-18moRep2	260	96	576.1518379	414.5806743	262	-3824.535033	1558.108689	21029	96	4.574710979	260	5.564520407	1	0.038461538	0.012363878	18moRep2	96	8	132	L6 IT CTX Glut	1	L5 IT CTX Glut	18mo	No	241	96	26	L5/6 IT TPE-ENT Glut	0.461859226	L5 IT CTX Glut	1 2	Rep2	5.136147063	-5.642580467	L5 IT CTX Glut
2620064-18moRep2	172	62	570.743839	1384.047121	262	-3928.676937	1558.689627	16150	62	4.143134726	172	5.153291594	0	0	0.010650155	18moRep2	62	7	5231	Oligo NN	0	Oligo NN	18mo	No	213	62	16	Oligo NN	0.984078307	Oligo NN	0 0	Rep2	-0.54969256	6.970881981	Oligo NN
2620065-18moRep2	241	87	581.141142	748.2707174	262	-3860.380643	1557.572729	13660	87	4.477336814	241	5.488937726	2	0.082987552	0.017642753	18moRep2	87	1	177	L4/5 IT CTX Glut	1	L5 IT CTX Glut	18mo	No	236	87	0	L5 IT CTX Glut	0.520784994	L5 IT CTX Glut	1 16	Rep2	4.316486876	-6.350566822	L5 IT CTX Glut
2620067-18moRep2	370	114	652.6347243	1200.413775	262	-3908.950699	1549.892754	15361	114	4.744932128	370	5.916202063	2	0.054054054	0.024086974	18moRep2	114	1	177	L4/5 IT CTX Glut	1	L5 IT CTX Glut	18mo	No	257	114	42	L5 IT CTX Glut	0.278900765	L5 IT CTX Glut	1 0	Rep2	3.781818669	-5.776617962	L5 IT CTX Glut
2620069-18moRep2	280	100	688.2499512	1424.673985	262	-3933.041151	1546.0669	20496	100	4.615120517	280	5.638354669	6	0.214285714	0.013661202	18moRep2	100	1	177	L4/5 IT CTX Glut	9	L5 IT CTX Glut	18mo	No	247	100	8	L5 IT CTX Glut	0.360776707	Microglia NN	9 1	Rep2	3.506899875	-5.168101269	Microglia NN
2620070-18moRep2	140	56	701.2226406	543.798482	262	-3838.415853	1544.673349	16996	56	4.043051268	140	4.94875989	1	0.071428571	0.008237232	18moRep2	56	0	5230	Oligo NN	0	Oligo NN	18mo	No	204	56	9	Oligo NN	0.979306899	Oligo NN	0 3	Rep2	-0.422141302	5.611610931	Oligo NN
2620079-18moRep2	275	95	783.7027245	781.3433569	262	-3863.933368	1535.813184	14865	95	4.564348191	275	5.620400866	3	0.109090909	0.018499832	18moRep2	95	8	132	L6 IT CTX Glut	1	L5 IT CTX Glut	18mo	No	245	95	0	L5 IT CTX Glut	0.30725446	L5 IT CTX Glut	1 2	Rep2	5.779630225	-6.803430992	L5 IT CTX Glut
2620081-18moRep2	84	43	772.5728777	416.9041007	262	-3824.78462	1537.008773	13900	43	3.784189634	84	4.442651256	0	0	0.006043165	18moRep2	43	15	5203	OPC NN	0	Endo NN	18mo	No	184	45	68	Endo NN	0.826437787	OPC NN	0 19	Rep2	6.614821475	3.691142839	OPC NN
2620088-18moRep2	287	96	772.3202863	1379.06123	262	-3928.141343	1537.035907	11318	96	4.574710979	287	5.66296048	5	0.174216028	0.025357837	18moRep2	96	1	177	L4/5 IT CTX Glut	1	L5 IT CTX Glut	18mo	No	247	96	0	L5 IT CTX Glut	0.829322018	L5 IT CTX Glut	1 0	Rep2	5.309755843	-6.571583706	L5 IT CTX Glut
2620093-18moRep2	295	101	849.7119086	1326.707349	262	-3922.517391	1528.722354	16887	101	4.624972813	295	5.690359454	3	0.101694915	0.017469059	18moRep2	101	1	177	L4/5 IT CTX Glut	1	L5 IT CTX Glut	18mo	No	248	101	0	L5 IT CTX Glut	0.843325867	L5 IT CTX Glut	1 0	Rep2	4.172849696	-6.33001371	L5 IT CTX Glut
2620095-18moRep2	181	84	861.6775016	381.7193353	262	-3821.005007	1527.436987	13721	84	4.442651256	181	5.204006687	1	0.055248619	0.013191458	18moRep2	84	15	5203	OPC NN	0	OPC NN	18mo	No	201	84	11	OPC NN	1	OPC NN	0 1	Rep2	-1.643605907	-0.179206761	OPC NN
2620099-18moRep2	61	30	952.781558	729.1451857	262	-3858.326143	1517.650419	10552	30	3.433987204	61	4.127134385	1	0.163934426	0.005780895	18moRep2	30	0	5230	Oligo NN	0	Oligo NN	18mo	No	183	38	9	DG-PIR Ex IMN	0.444325033	Oligo NN	0 3	Rep2	-0.670342404	5.74584536	Oligo NN
2620100-18moRep2	284	93	945.263853	405.1306919	262	-3823.519899	1518.457985	17415	93	4.543294782	284	5.65248918	3	0.105633803	0.016307781	18moRep2	93	8	132	L6 IT CTX Glut	1	L5 IT CTX Glut	18mo	No	245	93	0	L5 IT CTX Glut	0.188354592	L5 IT CTX Glut	1 12	Rep2	5.257069152	-7.708198029	L5 IT CTX Glut
2620103-18moRep2	360	95	993.2836793	1107.971203	262	-3899.020344	1513.299605	13057	95	4.564348191	360	5.888877958	4	0.111111111	0.027571418	18moRep2	95	17	527	Sst Gaba	12	Pvalb Gaba	18mo	No	252	95	29	Pvalb Gaba	0.474834634	Pvalb Gaba	12 0	Rep2	-4.986680944	-4.404820877	Pvalb Gaba
2620118-18moRep2	238	94	1156.532151	917.7582448	262	-3878.587311	1495.763148	14494	94	4.553876892	238	5.476463552	3	0.12605042	0.016420588	18moRep2	94	8	132	L6 IT CTX Glut	1	L5 IT CTX Glut	18mo	No	235	94	0	L5/6 IT TPE-ENT Glut	0.743104501	L5 IT CTX Glut	1 12	Rep2	5.824193042	-7.208858448	L5 IT CTX Glut
2620120-18moRep2	304	104	1183.614337	1150.457348	262	-3903.584285	1492.853929	15861	104	4.65396035	304	5.720311777	8	0.263157895	0.019166509	18moRep2	104	1	177	L4/5 IT CTX Glut	1	L5 IT CTX Glut	18mo	No	251	104	0	L5 IT CTX Glut	0.170005163	L5 IT CTX Glut	1 0	Rep2	3.83935551	-6.5436091	L5 IT CTX Glut
2620121-18moRep2	110	50	1167.468409	1319.696066	262	-3921.764226	1494.588355	17869	50	3.931825633	110	4.709530201	2	0.181818182	0.006155912	18moRep2	50	7	5231	Oligo NN	0	Oligo NN	18mo	No	210	50	16	Oligo NN	0.829288258	Oligo NN	0 0	Rep2	0.47658835	5.701361698	Oligo NN
2620123-18moRep2	239	95	1217.67402	1478.33092	262	-3938.805079	1489.195174	14777	95	4.564348191	239	5.480638923	2	0.083682008	0.016173784	18moRep2	95	1	177	L4/5 IT CTX Glut	1	L2/3 IT CTX Glut	18mo	No	235	95	0	L2/3 IT PPP Glut	0.226263668	L2/3 IT CTX Glut	1 1	Rep2	4.202324431	-6.858373123	L2/3 IT CTX Glut
2620124-18moRep2	271	95	1274.206455	1346.308573	262	-3924.622991	1483.122353	22092	95	4.564348191	271	5.605802066	3	0.110701107	0.012266884	18moRep2	95	7	5231	Oligo NN	0	Oligo NN	18mo	No	244	95	16	Oligo NN	0.808125982	Oligo NN	0 16	Rep2	0.769684177	6.068207306	Oligo NN
2620125-18moRep2	215	79	1262.942838	600.8285146	262	-3844.542126	1484.332312	12071	79	4.382026635	215	5.375278408	1	0.046511628	0.017811283	18moRep2	79	8	132	L6 IT CTX Glut	3	L5 IT CTX Glut	18mo	No	218	79	5	L5/6 IT TPE-ENT Glut	0.350948475	Endo NN	3 3	Rep2	6.667661708	-6.575673538	Endo NN
2620130-18moRep2	216	75	1340.410328	1140.187425	262	-3902.481071	1476.010609	17447	75	4.33073334	216	5.379897354	3	0.138888889	0.012380352	18moRep2	75	1	177	L4/5 IT CTX Glut	1	L5 IT CTX Glut	18mo	No	219	75	0	L2 IT ENT-po Glut	0.510864708	L5 IT CTX Glut	1 2	Rep2	5.629661124	-5.994408566	L5 IT CTX Glut
2620132-18moRep2	318	94	1366.167222	197.2239531	262	-3801.186167	1473.243755	13802	94	4.553876892	318	5.765191103	2	0.062893082	0.023040139	18moRep2	94	8	132	L6 IT CTX Glut	0	L5 IT CTX Glut	18mo	No	244	94	11	L5/6 IT TPE-ENT Glut	0.605615626	Oligo NN	0 16	Rep2	4.826817077	-7.250965076	Oligo NN
2620133-18moRep2	253	96	1384.16332	462.0751596	262	-3829.63698	1471.310581	12999	96	4.574710979	253	5.537334267	0	0	0.019463036	18moRep2	96	8	132	L6 IT CTX Glut	1	L5 IT CTX Glut	18mo	No	238	96	3	L5/6 IT TPE-ENT Glut	0.6858688	L5 IT CTX Glut	1 6	Rep2	6.626379531	-5.855404335	L5 IT CTX Glut
2620135-18moRep2	459	106	1409.860562	641.1558455	262	-3848.874163	1468.550135	19930	106	4.672828834	459	6.131226489	0	0	0.023030607	18moRep2	106	8	132	L6 IT CTX Glut	1	L5 IT CTX Glut	18mo	No	249	89	0	L5 IT CTX Glut	0.826995306	L5 IT CTX Glut	1 12	Rep2	6.276359599	-6.845222431	L5 IT CTX Glut
2620136-18moRep2	154	67	1433.240931	885.9846493	262	-3875.174132	1466.038572	14527	67	4.219507705	154	5.043425117	0	0	0.01060095	18moRep2	67	10	14939	Astro-TE NN	4	Astro-TE NN	18mo	No	203	67	7	Astro-TE NN	0.907789603	Astro-TE NN	4 1	Rep2	2.759267371	0.308518899	Astro-TE NN
2620141-18moRep2	100	46	1429.075712	1853.655245	262	-3979.123122	1466.486008	14720	46	3.850147602	100	4.615120517	0	0	0.006793478	18moRep2	46	3	5255	Endo NN	3	Astro-TE NN	18mo	No	196	46	21	Astro-TE NN	0.36781121	Astro-TE NN	3 4	Rep2	6.975091498	2.60580687	Astro-TE NN
2620143-18moRep2	71	40	1427.162041	1725.546672	262	-3965.361459	1466.691578	9331	40	3.713572067	71	4.276666119	6	0.845070423	0.007609045	18moRep2	40	10	14939	Astro-TE NN	4	Astro-TE NN	18mo	No	185	44	7	Astro-TE NN	0.435119849	Astro-TE NN	4 1	Rep2	2.345364373	0.32012294	Astro-TE NN
2620150-18moRep2	139	62	1482.818427	231.1954607	262	-3804.83545	1460.712864	9649	62	4.143134726	139	4.941642423	0	0	0.014405638	18moRep2	62	7	5231	Oligo NN	0	Oligo NN	18mo	No	203	62	9	Oligo NN	0.376302483	Oligo NN	0 0	Rep2	0.085320916	5.804258389	Oligo NN
2620153-18moRep2	132	48	1504.95937	1768.234637	262	-3969.94708	1458.334443	9845	48	3.891820298	132	4.890349128	2	0.151515152	0.013407821	18moRep2	48	20	14947	Astro-TE NN	4	Astro-TE NN	18mo	No	208	48	7	Astro-NT NN	0.448614213	Astro-TE NN	4 13	Rep2	2.284060519	1.07932536	Astro-TE NN
2620154-18moRep2	317	96	1553.425544	1551.548347	262	-3946.670233	1453.128115	21563	96	4.574710979	317	5.762051383	5	0.157728707	0.014701108	18moRep2	96	1	177	L4/5 IT CTX Glut	1	L5 IT CTX Glut	18mo	No	242	96	0	L5 IT CTX Glut	0.955623914	L5 IT CTX Glut	1 0	Rep2	5.253541034	-6.614157635	L5 IT CTX Glut
2620155-18moRep2	182	73	1549.104758	1441.077462	262	-3934.803243	1453.592262	16266	73	4.304065093	182	5.209486153	1	0.054945055	0.011188983	18moRep2	73	10	14939	Astro-TE NN	1	L5 IT CTX Glut	18mo	No	208	73	26	COAp Grxcr2 Glut	0.263213046	L5 IT CTX Glut	1 2	Rep2	4.981901687	-5.453216988	L5 IT CTX Glut
2620156-18moRep2	140	56	1545.253883	709.9324272	262	-3856.262272	1454.00593	10300	56	4.043051268	140	4.94875989	1	0.071428571	0.013592233	18moRep2	56	17	527	Sst Gaba	12	Pvalb Gaba	18mo	No	209	56	29	Pvalb Gaba	0.62706933	Pvalb Gaba	12 6	Rep2	-5.425396401	-3.689622599	Pvalb Gaba
2620159-18moRep2	227	86	1615.371145	1105.413835	262	-3898.745627	1446.473803	16538	86	4.465908119	227	5.429345629	4	0.176211454	0.013725964	18moRep2	86	1	177	L4/5 IT CTX Glut	1	L5 IT CTX Glut	18mo	No	227	86	0	L5 IT CTX Glut	0.21652984	L5 IT CTX Glut	1 0	Rep2	4.857096236	-6.042533356	L5 IT CTX Glut
2620160-18moRep2	291	101	1687.638291	727.5634499	262	-3858.15623	1438.710731	32175	101	4.624972813	291	5.676753802	1	0.034364261	0.009044289	18moRep2	101	7	5231	Oligo NN	0	Oligo NN	18mo	No	248	101	16	Astro-TE NN	0.371381974	Oligo NN	0 0	Rep2	0.434803467	5.49442963	Oligo NN
2620161-18moRep2	136	55	1686.853676	1943.188202	262	-3988.74092	1438.795015	24022	55	4.025351691	136	4.919980926	2	0.147058824	0.005661477	18moRep2	55	1	177	L4/5 IT CTX Glut	1	L2/3 IT CTX Glut	18mo	No	214	55	0	L6b/CT ENT Glut	0.29513963	L2/3 IT CTX Glut	1 1	Rep2	5.391809028	-6.630448299	L2/3 IT CTX Glut
2620167-18moRep2	87	42	1676.625275	130.3847994	262	-3794.00618	1439.893769	15881	42	3.761200116	87	4.477336814	0	0	0.005478244	18moRep2	42	10	14939	Astro-TE NN	4	Astro-TE NN	18mo	No	190	43	20	Astro-TE NN	0.274129031	Astro-TE NN	4 8	Rep2	3.885990422	-0.852250117	Astro-TE NN
2620170-18moRep2	242	77	1729.191386	38.60835821	262	-3784.147382	1434.247019	19375	77	4.356708827	242	5.493061443	1	0.041322314	0.012490323	18moRep2	77	1	177	L4/5 IT CTX Glut	1	L2/3 IT CTX Glut	18mo	No	237	77	0	L2/3 IT CTX Glut	0.844273923	L2/3 IT CTX Glut	1 1	Rep2	4.811782401	-7.449083763	L2/3 IT CTX Glut
2620171-18moRep2	124	53	1722.196389	1781.65201	262	-3971.388399	1434.998435	15897	53	3.988984047	124	4.828313737	0	0	0.007800214	18moRep2	53	9	5244	SMC NN	6	Astro-TE NN	18mo	No	209	53	12	Peri NN	0.851439213	Peri NN	6 1	Rep2	9.874096435	7.507226032	Peri NN
2620173-18moRep2	99	46	1738.183318	1662.339896	262	-3958.571669	1433.281089	15034	46	3.850147602	99	4.605170186	1	0.101010101	0.006585074	18moRep2	46	3	5255	Endo NN	6	Endo NN	18mo	No	194	46	12	RGL	0.30368271	Endo NN	6 2	Rep2	7.619480651	4.569052261	Endo NN
2620174-18moRep2	71	39	1750.855811	505.1451459	262	-3834.263639	1431.919786	8364	39	3.688879454	71	4.276666119	0	0	0.008488761	18moRep2	39	11	5273	Lymphoid NN	1	Sst Gaba	18mo	No	187	43	26	L6 CT CTX Glut	0.288828293	L5 IT CTX Glut	1 2	Rep2	-2.398411471	-3.080073315	L5 IT CTX Glut
2620175-18moRep2	62	32	1748.262691	444.7260274	262	-3827.773304	1432.198344	4964	32	3.496507561	62	4.143134726	1	0.161290323	0.012489927	18moRep2	32	17	527	Sst Gaba	12	Oligo NN	18mo	No	179	38	29	OT D3 Folh1 Gaba	0.657572935	Pvalb Gaba	12 2	Rep2	-3.421863038	-3.857652145	Pvalb Gaba
2620180-18moRep2	77	39	1789.218002	1441.298744	262	-3934.827014	1427.798847	3344	39	3.688879454	77	4.356708827	0	0	0.023026316	18moRep2	39	8	132	L6 IT CTX Glut	1	L5 IT CTX Glut	18mo	No	189	44	0	L6 IT CTX Glut	0.255296372	L5 IT CTX Glut	1 0	Rep2	5.128393214	-5.967911201	L5 IT CTX Glut
2620187-18moRep2	393	96	1880.732431	583.7965417	262	-3842.712519	1417.968196	28816	96	4.574710979	393	5.976350909	3	0.076335878	0.013638257	18moRep2	96	8	132	L6 IT CTX Glut	12	L5 IT CTX Glut	18mo	No	250	94	40	L5 IT CTX Glut	0.485781426	Pvalb Gaba	12 2	Rep2	-2.469113309	-4.976104218	Pvalb Gaba
2620193-18moRep2	198	74	1911.7486	1484.297043	262	-3939.445971	1414.636381	17631	74	4.317488114	198	5.293304825	2	0.101010101	0.011230219	18moRep2	74	24	616	Vip Gaba	18	Lamp5 Gaba	18mo	No	213	74	42	Vip Gaba	0.988953416	Vip Gaba	18 5	Rep2	5.965714496	-1.822197038	Vip Gaba
2620195-18moRep2	326	108	1947.891671	762.3448384	262	-3861.892512	1410.753824	23274.5	108	4.691347882	326	5.789960171	2	0.061349693	0.014006746	18moRep2	108	1	177	L4/5 IT CTX Glut	1	L5 IT CTX Glut	18mo	No	246	108	0	L5 IT CTX Glut	0.762840829	L5 IT CTX Glut	1 2	Rep2	4.441364329	-6.378629166	L5 IT CTX Glut
2620198-18moRep2	146	68	1966.016843	412.8448582	262	-3824.348569	1408.806784	24560.5	68	4.234106505	146	4.990432587	1	0.068493151	0.005944504	18moRep2	68	9	5244	SMC NN	6	Endo NN	18mo	No	202	68	12	Astro-TE NN	0.345998026	Peri NN	6 1	Rep2	9.688320678	7.238482517	Peri NN
2620201-18moRep2	282	96	1944.121538	1586.257611	262	-3950.398767	1411.158819	11682.5	96	4.574710979	282	5.645446898	1	0.035460993	0.024138669	18moRep2	96	1	177	L4/5 IT CTX Glut	18	L5 IT CTX Glut	18mo	No	241	96	42	L6 IT CTX Glut	0.366120971	L5 IT CTX Glut	18 3	Rep2	5.430127662	-3.610513884	L5 IT CTX Glut
2630002-18moRep2	190	67	50.08675264	403.048261	263	-3623.2962	1614.619587	20942	67	4.219507705	190	5.252273428	0	0	0.009072677	18moRep2	67	7	5231	Oligo NN	0	Oligo NN	18mo	No	212	67	16	Oligo NN	0.547979337	Oligo NN	0 0	Rep2	-1.479218323	8.093065304	Oligo NN
2630003-18moRep2	172	64	32.50909555	798.1258075	263	-3665.736171	1616.507812	21114.5	64	4.17438727	172	5.153291594	1	0.058139535	0.008146061	18moRep2	64	10	14939	Astro-TE NN	4	Astro-TE NN	18mo	No	211	64	20	Astro-TE NN	0.733058633	Astro-TE NN	4 2	Rep2	3.563851397	-0.389290499	Astro-TE NN
2630041-18moRep2	127	60	233.0017409	320.2716818	263	-3614.404185	1594.970516	20559.5	60	4.110873864	127	4.852030264	0	0	0.006177193	18moRep2	60	7	5231	Oligo NN	0	Oligo NN	18mo	No	214	60	16	Oligo NN	0.911426698	Oligo NN	0 0	Rep2	0.0728085	5.364571136	Oligo NN
2630043-18moRep2	222	82	254.0979675	1147.006221	263	-3703.213559	1592.70432	21058	82	4.418840608	222	5.407171771	1	0.045045045	0.010542312	18moRep2	82	10	14939	Astro-TE NN	4	Astro-TE NN	18mo	No	222	82	20	Astro-TE NN	0.746007734	Astro-TE NN	4 2	Rep2	3.187865537	-0.567193228	Astro-TE NN
2630051-18moRep2	135	61	291.222113	170.7149331	263	-3598.338518	1588.716375	18315	61	4.127134385	135	4.912654886	1	0.074074074	0.007371007	18moRep2	61	7	5231	Oligo NN	0	Oligo NN	18mo	No	213	61	16	Oligo NN	0.441125025	Oligo NN	0 0	Rep2	0.345515232	5.809167427	Oligo NN
2630062-18moRep2	342	101	473.0299385	1621.146255	263	-3754.14657	1569.186237	22112	101	4.624972813	342	5.837730447	2	0.058479532	0.015466715	18moRep2	101	8	132	L6 IT CTX Glut	1	L5 IT CTX Glut	18mo	No	249	101	3	L6 IT CTX Glut	0.286669203	L5 IT CTX Glut	1 6	Rep2	6.986079734	-5.831851917	L5 IT CTX Glut
2630067-18moRep2	623	117	595.3075986	985.80074	263	-3685.896564	1556.050942	22162	117	4.770684624	623	6.436150368	2	0.032102729	0.028111181	18moRep2	117	8	132	L6 IT CTX Glut	1	L5 IT CTX Glut	18mo	No	223	65	3	L5/6 IT TPE-ENT Glut	0.478498864	L5 IT CTX Glut	1 6	Rep2	7.49835543	-6.082757431	L5 IT CTX Glut
2630068-18moRep2	240	93	604.4474003	782.1804662	263	-3664.023292	1555.069127	26426	93	4.543294782	240	5.484796933	3	0.125	0.009081965	18moRep2	93	7	5231	Oligo NN	0	L5 IT CTX Glut	18mo	No	236	93	16	IOL	0.166703454	Oligo NN	0 0	Rep2	1.25486974	5.399714989	Oligo NN
2630071-18moRep2	198	70	611.7987409	1159.112219	263	-3704.514008	1554.279432	24461	70	4.262679877	198	5.293304825	2	0.101010101	0.008094518	18moRep2	70	7	5231	Oligo NN	0	Oligo NN	18mo	No	214	70	16	Oligo NN	0.702444991	Oligo NN	0 0	Rep2	0.318200331	5.556186241	Oligo NN
2630075-18moRep2	306	87	626.8525628	1587.843771	263	-3750.569155	1552.662322	24797	87	4.477336814	306	5.726847748	2	0.065359477	0.012340202	18moRep2	87	7	5231	Oligo NN	0	Oligo NN	18mo	No	249	87	16	Oligo NN	0.913443378	Oligo NN	0 0	Rep2	-1.757756669	7.931790394	Oligo NN
2630078-18moRep2	224	86	668.3437858	324.3027226	263	-3614.837207	1548.205257	20091	86	4.465908119	224	5.416100402	3	0.133928571	0.011149271	18moRep2	86	9	5244	SMC NN	6	Peri NN	18mo	No	224	86	37	Peri NN	0.532829574	VLMC NN	6 0	Rep2	7.459223311	8.275385899	VLMC NN
2630082-18moRep2	366	93	732.8435541	139.6102746	263	-3594.997197	1541.276571	15475	93	4.543294782	366	5.905361848	5	0.136612022	0.02365105	18moRep2	93	8	132	L6 IT CTX Glut	1	L5 IT CTX Glut	18mo	No	252	93	3	L5/6 IT TPE-ENT Glut	0.442772325	L5 IT CTX Glut	1 6	Rep2	7.517832797	-5.57497974	L5 IT CTX Glut
2630084-18moRep2	181	72	792.4077612	254.3162985	263	-3607.319134	1534.878073	16750	72	4.290459441	181	5.204006687	1	0.055248619	0.01080597	18moRep2	72	9	5244	SMC NN	6	Astro-TE NN	18mo	No	207	72	15	Astro-TE NN	0.564039141	Peri NN	6 1	Rep2	6.863318007	7.782831234	Peri NN
2630085-18moRep2	274	92	780.7587368	26.29824561	263	-3582.825007	1536.129433	22582	92	4.532599493	274	5.616771098	1	0.03649635	0.012133558	18moRep2	92	10	14939	Astro-TE NN	4	Astro-TE NN	18mo	No	245	92	20	Astro-TE NN	0.621663803	Astro-TE NN	4 19	Rep2	2.646358531	-0.36785652	Astro-TE NN
2630087-18moRep2	153	60	828.9654154	384.2212748	263	-3621.27377	1530.950981	20992	60	4.110873864	153	5.036952602	1	0.065359477	0.007288491	18moRep2	60	7	5231	Oligo NN	0	Oligo NN	18mo	No	204	60	16	Oligo NN	0.601128278	Oligo NN	0 0	Rep2	-0.726944525	6.72223	Oligo NN
2630091-18moRep2	294	105	834.1652174	770.3814693	263	-3662.755822	1530.392408	16675	105	4.663439094	294	5.686975356	0	0	0.017631184	18moRep2	105	27	402	L5 ET CTX Glut	8	L5 ET CTX Glut	18mo	No	247	105	26	L2/3 IT PIR-ENTl Glut	0.271894661	L6 CT CTX Glut	8 12	Rep2	6.221125644	-4.524723965	L6 CT CTX Glut
2630092-18moRep2	148	63	848.699584	1090.974217	263	-3697.194496	1528.831099	18268	63	4.158883083	148	5.003946306	1	0.067567568	0.008101598	18moRep2	63	9	5244	SMC NN	3	Endo NN	18mo	No	202	63	5	Endo NN	0.882994859	Endo NN	3 16	Rep2	6.590221446	4.579685253	Endo NN
2630094-18moRep2	234	76	850.3768084	1556.109417	263	-3747.160191	1528.650929	18041	76	4.343805422	234	5.459585514	4	0.170940171	0.012970456	18moRep2	76	17	527	Sst Gaba	14	Sst Chodl Gaba	18mo	No	232	76	28	Sst Chodl Gaba	0.976729355	Sst Chodl Gaba	14 5	Rep2	-2.542892892	-2.052575546	Sst Chodl Gaba
2630098-18moRep2	210	91	850.0813706	977.5781089	263	-3685.013273	1528.682665	14563	91	4.521788577	210	5.351858133	0	0	0.014420106	18moRep2	91	9	5244	SMC NN	6	L5 IT CTX Glut	18mo	No	216	91	12	RGL	0.218844353	Peri NN	6 1	Rep2	10.0908647	7.153498692	Peri NN
2630102-18moRep2	100	48	983.0732022	1595.865396	263	-3751.430853	1514.396433	16270	48	3.891820298	100	4.615120517	2	0.2	0.006146281	18moRep2	48	13	5283	Microglia NN	9	Microglia NN	18mo	No	194	48	8	Microglia NN	1	Microglia NN	9 0	Rep2	0.612623852	-3.528281647	Microglia NN
2630103-18moRep2	434	112	1065.418781	1173.241286	263	-3706.031779	1505.550717	14344	112	4.727387819	434	6.075346031	0	0	0.030256553	18moRep2	112	8	132	L6 IT CTX Glut	1	L5 IT CTX Glut	18mo	No	255	103	3	L5 IT CTX Glut	0.437618169	L5 IT CTX Glut	1 6	Rep2	6.916678946	-6.488374668	L5 IT CTX Glut
2630104-18moRep2	549	116	1085.047247	223.6163209	263	-3604.021284	1503.44219	20869	116	4.762173935	549	6.309918278	6	0.109289617	0.026306962	18moRep2	116	8	132	L6 IT CTX Glut	1	L5 IT CTX Glut	18mo	No	228	59	3	L5/6 IT TPE-ENT Glut	0.460835699	L5 IT CTX Glut	1 6	Rep2	7.269983809	-6.861437756	L5 IT CTX Glut
2630107-18moRep2	328	86	1106.137072	1246.408501	263	-3713.891538	1501.176682	8470	86	4.465908119	328	5.796057751	1	0.030487805	0.038724911	18moRep2	86	8	132	L6 IT CTX Glut	1	L5 IT CTX Glut	18mo	No	239	86	3	L5 IT CTX Glut	0.376239484	L5 IT CTX Glut	1 6	Rep2	7.060330432	-6.373228031	L5 IT CTX Glut
2630112-18moRep2	293	104	1216.476972	81.86219501	263	-3588.79379	1489.323763	15821.5	104	4.65396035	293	5.683579767	2	0.068259386	0.018519104	18moRep2	104	8	132	L6 IT CTX Glut	1	L5 IT CTX Glut	18mo	No	249	104	0	L6 IT CTX Glut	0.387646512	L6 IT CTX Glut	1 3	Rep2	5.271225493	-7.173363644	L6 IT CTX Glut
2630114-18moRep2	210	80	1280.239841	1310.049556	263	-3720.72798	1482.474236	27464	80	4.394449155	210	5.351858133	4	0.19047619	0.007646373	18moRep2	80	9	5244	SMC NN	6	Peri NN	18mo	No	219	80	12	Peri NN	0.65530756	Peri NN	6 1	Rep2	10.10618643	7.880113167	Peri NN
2630115-18moRep2	285	89	1286.151688	764.175984	263	-3662.089217	1481.839174	25025	89	4.49980967	285	5.655991811	3	0.105263158	0.011388611	18moRep2	89	10	14939	Astro-TE NN	4	Astro-TE NN	18mo	No	243	89	20	Astro-TE NN	0.758146199	Astro-TE NN	4 2	Rep2	2.984623712	-0.52830382	Astro-TE NN
2630116-18moRep2	475	87	1284.037907	1927.852399	263	-3787.093519	1482.06624	8943	87	4.477336814	475	6.165417854	3	0.063157895	0.053114168	18moRep2	87	17	527	Sst Gaba	12	Pvalb Gaba	18mo	No	245	69	29	Pvalb Gaba	0.894050714	Pvalb Gaba	12 4	Rep2	-3.708801705	-4.079757172	Pvalb Gaba
2630117-18moRep2	486	104	1336.743638	1579.074136	263	-3749.627104	1476.404492	14932	104	4.65396035	486	6.188264123	2	0.041152263	0.032547549	18moRep2	104	8	132	L6 IT CTX Glut	1	L5 IT CTX Glut	18mo	No	234	76	3	L5/6 IT TPE-ENT Glut	0.754352632	L5 IT CTX Glut	1 6	Rep2	7.121072333	-6.067885357	L5 IT CTX Glut
2630118-18moRep2	215	80	1390.104039	1181.469471	263	-3706.915666	1470.672418	25058	80	4.394449155	215	5.375278408	2	0.093023256	0.008580094	18moRep2	80	13	5283	Microglia NN	9	Microglia NN	18mo	No	218	80	8	L2/3 IT PIR-ENTl Glut	0.488407525	Microglia NN	9 0	Rep2	1.41469435	-3.395836073	Microglia NN
2630120-18moRep2	353	103	1410.807602	575.7780281	263	-3641.851155	1468.448402	20863	103	4.644390899	353	5.869296913	1	0.028328612	0.016919906	18moRep2	103	27	402	L5 ET CTX Glut	1	L5 ET CTX Glut	18mo	No	246	103	31	L5/6 IT TPE-ENT Glut	0.291930489	L5 ET CTX Glut	1 7	Rep2	6.830077689	-5.606090027	L5 ET CTX Glut
2630123-18moRep2	43	29	1443.163209	1983.310713	263	-3793.050955	1464.972702	14693	29	3.401197382	43	3.784189634	0	0	0.002926564	18moRep2	29	5	1658	ZI Pax6 Gaba	0	Oligo NN	18mo	No	171	34	24	Oligo NN	0.471772184	Oligo NN	0 12	Rep2	-1.78133579	5.313812298	Oligo NN
2630125-18moRep2	575	116	1515.131585	810.4443765	263	-3667.059455	1457.241724	26158	116	4.762173935	575	6.356107661	3	0.052173913	0.021981803	18moRep2	116	8	132	L6 IT CTX Glut	1	L5 IT CTX Glut	18mo	No	228	63	3	L5 IT CTX Glut	0.603989092	L5 IT CTX Glut	1 6	Rep2	6.801281493	-6.663602787	L5 IT CTX Glut
2630128-18moRep2	237	85	1540.332587	379.1035752	263	-3620.724017	1454.534585	26348	85	4.454347296	237	5.472270674	4	0.168776371	0.00899499	18moRep2	85	10	14939	Astro-TE NN	9	Astro-TE NN	18mo	No	233	85	8	Astro-NT NN	0.514723116	Microglia NN	9 6	Rep2	2.272882502	-0.705011624	Microglia NN
2630130-18moRep2	139	60	1638.345587	301.848162	263	-3612.425096	1444.005845	8542	60	4.110873864	139	4.941642423	0	0	0.016272536	18moRep2	60	3	5255	Endo NN	3	Endo NN	18mo	No	210	60	5	L2/3 IT CTX Glut	0.195129018	Endo NN	3 3	Rep2	5.688826125	2.325367016	Endo NN
2630131-18moRep2	95	46	1657.122954	873.827656	263	-3673.868205	1441.988745	17291	46	3.850147602	95	4.564348191	0	0	0.005494188	18moRep2	46	11	5273	Lymphoid NN	1	L5 IT CTX Glut	18mo	No	194	46	26	L2/3 IT PIR-ENTl Glut	0.335233236	L5 IT CTX Glut	1 2	Rep2	4.539763968	-4.110448795	L5 IT CTX Glut
2630136-18moRep2	277	96	1849.887512	1811.15675	263	-3774.557854	1421.281615	17300.5	96	4.574710979	277	5.627621114	2	0.072202166	0.016011098	18moRep2	96	17	527	Sst Gaba	14	Sst Gaba	18mo	No	247	96	28	Sst Gaba	0.920434861	Sst Gaba	14 7	Rep2	-3.055372912	-2.427048403	Sst Gaba
2630144-18moRep2	259	94	2013.92612	361.4360516	263	-3618.826138	1403.66028	23916	94	4.553876892	259	5.560681631	0	0	0.01082957	18moRep2	94	7	5231	Oligo NN	0	Oligo NN	18mo	No	242	94	16	Astro-TE NN	0.457171699	Oligo NN	0 0	Rep2	0.751301508	5.306363625	Oligo NN
2640002-18moRep2	275	89	60.65180929	400.4841849	264	-3423.020762	1613.484669	21015	89	4.49980967	275	5.620400866	4	0.145454545	0.013085891	18moRep2	89	8	132	L6 IT CTX Glut	1	L5 IT CTX Glut	18mo	No	245	89	3	L5 IT CTX Glut	0.64385982	L6 IT CTX Glut	1 10	Rep2	7.434557479	-6.583966213	L6 IT CTX Glut
2640026-18moRep2	122	57	238.706219	314.5142317	264	-3413.785708	1594.35773	19569	57	4.060443011	122	4.812184355	1	0.081967213	0.00623435	18moRep2	57	3	5255	Endo NN	3	Endo NN	18mo	No	216	57	5	L6 CT CTX Glut	0.213833169	Endo NN	3 3	Rep2	7.971232932	1.97255556	Endo NN
2640027-18moRep2	252	88	250.2799455	1270.224236	264	-3516.449869	1593.114459	27141	88	4.48863637	252	5.533389489	2	0.079365079	0.009284846	18moRep2	88	10	14939	Astro-TE NN	4	Astro-TE NN	18mo	No	238	88	20	Astro-TE NN	0.573706845	Astro-TE NN	4 2	Rep2	3.870160621	-0.490235674	Astro-TE NN
2640028-18moRep2	170	76	260.9679158	1804.059029	264	-3573.795404	1591.966337	20041	76	4.343805422	170	5.141663557	1	0.058823529	0.008482611	18moRep2	76	3	5255	Endo NN	3	Endo NN	18mo	No	206	76	5	L2/3 IT PIR-ENTl Glut	0.294377626	Endo NN	3 3	Rep2	7.46290211	2.548613829	Endo NN
2640038-18moRep2	218	86	325.7680875	539.4823842	264	-3437.952209	1585.005381	25971	86	4.465908119	218	5.38907173	0	0	0.008393978	18moRep2	86	7	5231	Oligo NN	0	STR-PAL Chst9 Gaba	18mo	No	219	86	16	Oligo NN	0.619083496	Oligo NN	0 0	Rep2	1.265968006	5.304904026	Oligo NN
2640044-18moRep2	58	32	402.8062652	1950.817947	264	-3589.560522	1576.729796	24740	32	3.496507561	58	4.077537444	0	0	0.002344382	18moRep2	32	13	5283	Microglia NN	9	Microglia NN	18mo	No	174	38	8	L5 NP CTX Glut	0.182528271	Microglia NN	9 0	Rep2	1.242881458	-3.518990952	Microglia NN
2640046-18moRep2	155	63	423.9033442	1051.76509	264	-3492.982578	1574.463508	24520	63	4.158883083	155	5.049856007	1	0.064516129	0.00632137	18moRep2	63	3	5255	Endo NN	3	Endo NN	18mo	No	203	63	5	Astro-TE NN	0.391911915	Endo NN	3 0	Rep2	5.462300342	3.33393125	Endo NN
2640048-18moRep2	247	83	552.0353049	1469.229378	264	-3537.827375	1560.699332	23991	83	4.430816799	247	5.513428746	1	0.04048583	0.010295527	18moRep2	83	7	5231	Oligo NN	0	Oligo NN	18mo	No	235	83	16	Oligo NN	0.875801898	Oligo NN	0 0	Rep2	0.93300144	5.269246143	Oligo NN
2640049-18moRep2	600	119	550.8463175	410.3731836	264	-3424.083057	1560.827056	22091	119	4.787491743	600	6.398594935	3	0.05	0.027160382	18moRep2	119	17	527	Sst Gaba	12	Pvalb Gaba	18mo	No	228	65	29	Pvalb Gaba	0.946066865	Pvalb Gaba	12 1	Rep2	-5.439592321	-4.538078266	Pvalb Gaba
2640050-18moRep2	98	48	551.9172807	107.0089281	264	-3391.4951	1560.712011	18593	48	3.891820298	98	4.59511985	0	0	0.005270801	18moRep2	48	10	14939	Astro-TE NN	4	Astro-TE NN	18mo	No	200	48	20	Astro-TE NN	0.711877592	Astro-TE NN	4 2	Rep2	3.597261231	-1.195377666	Astro-TE NN
2640064-18moRep2	419	102	685.9771042	742.7929552	264	-3459.792212	1546.311053	24415	102	4.634728988	419	6.040254711	2	0.047732697	0.017161581	18moRep2	102	7	5231	Oligo NN	0	L5 ET CTX Glut	18mo	No	256	99	16	Oligo NN	0.807804027	Oligo NN	0 16	Rep2	0.996055286	5.775694889	Oligo NN
2640070-18moRep2	172	67	802.029818	1468.294617	264	-3537.726961	1533.844453	18244	67	4.219507705	172	5.153291594	0	0	0.009427757	18moRep2	67	10	14939	Astro-TE NN	4	Astro-TE NN	18mo	No	213	67	20	Astro-TE NN	0.844548555	Astro-TE NN	4 2	Rep2	3.303670686	-1.13575347	Astro-TE NN
2640076-18moRep2	129	58	873.9127895	444.5232117	264	-3427.751517	1526.12265	19516	58	4.077537444	129	4.86753445	0	0	0.006609961	18moRep2	58	9	5244	SMC NN	6	Peri NN	18mo	No	211	58	12	Peri NN	0.889159737	Peri NN	6 1	Rep2	9.986958068	7.777240795	Peri NN
2640079-18moRep2	487	109	968.8551751	345.3619667	264	-3417.09943	1515.92376	15681	109	4.700480366	487	6.190315406	2	0.041067762	0.031056693	18moRep2	109	8	132	L6 IT CTX Glut	1	IT AON-TT-DP Glut	18mo	No	237	79	3	L6 IT CTX Glut	0.57239595	L6 IT CTX Glut	1 10	Rep2	7.862573665	-6.650317627	L6 IT CTX Glut
2640091-18moRep2	148	70	1046.954834	441.7340729	264	-3427.451902	1507.534149	12620	70	4.262679877	148	5.003946306	1	0.067567568	0.011727417	18moRep2	70	3	5255	Endo NN	3	Peri NN	18mo	No	203	70	5	L6 IT CTX Glut	0.246435063	Endo NN	3 3	Rep2	7.664163154	1.717319173	Endo NN
2640094-18moRep2	219	72	1121.616074	1303.217159	264	-3519.994031	1499.513898	13276	72	4.290459441	219	5.393627546	2	0.091324201	0.016495933	18moRep2	72	15	5203	OPC NN	0	OPC NN	18mo	No	221	72	11	OPC NN	0.968830684	OPC NN	0 1	Rep2	-1.633737166	-0.451678085	OPC NN
2640099-18moRep2	146	52	1186.882241	1633.275599	264	-3555.449527	1492.502884	22130	52	3.970291914	146	4.990432587	0	0	0.006597379	18moRep2	52	9	5244	SMC NN	6	Endo NN	18mo	No	203	52	12	Peri NN	0.423122078	Peri NN	6 1	Rep2	9.39536814	7.186245483	Peri NN
2640100-18moRep2	182	66	1216.892946	1774.282195	264	-3570.59672	1489.279078	26099	66	4.204692619	182	5.209486153	2	0.10989011	0.006973447	18moRep2	66	7	5231	Oligo NN	0	Oligo NN	18mo	No	210	66	16	Oligo NN	0.763729751	Oligo NN	0 0	Rep2	0.089159604	5.811883015	Oligo NN
2640101-18moRep2	202	82	1228.060636	1952.467399	264	-3589.737709	1488.079424	19160.5	82	4.418840608	202	5.313205979	1	0.04950495	0.010542522	18moRep2	82	15	5203	OPC NN	0	OPC NN	18mo	No	210	82	11	L6 CT CTX Glut	0.170285351	Oligo NN	0 16	Rep2	-0.426699776	-0.27839567	Oligo NN
2640104-18moRep2	193	77	1303.964995	1554.275148	264	-3546.963151	1479.925635	21254	77	4.356708827	193	5.267858159	0	0	0.009080644	18moRep2	77	7	5231	Oligo NN	3	Oligo NN	18mo	No	210	77	36	Oligo NN	0.677095724	Oligo NN	3 5	Rep2	4.696758311	5.098367733	Oligo NN
2640105-18moRep2	104	47	1370.658432	1412.940502	264	-3531.780718	1472.761301	17446	47	3.871201011	104	4.65396035	0	0	0.005961252	18moRep2	47	3	5255	Endo NN	3	Endo NN	18mo	No	198	47	21	Endo NN	0.610967379	Endo NN	3 14	Rep2	6.793514293	3.271812481	Endo NN
2640107-18moRep2	449	110	1402.402177	212.5180188	264	-3402.829084	1469.351329	21866	110	4.709530201	449	6.109247583	3	0.066815145	0.020534163	18moRep2	110	27	402	L5 ET CTX Glut	1	L5 ET CTX Glut	18mo	No	251	93	3	LA-BLA-BMA-PA Glut	0.242438293	L5 ET CTX Glut	1 7	Rep2	6.976755183	-5.759150463	L5 ET CTX Glut
2640110-18moRep2	263	79	1489.656789	1705.794434	264	-3563.239636	1459.978275	29358	79	4.382026635	263	5.575949103	1	0.038022814	0.008958376	18moRep2	79	8	132	L6 IT CTX Glut	1	L5 IT CTX Glut	18mo	No	240	79	3	L6 IT CTX Glut	0.368134497	L5 IT CTX Glut	1 2	Rep2	6.511395972	-6.234965282	L5 IT CTX Glut
2640112-18moRep2	61	35	1489.264942	727.4978344	264	-3458.149181	1460.020368	8081	35	3.583518938	61	4.127134385	0	0	0.007548571	18moRep2	35	10	14939	Astro-TE NN	4	Astro-TE NN	18mo	No	185	43	20	Astro-TE NN	0.629720865	Astro-TE NN	4 2	Rep2	3.181710999	-1.022225934	Astro-TE NN
2640117-18moRep2	107	61	1533.710809	158.82498	264	-3397.061277	1455.245909	12490	61	4.127134385	107	4.682131227	1	0.093457944	0.008566853	18moRep2	61	27	402	L5 ET CTX Glut	4	Astro-TE NN	18mo	No	209	61	26	L6 IT CTX Glut	0.313351611	Astro-TE NN	4 8	Rep2	5.218715232	-3.383058983	Astro-TE NN
2640118-18moRep2	148	64	1578.770992	1063.684016	264	-3494.262931	1450.40546	20615	64	4.17438727	148	5.003946306	0	0	0.007179238	18moRep2	64	3	5255	Endo NN	3	Endo NN	18mo	No	205	64	5	L2/3 IT PIR-ENTl Glut	0.216754465	Endo NN	3 3	Rep2	6.876278441	1.712937397	Endo NN
2640123-18moRep2	122	59	1596.307212	645.0181991	264	-3449.289064	1448.521686	14726	59	4.094344562	122	4.812184355	0	0	0.008284667	18moRep2	59	3	5255	Endo NN	3	Astro-TE NN	18mo	No	215	59	5	L2/3 IT PIR-ENTl Glut	0.221695328	Endo NN	3 3	Rep2	5.991530936	2.073107046	Endo NN
2640124-18moRep2	584	119	1599.072288	1189.873432	264	-3507.818435	1448.224657	15383	119	4.787491743	584	6.371611847	1	0.017123288	0.037963986	18moRep2	119	17	527	Sst Gaba	12	Pvalb Gaba	18mo	No	226	62	29	Pvalb Gaba	0.669172108	Pvalb Gaba	12 4	Rep2	-3.718587834	-4.056277233	Pvalb Gaba
2640136-18moRep2	371	109	1682.718868	271.0561823	264	-3409.117363	1439.239184	18084	109	4.700480366	371	5.918893854	2	0.053908356	0.020515373	18moRep2	109	8	132	L6 IT CTX Glut	1	IT AON-TT-DP Glut	18mo	No	255	108	3	L6 IT CTX Glut	0.520306726	L6 IT CTX Glut	1 3	Rep2	7.96818785	-6.392800766	L6 IT CTX Glut
2640141-18moRep2	574	105	1713.998917	27.38551318	264	-3382.941803	1435.879023	18706	105	4.663439094	574	6.354370041	5	0.087108014	0.030685342	18moRep2	105	8	132	L6 IT CTX Glut	1	L5 IT CTX Glut	18mo	No	237	69	3	L5 IT CTX Glut	0.588042513	L5 IT CTX Glut	1 6	Rep2	7.259707015	-6.660524803	L5 IT CTX Glut
2640144-18moRep2	300	107	1740.329338	650.5156914	264	-3449.879615	1433.050559	30367	107	4.682131227	300	5.707110265	0	0	0.009879145	18moRep2	107	7	5231	Oligo NN	0	Endo NN	18mo	No	255	107	16	Oligo NN	0.536759924	Oligo NN	0 16	Rep2	1.495948832	5.286856216	Oligo NN
2640147-18moRep2	141	62	1743.417543	157.962772	264	-3396.968657	1432.718819	18281.5	62	4.143134726	141	4.955827058	1	0.070921986	0.007712715	18moRep2	62	9	5244	SMC NN	6	L6b/CT ENT Glut	18mo	No	206	62	12	Peri NN	0.756389902	Peri NN	6 1	Rep2	10.1395555	7.208680195	Peri NN
2640155-18moRep2	33	20	1808.122316	90.91418629	264	-3389.766172	1425.768111	13506	20	3.044522438	33	3.526360525	0	0	0.002443359	18moRep2	20	9	5244	SMC NN	6	Oligo NN	18mo	No	145	41	12	Peri NN	1	Peri NN	6 5	Rep2	9.938013595	8.100113911	Peri NN
2640160-18moRep2	149	63	1933.394521	1855.864698	264	-3579.360466	1412.311135	20352.75	63	4.158883083	149	5.010635294	0	0	0.007320878	18moRep2	63	7	5231	Oligo NN	0	Oligo NN	18mo	No	199	63	16	Oligo NN	0.15689998	Oligo NN	0 16	Rep2	1.165188353	5.211497826	Oligo NN
2640161-18moRep2	238	81	1951.198863	1026.694261	264	-3490.289423	1410.39856	22087	81	4.406719247	238	5.476463552	3	0.12605042	0.010775569	18moRep2	81	10	14939	Astro-TE NN	4	Astro-TE NN	18mo	No	234	81	20	Astro-TE NN	0.899333512	Astro-TE NN	4 2	Rep2	3.32584266	-0.221068907	Astro-TE NN
2640163-18moRep2	329	95	1969.503275	505.6616009	264	-3434.319117	1408.432265	13417	95	4.564348191	329	5.799092654	0	0	0.02452113	18moRep2	95	8	132	L6 IT CTX Glut	1	L5 IT CTX Glut	18mo	No	246	95	3	L5 IT CTX Glut	0.54374325	L5 IT CTX Glut	1 6	Rep2	7.502625983	-6.730794865	L5 IT CTX Glut
2640165-18moRep2	107	49	2023.821596	125.8780857	264	-3393.52206	1402.597289	10888.25	49	3.912023005	107	4.682131227	0	0	0.009827107	18moRep2	49	3	5255	Endo NN	3	Peri NN	18mo	No	202	49	5	Endo NN	0.64315434	Endo NN	3 1	Rep2	7.92125706	2.603932661	Astro-TE NN
2650016-18moRep2	310	94	104.2020288	1103.158213	265	-3298.503324	1608.806423	16845.5	94	4.553876892	310	5.739792912	4	0.129032258	0.018402541	18moRep2	94	12	64	L6 CT CTX Glut	8	L6 CT CTX Glut	18mo	No	244	94	6	L6b/CT ENT Glut	0.806456366	L6 CT CTX Glut	8 0	Rep2	8.29910044	-4.845515209	L6 CT CTX Glut
2650017-18moRep2	115	64	114.9175422	965.4628709	265	-3283.711832	1607.655342	21451	64	4.17438727	115	4.753590191	3	0.260869565	0.005361055	18moRep2	64	3	5255	Endo NN	3	Peri NN	18mo	No	209	64	5	L2/3 IT PIR-ENTl Glut	0.722564478	Endo NN	3 3	Rep2	7.72384743	1.609692019	Endo NN
2650025-18moRep2	380	95	172.1309271	1638.271231	265	-3355.986167	1601.509373	16952	95	4.564348191	380	5.942799375	1	0.026315789	0.022416234	18moRep2	95	8	132	L6 IT CTX Glut	1	L5 IT CTX Glut	18mo	No	255	95	3	L6 IT CTX Glut	0.804161227	L6 IT CTX Glut	1 10	Rep2	8.877701323	-6.612094837	L6 IT CTX Glut
2650027-18moRep2	318	91	215.9226088	1705.957404	265	-3363.257143	1596.805189	12818	91	4.521788577	318	5.765191103	2	0.062893082	0.024808863	18moRep2	91	8	132	L6 IT CTX Glut	1	L5 IT CTX Glut	18mo	No	240	91	3	L6 IT CTX Glut	0.642051	L6 IT CTX Glut	1 10	Rep2	8.603269141	-6.564120251	L6 IT CTX Glut
2650035-18moRep2	109	61	234.9454059	155.3653286	265	-3196.689635	1594.761724	15324	61	4.127134385	109	4.700480366	4	0.366972477	0.007113025	18moRep2	61	15	5203	OPC NN	0	OPC NN	18mo	No	207	61	11	OPC NN	0.891633391	OPC NN	0 1	Rep2	-1.469896276	-0.051540474	OPC NN
2650041-18moRep2	402	95	260.151626	662.7824454	265	-3251.197333	1592.054025	10117	95	4.564348191	402	5.998936562	4	0.099502488	0.039735099	18moRep2	95	17	527	Sst Gaba	12	Pvalb Gaba	18mo	No	252	89	29	Pvalb Gaba	0.859620193	Pvalb Gaba	12 4	Rep2	-4.744038541	-4.611659485	Pvalb Gaba
2650044-18moRep2	158	77	318.1651789	235.0629015	265	-3205.250898	1585.8221	23974	77	4.356708827	158	5.068904202	4	0.253164557	0.006590473	18moRep2	77	3	5255	Endo NN	0	Astro-TE NN	18mo	No	205	77	68	OPC NN	0.327976667	OPC NN	0 19	Rep2	5.778006118	3.042699856	OPC NN
2650047-18moRep2	143	52	460.4473709	1740.388325	265	-3366.955777	1570.53788	20882	52	3.970291914	143	4.9698133	1	0.06993007	0.006848003	18moRep2	52	13	5283	Microglia NN	9	Microglia NN	18mo	No	208	52	8	L2/3 IT PIR-ENTl Glut	0.285664799	Microglia NN	9 0	Rep2	1.993775886	-3.500754791	Microglia NN
2650048-18moRep2	268	86	475.4118049	926.9843643	265	-3279.578399	1568.930373	20466	86	4.465908119	268	5.59471138	2	0.074626866	0.013094889	18moRep2	86	3	5255	Endo NN	3	L5 IT CTX Glut	18mo	No	239	86	5	L5 IT CTX Glut	0.149007986	Endo NN	3 3	Rep2	7.300151389	1.138977093	Endo NN
2650052-18moRep2	258	88	532.5657334	1202.713535	265	-3309.197743	1562.79079	24181	88	4.48863637	258	5.556828062	1	0.03875969	0.010669534	18moRep2	88	7	5231	Oligo NN	0	Endo NN	18mo	No	243	88	16	Oligo NN	0.433063107	Oligo NN	0 14	Rep2	-0.189331126	6.145165485	Oligo NN
2650053-18moRep2	267	88	562.4966927	1399.470827	265	-3330.33378	1559.575551	21921	88	4.48863637	267	5.590986981	0	0	0.012180101	18moRep2	88	10	14939	Astro-TE NN	4	Astro-TE NN	18mo	No	241	88	7	Astro-TE NN	0.588872843	Astro-TE NN	4 2	Rep2	3.086364072	-0.046309634	Astro-TE NN
2650056-18moRep2	89	47	566.5491409	498.6186663	265	-3233.562552	1559.140229	13736	47	3.871201011	89	4.49980967	1	0.112359551	0.006479324	18moRep2	47	3	5255	Endo NN	3	Endo NN	18mo	No	188	48	5	Endo NN	0.818456355	Endo NN	3 9	Rep2	6.620295566	3.291971487	Endo NN
2650058-18moRep2	339	100	622.9338219	1801.528298	265	-3373.523548	1553.083281	26610	100	4.615120517	339	5.828945618	4	0.1179941	0.012739572	18moRep2	100	7	5231	Oligo NN	0	Oligo NN	18mo	No	249	100	16	Oligo NN	0.822047514	Oligo NN	0 0	Rep2	0.138811227	5.718856377	Oligo NN
2650067-18moRep2	155	61	698.9845706	1991.24198	265	-3393.902947	1544.913767	31272.5	61	4.127134385	155	5.049856007	1	0.064516129	0.004956431	18moRep2	61	13	5283	Microglia NN	9	Microglia NN	18mo	No	203	61	8	L2/3 IT PIR-ENTl Glut	0.395505535	Microglia NN	9 17	Rep2	0.967464965	-3.899699884	Microglia NN
2650073-18moRep2	170	62	746.9645299	275.9400877	265	-3209.642002	1539.75967	15506	62	4.143134726	170	5.141663557	0	0	0.010963498	18moRep2	62	7	5231	Oligo NN	0	Oligo NN	18mo	No	210	62	16	IOL	0.555368823	Oligo NN	0 0	Rep2	0.921372157	7.857521576	Oligo NN
2650078-18moRep2	43	30	836.1949287	363.2476794	265	-3219.020747	1530.174373	4417	30	3.433987204	43	3.784189634	0	0	0.009735114	18moRep2	30	0	5230	Oligo NN	0	Oligo NN	18mo	No	160	41	14	Oligo NN	0.900891655	Oligo NN	0 18	Rep2	-1.351750452	6.609701199	Oligo NN
2650081-18moRep2	161	56	874.2595886	583.5200755	265	-3242.682821	1526.085396	11133	56	4.043051268	161	5.087596335	2	0.124223602	0.014461511	18moRep2	56	12	64	L6 CT CTX Glut	8	L6 CT CTX Glut	18mo	No	208	56	6	CA3 Glut	0.88460366	L6 CT CTX Glut	8 0	Rep2	7.770109694	-5.115208107	L6 CT CTX Glut
2650083-18moRep2	233	83	900.6286149	1731.235563	265	-3365.97257	1523.252786	11169	83	4.430816799	233	5.455321115	1	0.042918455	0.020861313	18moRep2	83	15	5203	OPC NN	0	L6 CT CTX Glut	18mo	No	232	83	11	L6 IT CTX Glut	0.391596421	Oligo NN	0 16	Rep2	-0.540270556	-0.850811618	Oligo NN
2650085-18moRep2	261	87	981.2062157	326.638205	265	-3215.088088	1514.596989	21526	87	4.477336814	261	5.568344504	0	0	0.012124872	18moRep2	87	10	14939	Astro-TE NN	4	Astro-TE NN	18mo	No	241	87	20	Astro-TE NN	0.714143089	Astro-TE NN	4 2	Rep2	3.492505114	-0.403893935	Astro-TE NN
2650086-18moRep2	58	38	979.5616869	558.8806375	265	-3240.036006	1514.773647	9224	38	3.663561646	58	4.077537444	0	0	0.006287944	18moRep2	38	12	64	L6 CT CTX Glut	3	Oligo NN	18mo	No	184	47	5	DG-PIR Ex IMN	0.153560518	Endo NN	3 3	Rep2	8.280661147	2.094289106	Endo NN
2650087-18moRep2	181	67	986.3177505	1291.977951	265	-3318.786694	1514.047898	7166	67	4.219507705	181	5.204006687	0	0	0.025258164	18moRep2	67	8	132	L6 IT CTX Glut	1	L5 IT CTX Glut	18mo	No	208	67	3	L6 CT CTX Glut	0.297494761	L6 IT CTX Glut	1 3	Rep2	7.391134303	-5.846759754	L6 IT CTX Glut
2650088-18moRep2	308	88	1039.040842	962.3291954	265	-3283.375207	1508.384285	23603	88	4.48863637	308	5.733341277	3	0.097402597	0.013049189	18moRep2	88	7	5231	Oligo NN	0	Oligo NN	18mo	No	244	88	14	Oligo NN	1	Oligo NN	0 0	Rep2	-2.212459046	7.751047176	Oligo NN
2650089-18moRep2	537	119	1045.92862	1795.308349	265	-3372.855389	1507.644387	34229	119	4.787491743	537	6.28785856	3	0.055865922	0.015688451	18moRep2	119	8	132	L6 IT CTX Glut	1	L5 IT CTX Glut	18mo	No	228	69	3	L6 IT CTX Glut	0.527345912	L6 IT CTX Glut	1 3	Rep2	7.262418788	-6.987048584	L6 IT CTX Glut
2650092-18moRep2	295	102	1103.881499	449.9264425	265	-3228.331942	1501.41898	31907	102	4.634728988	295	5.690359454	6	0.203389831	0.00924562	18moRep2	102	7	5231	Oligo NN	0	Oligo NN	18mo	No	244	102	16	CA2-FC-IG Glut	0.376678299	Oligo NN	0 0	Rep2	7.472597163	-3.836696821	Oligo NN
2650093-18moRep2	269	83	1127.170489	1580.810082	265	-3349.813583	1498.917233	24242	83	4.430816799	269	5.598421959	1	0.037174721	0.011096444	18moRep2	83	9	5244	SMC NN	6	L5 IT CTX Glut	18mo	No	244	83	12	Peri NN	0.721012021	Peri NN	6 1	Rep2	9.97734217	6.850879711	Peri NN
2650095-18moRep2	362	107	1182.434325	1199.126284	265	-3308.812394	1492.980688	20731	107	4.682131227	362	5.894402834	2	0.055248619	0.017461772	18moRep2	107	7	5231	Oligo NN	0	L6 CT CTX Glut	18mo	No	247	106	16	Oligo NN	0.987293013	Oligo NN	0 16	Rep2	1.304030936	5.439937157	Oligo NN
2650096-18moRep2	399	120	1191.403113	664.2803944	265	-3251.358245	1492.017244	24544	120	4.795790546	399	5.991464547	5	0.125313283	0.016256519	18moRep2	120	12	64	L6 CT CTX Glut	18	L6 CT CTX Glut	18mo	No	257	120	42	L6b/CT ENT Glut	0.70752321	L5 IT CTX Glut	18 3	Rep2	5.989587825	-2.82552858	L5 IT CTX Glut
2650098-18moRep2	143	56	1241.408324	1121.252514	265	-3300.447047	1486.64559	16411	56	4.043051268	143	4.9698133	2	0.13986014	0.008713668	18moRep2	56	12	64	L6 CT CTX Glut	8	L6 CT CTX Glut	18mo	No	211	56	50	L5 NP CTX Glut	0.252258183	L5 NP CTX Glut	8 11	Rep2	9.063045066	-2.423163134	L5 NP CTX Glut
2650105-18moRep2	95	46	1226.275002	330.2729436	265	-3215.478539	1488.27124	15549	46	3.850147602	95	4.564348191	0	0	0.006109718	18moRep2	46	9	5244	SMC NN	6	Peri NN	18mo	No	194	47	12	Astro-TE NN	0.807354586	Peri NN	6 1	Rep2	8.862854522	6.054851574	Peri NN
2650110-18moRep2	176	50	1280.288375	190.1843724	265	-3200.429962	1482.469022	18365	50	3.931825633	176	5.176149733	2	0.113636364	0.009583447	18moRep2	50	9	5244	SMC NN	6	Peri NN	18mo	No	209	50	12	Peri NN	0.713973762	Peri NN	6 5	Rep2	10.0582662	8.223698658	Peri NN
2650111-18moRep2	34	20	1248.95069	1406.73848	265	-3331.114485	1485.835375	3407	20	3.044522438	34	3.555348061	1	0.294117647	0.009979454	18moRep2	20	3	5255	Endo NN	3	Peri NN	18mo	No	164	40	5	Astro-TE NN	0.238959641	Astro-TE NN	3 4	Rep2	6.069242518	3.574340147	Astro-TE NN
2650112-18moRep2	222	83	1380.738846	1641.037945	265	-3356.283373	1471.678444	21742	83	4.430816799	222	5.407171771	2	0.09009009	0.010210652	18moRep2	83	10	14939	Astro-TE NN	4	Astro-TE NN	18mo	No	222	83	20	Astro-TE NN	0.479414258	Astro-TE NN	4 2	Rep2	3.48764376	-0.543368476	Astro-TE NN
2650113-18moRep2	196	75	1399.868945	520.1017544	265	-3235.870306	1469.623453	21945	75	4.33073334	196	5.283203729	3	0.153061224	0.008931419	18moRep2	75	7	5231	Oligo NN	0	Oligo NN	18mo	No	212	75	16	Oligo NN	0.900794973	Oligo NN	0 0	Rep2	-1.421849329	7.2299519	Oligo NN
2650115-18moRep2	361	103	1410.332616	950.3562094	265	-3282.089046	1468.499426	25558	103	4.644390899	361	5.891644212	1	0.027700831	0.014124736	18moRep2	103	12	64	L6 CT CTX Glut	8	L6 CT CTX Glut	18mo	No	251	103	6	L6 CT CTX Glut	0.85834403	L6 CT CTX Glut	8 2	Rep2	8.078090232	-4.676224667	L6 CT CTX Glut
2650116-18moRep2	143	58	1405.227735	286.4522816	265	-3210.771241	1469.047802	21323	58	4.077537444	143	4.9698133	0	0	0.006706373	18moRep2	58	3	5255	Endo NN	3	Endo NN	18mo	No	209	58	5	Astro-TE NN	0.917202201	Astro-TE NN	3 4	Rep2	6.753485244	2.332288069	Astro-TE NN
2650117-18moRep2	104	48	1397.798043	1437.658865	265	-3334.436011	1469.845913	12775	48	3.891820298	104	4.65396035	0	0	0.0081409	18moRep2	48	7	5231	Oligo NN	0	Oligo NN	18mo	No	205	48	16	Oligo NN	0.291747953	Oligo NN	0 0	Rep2	0.851447921	6.789693874	Oligo NN
2650120-18moRep2	114	61	1483.63065	426.5638394	265	-3225.822287	1460.625614	11106	61	4.127134385	114	4.744932128	1	0.087719298	0.010264722	18moRep2	61	7	5231	Oligo NN	3	L6 CT CTX Glut	18mo	No	211	61	36	Oligo NN	0.785409188	Oligo NN	3 5	Rep2	0.478656393	6.192715687	Oligo NN
2650121-18moRep2	222	91	1504.163058	1812.293295	265	-3374.679944	1458.419984	22029	91	4.521788577	222	5.407171771	4	0.18018018	0.010077625	18moRep2	91	7	5231	Oligo NN	0	OPC NN	18mo	No	223	91	11	Oligo NN	0.884639484	OPC NN	0 19	Rep2	-0.814278562	5.673427624	OPC NN
2650122-18moRep2	119	62	1512.12331	702.9308659	265	-3255.510152	1457.564879	20858	62	4.143134726	119	4.787491743	0	0	0.005705245	18moRep2	62	3	5255	Endo NN	3	Endo NN	18mo	No	211	62	5	L2/3 IT PIR-ENTl Glut	0.238426524	Endo NN	3 19	Rep2	7.37808327	2.192871374	Endo NN
2650123-18moRep2	191	88	1531.841149	327.4650783	265	-3215.176913	1455.446752	17167	88	4.48863637	191	5.257495372	1	0.052356021	0.011125998	18moRep2	88	12	64	L6 CT CTX Glut	8	L6b/CT ENT Glut	18mo	No	207	88	6	L6b/CT ENT Glut	0.748730146	L6 CT CTX Glut	8 9	Rep2	7.5185862	-4.161727863	L6 CT CTX Glut
2650125-18moRep2	230	76	1543.219303	862.8179752	265	-3272.685525	1454.224489	21997	76	4.343805422	230	5.442417711	2	0.086956522	0.010455971	18moRep2	76	7	5231	Oligo NN	0	Oligo NN	18mo	No	229	76	16	Oligo NN	0.875799338	Oligo NN	0 8	Rep2	-0.013744865	5.34973864	Oligo NN
2650134-18moRep2	127	64	1584.359948	1695.36926	265	-3362.119745	1449.805084	20189	64	4.17438727	127	4.852030264	0	0	0.006290554	18moRep2	64	3	5255	Endo NN	3	Endo NN	18mo	No	213	64	5	Endo NN	0.825119754	Endo NN	3 15	Rep2	7.446314376	2.589917702	Endo NN
2650142-18moRep2	305	103	1642.470365	1376.925538	265	-3327.911923	1443.562754	27383	103	4.644390899	305	5.723585102	1	0.032786885	0.011138297	18moRep2	103	7	5231	Oligo NN	0	L6 CT CTX Glut	18mo	No	246	103	16	L5 NP CTX Glut	0.165697837	Oligo NN	0 0	Rep2	1.251279276	5.129152817	Oligo NN
2650144-18moRep2	154	70	1670.80195	894.3900943	265	-3276.077061	1440.519322	15486	70	4.262679877	154	5.043425117	1	0.064935065	0.009944466	18moRep2	70	7	5231	Oligo NN	0	Oligo NN	18mo	No	202	70	16	Oligo NN	0.879675647	Oligo NN	0 20	Rep2	-0.114367534	5.414244217	Oligo NN
2650146-18moRep2	309	100	1793.039311	683.3530184	265	-3253.407063	1427.388355	41870.5	100	4.615120517	309	5.736572297	0	0	0.007379898	18moRep2	100	3	5255	Endo NN	3	L5 IT CTX Glut	18mo	No	243	100	5	Astro-TE NN	0.71593236	Endo NN	3 3	Rep2	7.035188239	1.772977871	Endo NN
2650147-18moRep2	306	90	1741.653673	958.7083333	265	-3282.986247	1432.908297	13776	90	4.510859507	306	5.726847748	11	0.359477124	0.022212544	18moRep2	90	17	527	Sst Gaba	14	Sst Gaba	18mo	No	243	90	28	Sst Gaba	0.962965964	Sst Gaba	14 6	Rep2	-3.104055602	-2.322253662	Sst Gaba
2650155-18moRep2	299	94	1789.300562	1693.810675	265	-3361.952319	1427.789979	16712	94	4.553876892	299	5.703782475	3	0.100334448	0.017891336	18moRep2	94	12	64	L6 CT CTX Glut	8	L6 CT CTX Glut	18mo	No	246	94	6	L6 CT CTX Glut	0.630861494	L6 CT CTX Glut	8 6	Rep2	8.028244536	-4.607383686	L6 CT CTX Glut
2650162-18moRep2	248	95	1921.001316	1631.28113	265	-3355.235278	1413.642437	23550	95	4.564348191	248	5.517452896	2	0.080645161	0.010530786	18moRep2	95	12	64	L6 CT CTX Glut	8	L6 CT CTX Glut	18mo	No	239	95	6	L6 CT CTX Glut	0.786661513	L6 CT CTX Glut	8 9	Rep2	8.100391906	-4.749089676	L6 CT CTX Glut
2660024-18moRep2	85	40	21.46770857	1324.212365	266	-3122.249375	1617.693898	23084.5	40	3.713572067	85	4.454347296	0	0	0.003682124	18moRep2	40	11	5273	Lymphoid NN	1	L5 IT CTX Glut	18mo	No	191	41	26	NP SUB Glut	0.283890698	L5 IT CTX Glut	1 2	Rep2	4.510728877	-3.784519392	L5 IT CTX Glut
2660025-18moRep2	200	64	34.86245772	1485.817362	266	-3139.609287	1616.255009	19640.5	64	4.17438727	200	5.303304908	0	0	0.01018304	18moRep2	64	12	64	L6 CT CTX Glut	8	L6 CT CTX Glut	18mo	No	214	64	6	L6 CT CTX Glut	0.291490845	L6 CT CTX Glut	8 2	Rep2	7.300895255	-4.621365505	L6 CT CTX Glut
2660026-18moRep2	161	64	85.53150741	1817.887974	266	-3175.280935	1610.812045	16984	64	4.17438727	161	5.087596335	1	0.062111801	0.00947951	18moRep2	64	3	5255	Endo NN	3	L6b/CT ENT Glut	18mo	No	205	64	5	L6 IT CTX Glut	0.364805204	Endo NN	3 3	Rep2	7.258635085	1.331756991	Endo NN
2660034-18moRep2	97	42	82.68765387	254.9286681	266	-3007.384916	1611.117537	16115.5	42	3.761200116	97	4.584967479	0	0	0.00601905	18moRep2	42	10	14939	Astro-TE NN	4	Astro-TE NN	18mo	No	195	42	7	Astro-TE NN	0.733135171	Astro-TE NN	4 1	Rep2	2.790414374	0.217268852	Astro-TE NN
2660042-18moRep2	297	95	262.987967	632.1947189	266	-3047.911542	1591.749339	26926	95	4.564348191	297	5.697093487	1	0.033670034	0.011030231	18moRep2	95	12	64	L6 CT CTX Glut	8	L6 CT CTX Glut	18mo	No	245	95	6	L6 CT CTX Glut	0.440885188	L6 CT CTX Glut	8 0	Rep2	8.551065963	-4.31093021	L6 CT CTX Glut
2660044-18moRep2	204	83	272.8418141	1117.57399	266	-3100.051893	1590.690821	20969	83	4.430816799	204	5.323009979	1	0.049019608	0.009728647	18moRep2	83	7	5231	Oligo NN	0	Oligo NN	18mo	No	213	83	16	Oligo NN	0.237630689	Oligo NN	0 14	Rep2	-2.011973936	7.717393917	Oligo NN
2660045-18moRep2	249	86	314.5035328	178.7594392	266	-2999.202674	1586.215441	18116	86	4.465908119	249	5.521460918	2	0.080321285	0.013744756	18moRep2	86	12	64	L6 CT CTX Glut	8	L6b/CT ENT Glut	18mo	No	239	86	6	L6 CT CTX Glut	0.806878335	L6 CT CTX Glut	8 2	Rep2	8.504533332	-3.867927748	L6 CT CTX Glut
2660047-18moRep2	446	106	374.1546595	952.0795537	266	-3082.274171	1579.807605	27428	106	4.672828834	446	6.102558595	3	0.067264574	0.016260755	18moRep2	106	8	132	L6 IT CTX Glut	1	L5 IT CTX Glut	18mo	No	255	93	3	L6 IT CTX Glut	0.537439031	L6 IT CTX Glut	1 3	Rep2	7.168247264	-7.033707577	L6 IT CTX Glut
2660058-18moRep2	274	87	417.7690669	261.2231572	266	-3008.061081	1575.122464	18776	87	4.477336814	274	5.616771098	4	0.145985401	0.014593098	18moRep2	87	12	64	L6 CT CTX Glut	8	L6 CT CTX Glut	18mo	No	243	87	6	L6 CT CTX Glut	0.370946759	L6 CT CTX Glut	8 6	Rep2	7.932072204	-5.053353744	L6 CT CTX Glut
2660060-18moRep2	152	72	398.7089844	1195.641076	266	-3108.438006	1577.169933	6656	72	4.290459441	152	5.030437921	5	0.328947368	0.022836538	18moRep2	72	17	527	Sst Gaba	14	Sst Gaba	18mo	No	201	72	28	Sst Gaba	1	Sst Gaba	14 6	Rep2	-2.990919787	-2.333069521	Sst Gaba
2660063-18moRep2	195	83	503.0555343	1427.251105	266	-3133.31799	1565.960831	18331	83	4.430816799	195	5.278114659	0	0	0.010637718	18moRep2	83	10	14939	Astro-TE NN	4	Astro-TE NN	18mo	No	212	83	42	Astro-NT NN	0.486496756	Astro-TE NN	4 25	Rep2	4.751804393	-1.177906948	Astro-TE NN
2660071-18moRep2	154	70	540.2664523	1601.429325	266	-3152.028541	1561.963565	12126	70	4.262679877	154	5.043425117	1	0.064935065	0.012699984	18moRep2	70	3	5255	Endo NN	3	Endo NN	18mo	No	201	70	5	NP SUB Glut	0.467813673	Endo NN	3 3	Rep2	6.955421012	1.837764663	Endo NN
2660076-18moRep2	170	65	630.0395453	1997.576564	266	-3194.58342	1552.319971	21418	65	4.189654742	170	5.141663557	4	0.235294118	0.007937249	18moRep2	65	12	64	L6 CT CTX Glut	8	L6 CT CTX Glut	18mo	No	212	65	39	L6b/CT ENT Glut	0.626406007	L6b/CT ENT Glut	8 4	Rep2	10.14357428	-0.186199325	L6b/CT ENT Glut
2660077-18moRep2	268	86	599.6814107	774.5757221	266	-3063.206376	1555.581098	17069	86	4.465908119	268	5.59471138	0	0	0.015700978	18moRep2	86	12	64	L6 CT CTX Glut	4	Astro-TE NN	18mo	No	243	86	20	L6 CT CTX Glut	0.527025351	Astro-TE NN	4 8	Rep2	5.566782039	-2.819537836	Astro-TE NN
2660080-18moRep2	267	87	657.7485549	661.6675304	266	-3051.077567	1549.343417	20068	87	4.477336814	267	5.590986981	3	0.112359551	0.013304764	18moRep2	87	10	14939	Astro-TE NN	4	Astro-TE NN	18mo	No	240	87	7	Astro-TE NN	0.910161795	Astro-TE NN	4 1	Rep2	2.82031874	0.036211078	Astro-TE NN
2660082-18moRep2	124	58	637.7157304	1688.583158	266	-3161.390769	1551.495381	9987	58	4.077537444	124	4.828313737	1	0.080645161	0.012416141	18moRep2	58	3	5255	Endo NN	3	Endo NN	18mo	No	214	58	21	Astro-TE NN	0.637408016	Endo NN	3 3	Rep2	8.319875281	2.808274549	Endo NN
2660084-18moRep2	401	106	733.4627471	995.8084261	266	-3086.971608	1541.210056	23166	106	4.672828834	401	5.996452089	5	0.124688279	0.017309851	18moRep2	106	8	132	L6 IT CTX Glut	1	L5 IT CTX Glut	18mo	No	254	106	3	L6 IT CTX Glut	0.597574252	L6 IT CTX Glut	1 3	Rep2	7.238916438	-7.219971615	L6 IT CTX Glut
2660088-18moRep2	253	90	785.9676591	1619.434381	266	-3153.962678	1535.56988	14409	90	4.510859507	253	5.537334267	1	0.039525692	0.01755847	18moRep2	90	12	64	L6 CT CTX Glut	8	L6 CT CTX Glut	18mo	No	240	90	6	CT SUB Glut	0.490800626	L6 CT CTX Glut	8 9	Rep2	7.87051205	-4.467366653	L6 CT CTX Glut
2660089-18moRep2	210	84	805.5834462	595.7418031	266	-3043.995702	1533.462716	24369	84	4.442651256	210	5.351858133	0	0	0.008617506	18moRep2	84	15	5203	OPC NN	0	OPC NN	18mo	No	216	84	11	OPC NN	0.575351801	OPC NN	0 1	Rep2	-1.195070345	0.086493579	OPC NN
2660091-18moRep2	66	35	848.4742513	802.124444	266	-3066.165712	1528.855305	10117	35	3.583518938	66	4.204692619	0	0	0.006523673	18moRep2	35	13	5283	Microglia NN	9	Microglia NN	18mo	No	175	39	8	Microglia NN	0.938840996	Microglia NN	9 0	Rep2	0.911299031	-3.926297861	Microglia NN
2660093-18moRep2	270	77	845.6909826	1080.597364	266	-3096.079795	1529.154289	6676	77	4.356708827	270	5.602118821	2	0.074074074	0.040443379	18moRep2	77	12	64	L6 CT CTX Glut	8	L6 CT CTX Glut	18mo	No	239	77	6	L6 CT CTX Glut	0.886983474	L6 CT CTX Glut	8 1	Rep2	9.606616538	-4.273901421	L6 CT CTX Glut
2660094-18moRep2	162	62	878.4725201	912.9809126	266	-3078.074121	1525.632835	16503	62	4.143134726	162	5.093750201	3	0.185185185	0.009816397	18moRep2	62	7	5231	Oligo NN	3	Oligo NN	18mo	No	205	62	36	Oligo NN	0.985432091	Oligo NN	3 5	Rep2	0.181262951	6.639087719	Oligo NN
2660097-18moRep2	392	105	919.8730666	729.7399336	266	-3058.390032	1521.18551	15969	105	4.663439094	392	5.973809612	4	0.102040816	0.024547561	18moRep2	105	8	132	L6 IT CTX Glut	1	L5 IT CTX Glut	18mo	No	257	104	3	L5 IT CTX Glut	0.384648135	L6 IT CTX Glut	1 10	Rep2	7.792440932	-7.368726688	L6 IT CTX Glut
2660100-18moRep2	319	98	962.166829	288.4772868	266	-3010.988771	1516.642235	33879	98	4.59511985	319	5.768320996	0	0	0.009415862	18moRep2	98	12	64	L6 CT CTX Glut	8	L6 CT CTX Glut	18mo	No	242	98	6	L6 CT CTX Glut	0.935500821	L6 CT CTX Glut	8 6	Rep2	7.98439936	-4.386402565	L6 CT CTX Glut
2660101-18moRep2	191	67	953.9479536	1000.718358	266	-3087.499042	1517.525122	16908	67	4.219507705	191	5.257495372	0	0	0.011296428	18moRep2	67	7	5231	Oligo NN	0	L6b/CT ENT Glut	18mo	No	213	67	16	L2/3 IT PIR-ENTl Glut	0.35424908	Oligo NN	0 0	Rep2	6.918197673	-4.054243999	Oligo NN
2660102-18moRep2	257	97	933.2262552	1539.124375	266	-3145.335626	1519.751086	18404	97	4.584967479	257	5.552959585	1	0.038910506	0.013964356	18moRep2	97	10	14939	Astro-TE NN	4	Astro-TE NN	18mo	No	243	97	42	Astro-TE NN	0.509596342	Astro-TE NN	4 12	Rep2	3.872656625	-0.366883534	Astro-TE NN
2660104-18moRep2	143	53	969.1908501	1684.936497	266	-3160.999038	1515.887702	17574	53	3.988984047	143	4.9698133	0	0	0.008137021	18moRep2	53	7	5231	Oligo NN	0	Oligo NN	18mo	No	207	53	9	Oligo NN	0.608683318	Oligo NN	0 0	Rep2	0.097125124	5.870863956	Oligo NN
2660105-18moRep2	341	102	969.4546102	459.3004985	266	-3029.338921	1515.859368	18253	102	4.634728988	341	5.834810737	1	0.029325513	0.018681861	18moRep2	102	12	64	L6 CT CTX Glut	8	L6 CT CTX Glut	18mo	No	241	102	6	L6 CT CTX Glut	0.626438149	L6 CT CTX Glut	8 6	Rep2	8.670766395	-4.577564198	L6 CT CTX Glut
2660109-18moRep2	316	106	1026.803458	840.3545244	266	-3070.272459	1509.698847	16831	106	4.672828834	316	5.758901774	3	0.094936709	0.01877488	18moRep2	106	12	64	L6 CT CTX Glut	8	L6 CT CTX Glut	18mo	No	248	106	6	L6b/CT ENT Glut	0.435339069	L6 CT CTX Glut	8 0	Rep2	8.530190986	-4.508127647	L6 CT CTX Glut
2660110-18moRep2	327	103	1041.86066	682.0917764	266	-3053.271578	1508.081374	21487	103	4.644390899	327	5.793013608	1	0.03058104	0.015218504	18moRep2	103	7	5231	Oligo NN	0	Oligo NN	18mo	No	249	103	16	Oligo NN	0.411862027	Oligo NN	0 16	Rep2	1.384738009	6.96070723	Oligo NN
2660112-18moRep2	196	76	1075.486084	1490.973718	266	-3140.163192	1504.469268	11605	76	4.343805422	196	5.283203729	2	0.102040816	0.016889272	18moRep2	76	7	5231	Oligo NN	0	Oligo NN	18mo	No	211	76	16	L6 CT CTX Glut	0.450896309	Oligo NN	0 0	Rep2	1.168343347	5.518627686	Oligo NN
2660113-18moRep2	112	51	1139.100391	165.9393441	266	-2997.825515	1497.6357	19454	51	3.951243719	112	4.727387819	2	0.178571429	0.005757171	18moRep2	51	3	5255	Endo NN	3	Endo NN	18mo	No	209	51	5	Astro-TE NN	0.517188181	Endo NN	3 0	Rep2	6.325705092	3.085082335	Endo NN
2660115-18moRep2	230	86	1104.612183	1361.639505	266	-3126.269869	1501.340488	12444	86	4.465908119	230	5.442417711	5	0.217391304	0.018482803	18moRep2	86	12	64	L6 CT CTX Glut	8	L6 CT CTX Glut	18mo	No	230	86	6	L6 CT CTX Glut	0.39516167	L6 CT CTX Glut	8 0	Rep2	8.62826113	-3.908588367	L6 CT CTX Glut
2660116-18moRep2	271	90	1159.747636	357.3478553	266	-3018.386977	1495.417734	28233	90	4.510859507	271	5.605802066	2	0.073800738	0.009598697	18moRep2	90	12	64	L6 CT CTX Glut	8	L6 CT CTX Glut	18mo	No	244	90	6	L6 CT CTX Glut	0.645373347	L6 CT CTX Glut	8 2	Rep2	8.108689826	-4.769894558	L6 CT CTX Glut
2660117-18moRep2	195	74	1180.293452	1735.114711	266	-3166.389276	1493.210664	22099	74	4.317488114	195	5.278114659	0	0	0.008823929	18moRep2	74	7	5231	Oligo NN	0	Oligo NN	18mo	No	214	74	16	Oligo NN	0.5630987	Oligo NN	0 0	Rep2	0.496247631	6.701104206	Oligo NN
2660122-18moRep2	163	66	1216.943896	1875.083483	266	-3181.424984	1489.273605	20052	66	4.204692619	163	5.099866428	0	0	0.008128865	18moRep2	66	3	5255	Endo NN	0	Endo NN	18mo	No	208	66	68	Endo NN	0.671375799	OPC NN	0 19	Rep2	7.033331435	3.684101862	OPC NN
2660127-18moRep2	127	62	1207.482862	663.2873822	266	-3051.251574	1490.289927	14646	62	4.143134726	127	4.852030264	2	0.157480315	0.00867131	18moRep2	62	10	14939	Astro-TE NN	4	Astro-TE NN	18mo	No	220	62	20	Astro-TE NN	0.165422248	Astro-TE NN	4 8	Rep2	3.585802358	-0.278746056	Astro-TE NN
2660128-18moRep2	350	90	1207.999868	1413.065875	266	-3131.794186	1490.234389	15165	90	4.510859507	350	5.860786223	1	0.028571429	0.023079459	18moRep2	90	12	64	L6 CT CTX Glut	8	L6 CT CTX Glut	18mo	No	244	90	6	L6 CT CTX Glut	1	L6 CT CTX Glut	8 6	Rep2	8.679584067	-4.594112831	L6 CT CTX Glut
2660131-18moRep2	256	89	1277.514241	737.625256	266	-3059.237088	1482.767025	16115	89	4.49980967	256	5.549076085	8	0.3125	0.015885821	18moRep2	89	12	64	L6 CT CTX Glut	8	L6 CT CTX Glut	18mo	No	239	89	6	L6 CT CTX Glut	0.321920142	L6 CT CTX Glut	8 9	Rep2	8.049582999	-4.079483944	L6 CT CTX Glut
2660133-18moRep2	155	61	1282.655376	1510.111984	266	-3142.219061	1482.214755	15913	61	4.127134385	155	5.049856007	0	0	0.009740464	18moRep2	61	10	14939	Astro-TE NN	4	Astro-TE NN	18mo	No	202	61	7	Astro-TE NN	0.674302738	Astro-TE NN	4 19	Rep2	3.038428586	-0.041020977	Astro-TE NN
2660138-18moRep2	310	97	1347.784984	1676.549198	266	-3160.098058	1475.21841	27877	97	4.584967479	310	5.739792912	1	0.032258065	0.011120278	18moRep2	97	12	64	L6 CT CTX Glut	8	L6 CT CTX Glut	18mo	No	242	97	6	L6 CT CTX Glut	0.900034747	L6 CT CTX Glut	8 2	Rep2	8.209892791	-4.578350025	L6 CT CTX Glut
2660139-18moRep2	97	42	1307.9241	855.5360825	266	-3071.90329	1479.500341	6693	42	3.761200116	97	4.584967479	0	0	0.014492754	18moRep2	42	12	64	L6 CT CTX Glut	8	L6b/CT ENT Glut	18mo	No	197	42	6	CA3 Glut	0.583263293	L6 CT CTX Glut	8 1	Rep2	7.554024737	-4.733264881	L6 CT CTX Glut
2660140-18moRep2	276	84	1402.729123	663.5819147	266	-3051.283213	1469.316207	34835	84	4.442651256	276	5.624017506	4	0.144927536	0.007923066	18moRep2	84	7	5231	Oligo NN	0	Oligo NN	18mo	No	242	84	14	Oligo NN	0.975332793	Oligo NN	0 0	Rep2	-1.292005021	6.625351948	Oligo NN
2660141-18moRep2	146	64	1384.618395	1439.447872	266	-3134.628189	1471.261696	21006	64	4.17438727	146	4.990432587	0	0	0.006950395	18moRep2	64	3	5255	Endo NN	3	Astro-TE NN	18mo	No	199	64	5	L2/3 IT PIR-ENTl Glut	0.330830375	Astro-TE NN	3 4	Rep2	6.617797416	2.017451328	Astro-TE NN
2660144-18moRep2	181	73	1437.789654	1966.210726	266	-3191.214043	1465.54994	23233	73	4.304065093	181	5.204006687	0	0	0.007790643	18moRep2	73	7	5231	Oligo NN	0	Oligo NN	18mo	No	209	73	16	L2/3 IT PIR-ENTl Glut	0.253999511	Oligo NN	0 0	Rep2	1.389944475	5.922349972	Oligo NN
2660145-18moRep2	186	71	1458.008598	1107.575028	266	-3098.977786	1463.377983	21632	71	4.276666119	186	5.231108617	2	0.107526882	0.008598373	18moRep2	71	7	5231	Oligo NN	0	Oligo NN	18mo	No	212	71	16	Oligo NN	0.733900522	Oligo NN	0 0	Rep2	-1.973252494	7.572368664	Oligo NN
2660147-18moRep2	131	55	1518.765899	1242.493377	266	-3113.470968	1456.851319	22046	55	4.025351691	131	4.882801923	2	0.152671756	0.005942121	18moRep2	55	9	5244	SMC NN	6	Endo NN	18mo	No	216	55	12	L2/3 IT PIR-ENTl Glut	0.308449173	Peri NN	6 1	Rep2	9.055341285	6.462874931	Peri NN
2660149-18moRep2	451	103	1519.702588	798.7020666	266	-3065.798074	1456.750699	19162	103	4.644390899	451	6.11368218	5	0.110864745	0.023536165	18moRep2	103	8	132	L6 IT CTX Glut	1	L5 IT CTX Glut	18mo	No	251	89	3	L6 IT CTX Glut	0.56512582	L6 IT CTX Glut	1 3	Rep2	7.153922599	-7.421307522	L6 IT CTX Glut
2660150-18moRep2	151	65	1542.614157	605.242948	266	-3045.016332	1454.289495	18860	65	4.189654742	151	5.023880521	0	0	0.008006363	18moRep2	65	7	5231	Oligo NN	0	Pvalb Gaba	18mo	No	202	65	35	LDT-DTN Gata3 Nfix Gaba	0.291958976	Oligo NN	0 13	Rep2	-1.125355203	4.319209141	Oligo NN
2660151-18moRep2	255	71	1556.386771	496.4671566	266	-3033.331433	1452.810015	6531	71	4.276666119	255	5.545177444	0	0	0.039044557	18moRep2	71	17	527	Sst Gaba	12	Pvalb Gaba	18mo	No	238	71	29	Pvalb Gaba	0.894797927	Pvalb Gaba	12 4	Rep2	-3.89183088	-4.218275028	Pvalb Gaba
2660168-18moRep2	280	95	1710.262311	1342.196116	266	-3124.181223	1436.280416	31150	95	4.564348191	280	5.638354669	3	0.107142857	0.008988764	18moRep2	95	15	5203	OPC NN	0	OPC NN	18mo	No	243	95	11	OPC NN	1	OPC NN	0 1	Rep2	-1.066083569	0.083395881	OPC NN
2660169-18moRep2	366	106	1749.751695	1728.959586	266	-3165.728081	1432.038392	26105	106	4.672828834	366	5.905361848	1	0.027322404	0.014020303	18moRep2	106	12	64	L6 CT CTX Glut	8	L6 CT CTX Glut	18mo	No	257	106	6	L6b/CT ENT Glut	0.767478971	L6 CT CTX Glut	8 0	Rep2	8.312819045	-4.914744335	L6 CT CTX Glut
2660171-18moRep2	54	32	1767.268685	302.6212493	266	-3012.508142	1430.156684	7332	32	3.496507561	54	4.007333185	0	0	0.007364975	18moRep2	32	11	5273	Lymphoid NN	8	Oligo NN	18mo	No	179	39	6	L6 CT CTX Glut	0.539009522	L6 CT CTX Glut	8 2	Rep2	7.26982693	-4.759121376	L6 CT CTX Glut
2660173-18moRep2	33	23	1792.235542	370.9500191	266	-3019.848147	1427.474698	5222	23	3.17805383	33	3.526360525	0	0	0.006319418	18moRep2	23	11	5273	Lymphoid NN	0	Oligo NN	18mo	No	165	43	16	CT SUB Glut	0.320211717	Oligo NN	0 16	Rep2	1.419091146	5.18064217	Oligo NN
2660179-18moRep2	382	110	1854.23501	1129.912892	266	-3101.377361	1420.814599	28748.5	110	4.709530201	382	5.948034989	3	0.078534031	0.01328765	18moRep2	110	12	64	L6 CT CTX Glut	1	L6 CT CTX Glut	18mo	No	253	109	3	L6 CT CTX Glut	0.579812271	L6 IT CTX Glut	1 3	Rep2	7.602025073	-5.520065266	L6 IT CTX Glut
2660194-18moRep2	206	72	1951.287938	1646.630248	266	-3156.884109	1410.388991	29511	72	4.290459441	206	5.332718793	2	0.097087379	0.006980448	18moRep2	72	12	64	L6 CT CTX Glut	9	L5 NP CTX Glut	18mo	No	216	72	8	L6b/CT ENT Glut	0.757478783	Microglia NN	9 10	Rep2	7.725644153	-4.24853273	Microglia NN
2670005-18moRep2	151	67	30.27660012	1279.041984	267	-2917.397088	1616.747631	10449	67	4.219507705	151	5.023880521	0	0	0.014451144	18moRep2	67	12	64	L6 CT CTX Glut	8	Microglia NN	18mo	No	198	67	6	L6 CT CTX Glut	0.839461736	L6 CT CTX Glut	8 9	Rep2	6.957500022	-3.337721544	L6 CT CTX Glut
2670010-18moRep2	75	47	79.30126908	1082.285911	267	-2896.261182	1611.481309	11885.5	47	3.871201011	75	4.33073334	1	0.133333333	0.00631021	18moRep2	47	13	5283	Microglia NN	9	Microglia NN	18mo	No	183	49	8	Microglia NN	1	Microglia NN	9 0	Rep2	0.95004956	-3.747424561	Microglia NN
2670017-18moRep2	74	33	219.2783373	2003.932059	267	-2995.266139	1596.44471	17014	33	3.526360525	74	4.317488114	0	0	0.004349359	18moRep2	33	0	5230	Oligo NN	0	Oligo NN	18mo	No	189	41	23	Oligo NN	0.869377193	Oligo NN	0 15	Rep2	1.306288999	8.606514973	Oligo NN
2670018-18moRep2	55	31	277.7495227	369.2244823	267	-2819.662786	1590.163625	13618	31	3.465735903	55	4.025351691	0	0	0.004038772	18moRep2	31	7	5231	Oligo NN	8	Oligo NN	18mo	No	178	38	50	RGL	0.50568817	L6 CT CTX Glut	8 2	Rep2	8.751734298	-1.729586917	L6 CT CTX Glut
2670019-18moRep2	104	51	259.6560688	1367.827235	267	-2926.934566	1592.107258	5001	51	3.951243719	104	4.65396035	1	0.096153846	0.020795841	18moRep2	51	12	64	L6 CT CTX Glut	8	L5 IT CTX Glut	18mo	No	204	51	6	L6 IT CTX Glut	0.254285712	L6 CT CTX Glut	8 1	Rep2	8.08914141	-4.13073917	L6 CT CTX Glut
2670022-18moRep2	113	48	320.2307203	737.6936448	267	-2859.244435	1585.600216	23587	48	3.891820298	113	4.736198448	0	0	0.004790775	18moRep2	48	3	5255	Endo NN	3	Endo NN	18mo	No	209	48	5	L2/3 IT PIR-ENTl Glut	0.337994425	Endo NN	3 8	Rep2	5.436263125	3.82079987	Endo NN
2670035-18moRep2	377	105	413.7021027	1258.205077	267	-2915.158748	1575.559344	26395	105	4.663439094	377	5.934894196	5	0.132625995	0.014283008	18moRep2	105	7	5231	Oligo NN	0	L5 IT CTX Glut	18mo	No	254	104	16	L6 IT CTX Glut	0.219919585	Oligo NN	0 16	Rep2	6.148972552	-8.925250965	Oligo NN
2670041-18moRep2	475	114	419.2479318	1814.458064	267	-2974.912487	1574.963601	30479	114	4.744932128	475	6.165417854	2	0.042105263	0.015584501	18moRep2	114	12	64	L6 CT CTX Glut	8	L6 CT CTX Glut	18mo	No	243	89	6	L6 CT CTX Glut	0.885884303	L6 CT CTX Glut	8 1	Rep2	8.903111976	-4.297947365	L6 CT CTX Glut
2670043-18moRep2	235	78	413.8933254	1385.077407	267	-2928.787612	1575.538803	15102	78	4.369447852	235	5.463831805	6	0.255319149	0.015560853	18moRep2	78	7	5231	Oligo NN	0	Oligo NN	18mo	No	232	78	16	L6 IT CTX Glut	0.390480523	Oligo NN	0 16	Rep2	0.906029265	5.427565617	Oligo NN
2670044-18moRep2	382	112	398.1381535	36.5666777	267	-2783.928061	1577.231253	29514	112	4.727387819	382	5.948034989	5	0.130890052	0.01294301	18moRep2	112	12	64	L6 CT CTX Glut	18	L5 IT CTX Glut	18mo	No	252	111	42	L6 CT CTX Glut	0.883627481	L5 IT CTX Glut	18 3	Rep2	5.968849223	-2.468082863	L5 IT CTX Glut
2670046-18moRep2	126	57	467.7280187	854.3596071	267	-2871.776911	1569.755779	16696	57	4.060443011	126	4.844187086	1	0.079365079	0.007546718	18moRep2	57	7	5231	Oligo NN	0	Oligo NN	18mo	No	210	57	16	L2/3 IT PIR-ENTl Glut	0.207103238	Oligo NN	0 0	Rep2	0.868153792	5.595649284	Oligo NN
2670048-18moRep2	224	80	509.0206048	576.3490366	267	-2841.912494	1565.320052	21694	80	4.394449155	224	5.416100402	0	0	0.010325436	18moRep2	80	7	5231	Oligo NN	0	Oligo NN	18mo	No	224	80	16	Oligo NN	0.508561903	Oligo NN	0 0	Rep2	0.355183493	6.880367321	Oligo NN
2670064-18moRep2	100	31	548.8838174	2013.6619	267	-2996.311337	1561.037871	16212.5	31	3.465735903	100	4.615120517	1	0.1	0.00616808	18moRep2	31	0	5230	Oligo NN	0	Oligo NN	18mo	No	197	32	9	Oligo NN	0.544927294	Oligo NN	0 15	Rep2	0.164781164	7.121043724	Oligo NN
2670065-18moRep2	450	106	537.6952017	748.0623201	267	-2860.358257	1562.239773	19111	106	4.672828834	450	6.11146734	7	0.155555556	0.023546649	18moRep2	106	8	132	L6 IT CTX Glut	1	L5 IT CTX Glut	18mo	No	246	87	3	L6 IT CTX Glut	0.524185179	L6 IT CTX Glut	1 3	Rep2	7.00626282	-7.357835728	L6 IT CTX Glut
2670066-18moRep2	388	91	578.8934606	442.3753782	267	-2827.520793	1557.814179	21485	91	4.521788577	388	5.963579344	2	0.051546392	0.018059111	18moRep2	91	8	132	L6 IT CTX Glut	1	L6 IT CTX Glut	18mo	No	251	91	3	L6 IT CTX Glut	0.583864064	L6 IT CTX Glut	1 3	Rep2	7.281818431	-7.766766983	L6 IT CTX Glut
2670082-18moRep2	418	113	685.2848983	1820.421148	267	-2975.553053	1546.385411	32959.5	113	4.736198448	418	6.03787092	1	0.023923445	0.012682231	18moRep2	113	8	132	L6 IT CTX Glut	1	L6 CT CTX Glut	18mo	No	255	108	3	L6 CT CTX Glut	0.41921633	L6 IT CTX Glut	1 3	Rep2	7.238444846	-7.20411058	L6 IT CTX Glut
2670085-18moRep2	353	97	694.1699102	296.1287425	267	-2811.810705	1545.430967	10688	97	4.584967479	353	5.869296913	4	0.113314448	0.033027695	18moRep2	97	12	64	L6 CT CTX Glut	8	L5 ET CTX Glut	18mo	No	255	97	39	L6 CT CTX Glut	0.554648001	L6b/CT ENT Glut	8 10	Rep2	10.17126135	-0.124161827	L6b/CT ENT Glut
2670087-18moRep2	233	85	744.8932118	1109.121743	267	-2899.143937	1539.982175	24675	85	4.454347296	233	5.455321115	0	0	0.009442756	18moRep2	85	10	14939	Astro-TE NN	4	Astro-TE NN	18mo	No	231	85	20	Astro-TE NN	0.366076037	Astro-TE NN	4 8	Rep2	3.824809592	-0.846019047	Astro-TE NN
2670098-18moRep2	85	50	816.4264339	22.99631873	267	-2782.470308	1532.297942	13526	50	3.931825633	85	4.454347296	0	0	0.006284193	18moRep2	50	3	5255	Endo NN	3	Endo NN	18mo	No	188	52	5	Astro-TE NN	0.928582581	Endo NN	3 3	Rep2	7.731775802	2.857573551	Endo NN
2670101-18moRep2	200	70	822.298945	1202.389102	267	-2909.162892	1531.667106	16682	70	4.262679877	200	5.303304908	0	0	0.01198897	18moRep2	70	10	14939	Astro-TE NN	4	Astro-TE NN	18mo	No	214	70	7	Astro-TE NN	0.770248475	Astro-TE NN	4 20	Rep2	2.774668258	0.742008192	Astro-TE NN
2670102-18moRep2	492	106	835.2845893	150.5245853	267	-2796.169633	1530.272163	20317	106	4.672828834	492	6.200509174	2	0.040650407	0.024216174	18moRep2	106	12	64	L6 CT CTX Glut	8	L6b/CT ENT Glut	18mo	No	241	73	39	L6b/CT ENT Glut	0.812076267	L6b/CT ENT Glut	8 10	Rep2	10.35757498	0.244224918	L6b/CT ENT Glut
2670105-18moRep2	465	111	858.8668035	1680.553346	267	-2960.528191	1527.738918	23882	111	4.718498871	465	6.144185634	0	0	0.019470731	18moRep2	111	12	64	L6 CT CTX Glut	8	L6 CT CTX Glut	18mo	No	249	92	6	L6 CT CTX Glut	0.947143457	L6 CT CTX Glut	8 1	Rep2	8.704750579	-4.35404821	L6 CT CTX Glut
2670106-18moRep2	247	85	859.5042701	367.0727048	267	-2819.431638	1527.67044	17798	85	4.454347296	247	5.513428746	1	0.04048583	0.013877964	18moRep2	85	7	5231	Oligo NN	0	Oligo NN	18mo	No	236	85	14	Oligo NN	0.796221216	Oligo NN	0 21	Rep2	-1.83728059	8.025767368	Oligo NN
2670111-18moRep2	406	103	934.6098797	262.9016255	267	-2808.241386	1519.602454	18948	103	4.644390899	406	6.008813185	5	0.123152709	0.021427064	18moRep2	103	19	2508	AHN-RCH-LHA Otp Glut	5	COAa-PAA-MEA Barhl2 Glut	18mo	No	257	98	22	COAa-PAA-MEA Barhl2 Glut	0.976092221	COAa-PAA-MEA Barhl2 Glut	5 8	Rep2	-6.87638231	2.484676165	COAa-PAA-MEA Barhl2 Glut
2670113-18moRep2	146	69	924.2047456	1843.281057	267	-2978.008707	1520.720193	17049.5	69	4.248495242	146	4.990432587	1	0.068493151	0.008563301	18moRep2	69	7	5231	Oligo NN	0	Oligo NN	18mo	No	204	69	14	L2/3 IT ENT Glut	0.172610244	Oligo NN	0 0	Rep2	-2.293725211	8.128375095	Oligo NN
2670116-18moRep2	540	114	970.8185418	1028.829397	267	-2890.518783	1515.712852	21465	114	4.744932128	540	6.293419279	7	0.12962963	0.025157233	18moRep2	114	8	132	L6 IT CTX Glut	1	L5 IT CTX Glut	18mo	No	227	65	3	L6 IT CTX Glut	0.423763513	L6 IT CTX Glut	1 3	Rep2	7.189443629	-7.749019104	L6 IT CTX Glut
2670118-18moRep2	358	81	993.3812815	393.322898	267	-2822.251483	1513.28912	12298	81	4.406719247	358	5.883322388	2	0.055865922	0.029110424	18moRep2	81	12	64	L6 CT CTX Glut	8	L6b/CT ENT Glut	18mo	No	252	81	39	L6 CT CTX Glut	0.464874198	L6b/CT ENT Glut	8 10	Rep2	10.4228454	0.31635387	L6b/CT ENT Glut
2670119-18moRep2	429	97	1026.686608	1745.65603	267	-2967.521644	1509.7114	24037	97	4.584967479	429	6.063785209	5	0.116550117	0.017847485	18moRep2	97	12	64	L6 CT CTX Glut	8	L6 CT CTX Glut	18mo	No	249	89	6	L6 CT CTX Glut	0.578246571	L6 CT CTX Glut	8 2	Rep2	8.700772803	-3.793409306	L6 CT CTX Glut
2670120-18moRep2	371	107	1102.134011	1427.955614	267	-2933.393669	1501.606698	26968	107	4.682131227	371	5.918893854	1	0.026954178	0.013757045	18moRep2	107	12	64	L6 CT CTX Glut	8	L6 CT CTX Glut	18mo	No	252	106	6	L6 CT CTX Glut	0.803197843	L6 CT CTX Glut	8 1	Rep2	9.168594878	-4.329963642	L6 CT CTX Glut
2670121-18moRep2	90	48	1113.931888	1288.864178	267	-2918.452207	1500.339348	19879	48	3.891820298	90	4.510859507	1	0.111111111	0.004527391	18moRep2	48	3	5255	Endo NN	3	Endo NN	18mo	No	188	48	5	L2/3 IT PIR-ENTl Glut	0.282547925	Endo NN	3 3	Rep2	7.83321337	1.857174915	Endo NN
2670122-18moRep2	315	94	1144.348636	1905.710483	267	-2984.714993	1497.071924	39818	94	4.553876892	315	5.755742214	1	0.031746032	0.007910995	18moRep2	94	12	64	L6 CT CTX Glut	8	L6 CT CTX Glut	18mo	No	244	94	6	L6 CT CTX Glut	0.964878789	L6 CT CTX Glut	8 9	Rep2	8.13414244	-3.702640968	L6 CT CTX Glut
2670124-18moRep2	221	79	1098.183418	867.4983259	267	-2873.188297	1502.031078	17621	79	4.382026635	221	5.402677382	1	0.045248869	0.012541853	18moRep2	79	7	5231	Oligo NN	0	Oligo NN	18mo	No	222	79	14	Oligo NN	0.933933953	Oligo NN	0 0	Rep2	-2.524918515	8.14618401	Oligo NN
2670126-18moRep2	148	58	1175.209401	338.1983614	267	-2816.329902	1493.756803	11595	58	4.077537444	148	5.003946306	0	0	0.012764122	18moRep2	58	12	64	L6 CT CTX Glut	8	L6 CT CTX Glut	18mo	No	202	58	39	L5/6 IT TPE-ENT Glut	0.298906898	L6b/CT ENT Glut	8 10	Rep2	10.46906046	0.159905148	L6b/CT ENT Glut
2670135-18moRep2	248	88	1305.3022	676.1754977	267	-2852.63604	1479.78199	26724	88	4.48863637	248	5.517452896	4	0.161290323	0.009280048	18moRep2	88	7	5231	Oligo NN	0	Oligo NN	18mo	No	237	88	16	L6 IT CTX Glut	0.128403036	Oligo NN	0 16	Rep2	0.758600157	5.35201363	Oligo NN
2670140-18moRep2	386	110	1331.107227	1522.50413	267	-2943.550248	1477.009966	18279	110	4.709530201	386	5.958424693	1	0.025906736	0.021117129	18moRep2	110	12	64	L6 CT CTX Glut	8	L6 CT CTX Glut	18mo	No	258	110	6	L6 CT CTX Glut	0.912023015	L6 CT CTX Glut	8 9	Rep2	8.322273772	-3.828478771	L6 CT CTX Glut
2670144-18moRep2	196	66	1382.589126	983.4639289	267	-2885.645539	1471.479684	19018	66	4.204692619	196	5.283203729	0	0	0.010306026	18moRep2	66	7	5231	Oligo NN	0	Oligo NN	18mo	No	215	66	9	Oligo NN	0.618761558	Oligo NN	0 0	Rep2	-0.513878901	6.06739716	Oligo NN
2670146-18moRep2	528	121	1383.328202	1165.788367	267	-2905.231172	1471.400291	17020	121	4.804021045	528	6.270988432	5	0.09469697	0.031022327	18moRep2	121	8	132	L6 IT CTX Glut	1	L5 IT CTX Glut	18mo	No	228	71	3	L6 IT CTX Glut	0.759567638	L6 IT CTX Glut	1 3	Rep2	6.984281581	-7.91215654	L6 IT CTX Glut
2670150-18moRep2	185	64	1429.316988	1378.131024	267	-2928.041419	1466.460089	15417	64	4.17438727	185	5.225746674	1	0.054054054	0.011999741	18moRep2	64	7	5231	Oligo NN	0	Oligo NN	18mo	No	209	64	14	Oligo NN	0.913510441	Oligo NN	0 8	Rep2	-1.186790783	6.906561893	Oligo NN
2670152-18moRep2	126	47	1461.11289	1478.123058	267	-2938.78275	1463.044514	12490	47	3.871201011	126	4.844187086	1	0.079365079	0.01008807	18moRep2	47	10	14939	Astro-TE NN	4	Astro-TE NN	18mo	No	210	47	7	Astro-TE NN	0.717277335	Astro-TE NN	4 1	Rep2	2.910909217	0.498135668	Astro-TE NN
2670153-18moRep2	406	108	1481.539064	272.3703245	267	-2809.258531	1460.850296	20185	108	4.691347882	406	6.008813185	4	0.098522167	0.020113946	18moRep2	108	12	64	L6 CT CTX Glut	8	L6b/CT ENT Glut	18mo	No	259	101	39	L6b/CT ENT Glut	0.973110344	L6b/CT ENT Glut	8 4	Rep2	10.11325506	-0.438767957	L6b/CT ENT Glut
2670156-18moRep2	156	59	1514.801936	509.4124174	267	-2834.722037	1457.277136	16944	59	4.094344562	156	5.056245805	1	0.064102564	0.009206799	18moRep2	59	7	5231	Oligo NN	0	Oligo NN	18mo	No	205	59	16	Oligo NN	0.960774638	Oligo NN	0 0	Rep2	0.266381066	5.872135204	Oligo NN
2670160-18moRep2	46	34	1541.220966	675.1468602	267	-2852.525542	1454.439154	5924	34	3.555348061	46	3.850147602	1	0.217391304	0.007765024	18moRep2	34	7	5231	Oligo NN	0	Oligo NN	18mo	No	175	41	16	Oligo NN	0.404416444	Oligo NN	0 0	Rep2	-0.149190027	6.415009064	Oligo NN
2670161-18moRep2	267	89	1582.809229	1323.274224	267	-2922.148598	1449.971665	13241	89	4.49980967	267	5.590986981	1	0.037453184	0.02016464	18moRep2	89	7	5231	Oligo NN	0	Oligo NN	18mo	No	245	89	14	Oligo NN	0.917593465	Oligo NN	0 20	Rep2	-2.275816161	8.363546413	Oligo NN
2670167-18moRep2	99	48	1595.641862	1091.129321	267	-2897.211158	1448.593159	13277	48	3.891820298	99	4.605170186	5	0.505050505	0.007456504	18moRep2	48	13	5283	Microglia NN	9	Microglia NN	18mo	No	195	48	68	L6 IT CTX Glut	0.177553781	Microglia NN	9 14	Rep2	0.435113888	-2.252059656	Microglia NN
2670169-18moRep2	280	100	1630.840996	602.3533644	267	-2844.705928	1444.812002	25993	100	4.615120517	280	5.638354669	6	0.214285714	0.010772131	18moRep2	100	7	5231	Oligo NN	8	L6 CT CTX Glut	18mo	No	248	100	6	L6 CT CTX Glut	0.804398363	L6 CT CTX Glut	8 9	Rep2	8.341923278	-3.300561386	L6 CT CTX Glut
2670170-18moRep2	66	35	1598.808939	1221.722694	267	-2911.239743	1448.252946	6354	35	3.583518938	66	4.204692619	0	0	0.010387158	18moRep2	35	10	14939	Astro-TE NN	4	Astro-TE NN	18mo	No	187	37	20	Astro-NT NN	0.960970966	Astro-TE NN	4 8	Rep2	3.205532115	0.042553683	Astro-TE NN
2670175-18moRep2	276	81	1748.890163	1227.868505	267	-2911.899937	1432.13094	10989	81	4.406719247	276	5.624017506	0	0	0.025116025	18moRep2	81	8	132	L6 IT CTX Glut	1	L6 CT CTX Glut	18mo	No	241	81	19	L6 IT CTX Glut	0.53431552	L6 IT CTX Glut	1 3	Rep2	7.072181743	-8.173094707	L6 IT CTX Glut
2670176-18moRep2	223	72	1754.88274	1794.035773	267	-2972.718687	1431.487206	19316	72	4.290459441	223	5.411646052	1	0.044843049	0.011544833	18moRep2	72	8	132	L6 IT CTX Glut	1	L6 CT CTX Glut	18mo	No	223	72	3	L6 IT CTX Glut	0.500758654	L6 IT CTX Glut	1 3	Rep2	7.380211871	-6.504834133	L6 IT CTX Glut
2670178-18moRep2	100	44	1775.604514	583.9148743	267	-2842.725231	1429.261234	13204	44	3.80666249	100	4.615120517	0	0	0.007573463	18moRep2	44	7	5231	Oligo NN	0	Oligo NN	18mo	No	201	44	16	L2/3 IT PIR-ENTl Glut	0.352630404	Oligo NN	0 21	Rep2	1.976255458	6.678472561	Oligo NN
2670179-18moRep2	175	65	1787.309975	1652.361558	267	-2957.499777	1428.003811	18766	65	4.189654742	175	5.170483995	2	0.114285714	0.009325376	18moRep2	65	13	5283	Microglia NN	9	L6b/CT ENT Glut	18mo	No	209	65	8	L6 CT CTX Glut	0.904590284	Microglia NN	9 10	Rep2	7.758722346	-3.723260361	Microglia NN
2670180-18moRep2	37	24	1751.126972	260.9423992	267	-2808.030922	1431.890657	3993	24	3.218875825	37	3.63758616	0	0	0.009266216	18moRep2	24	12	64	L6 CT CTX Glut	8	Oligo NN	18mo	No	167	39	50	L6 CT CTX Glut	0.733463268	L6b/CT ENT Glut	8 4	Rep2	9.292254012	-1.774290281	L6b/CT ENT Glut
2670192-18moRep2	161	66	1864.823351	807.822067	267	-2866.777761	1419.677179	22694	66	4.204692619	161	5.087596335	2	0.124223602	0.007094386	18moRep2	66	7	5231	Oligo NN	0	Oligo NN	18mo	No	204	66	16	L2/3 IT PIR-ENTl Glut	0.408469759	Oligo NN	0 0	Rep2	-1.104973752	7.262613815	Oligo NN
2670194-18moRep2	70	40	1862.204385	1176.726675	267	-2906.406186	1419.958513	12393.5	40	3.713572067	70	4.262679877	0	0	0.005648122	18moRep2	40	3	5255	Endo NN	3	Peri NN	18mo	No	176	43	5	RGL	0.441647469	Endo NN	3 0	Rep2	8.177195113	3.44756822	Endo NN
2670205-18moRep2	125	50	2020.756629	1034.448109	267	-2891.122355	1402.926534	14766.5	50	3.931825633	125	4.836281907	0	0	0.008465107	18moRep2	50	7	5231	Oligo NN	0	Oligo NN	18mo	No	214	50	16	Oligo NN	0.75016583	Oligo NN	0 0	Rep2	-0.987721283	6.674930138	Oligo NN
2680010-18moRep2	166	57	137.9456363	1383.310961	268	-2728.597857	1605.181621	23795	57	4.060443011	166	5.117993812	0	0	0.006976256	18moRep2	57	7	5231	Oligo NN	0	Oligo NN	18mo	No	211	57	23	Oligo NN	1	Oligo NN	0 10	Rep2	0.058993157	6.639651817	Oligo NN
2680016-18moRep2	79	30	128.1097954	869.253343	268	-2673.376824	1606.238206	12704.5	30	3.433987204	79	4.382026635	1	0.126582278	0.006218269	18moRep2	30	0	5230	Oligo NN	0	Oligo NN	18mo	No	185	37	9	Oligo NN	0.981594781	Oligo NN	0 15	Rep2	-0.16689175	5.698313755	Oligo NN
2680025-18moRep2	109	46	160.7662215	1179.850136	268	-2706.741714	1602.730191	16761	46	3.850147602	109	4.700480366	0	0	0.006503192	18moRep2	46	0	5230	Oligo NN	0	Oligo NN	18mo	No	206	46	17	IOL	0.653893937	Oligo NN	0 0	Rep2	-0.292599876	8.677177471	Oligo NN
2680030-18moRep2	132	52	228.6127264	928.47898	268	-2679.738953	1595.441992	20980	52	3.970291914	132	4.890349128	1	0.075757576	0.006291706	18moRep2	52	0	5230	Oligo NN	0	Oligo NN	18mo	No	209	52	23	Oligo NN	0.774484241	Oligo NN	0 3	Rep2	0.58594219	6.909183067	Oligo NN
2680031-18moRep2	62	25	234.178116	393.0544095	268	-2622.222642	1594.844148	14979	25	3.258096538	62	4.143134726	0	0	0.004139128	18moRep2	25	0	5230	Oligo NN	0	Oligo NN	18mo	No	184	34	23	Oligo NN	0.878917729	Oligo NN	0 7	Rep2	1.398789566	6.105327171	Oligo NN
2680047-18moRep2	118	38	358.8933844	471.0248085	268	-2630.598368	1581.447	18018	38	3.663561646	118	4.779123493	1	0.084745763	0.006549007	18moRep2	38	0	5230	Oligo NN	0	Oligo NN	18mo	No	206	39	9	Oligo NN	0.938253442	Oligo NN	0 7	Rep2	0.531606417	6.394521755	Oligo NN
2680048-18moRep2	47	24	365.6032031	715.7769622	268	-2656.890103	1580.726218	19481	24	3.218875825	47	3.871201011	0	0	0.002412607	18moRep2	24	0	5230	Oligo NN	0	Oligo NN	18mo	No	171	36	23	Oligo NN	0.714977679	Oligo NN	0 7	Rep2	0.034371156	6.104582829	Oligo NN
2680050-18moRep2	104	48	401.3075747	1018.589403	268	-2689.418784	1576.890788	27460	48	3.891820298	104	4.65396035	0	0	0.003787327	18moRep2	48	15	5203	OPC NN	0	OPC NN	18mo	No	200	49	11	OPC NN	0.941432113	OPC NN	0 1	Rep2	-0.551786829	1.274159712	OPC NN
2680052-18moRep2	152	38	391.65791	275.8529344	268	-2609.632639	1577.927373	17244	38	3.663561646	152	5.030437921	0	0	0.00881466	18moRep2	38	0	5230	Oligo NN	0	Oligo NN	18mo	No	208	38	17	Oligo NN	0.870532069	Oligo NN	0 15	Rep2	0.726648312	8.532577557	Oligo NN
2680065-18moRep2	34	17	433.5553925	1774.773001	268	-2770.649443	1573.426667	6815	17	2.890371758	34	3.555348061	0	0	0.004988995	18moRep2	17	20	14947	Astro-TE NN	4	Oligo NN	18mo	No	166	38	20	Astro-TE NN	0.603786817	Astro-TE NN	4 20	Rep2	2.97509269	0.344919813	Astro-TE NN
2680068-18moRep2	353	80	525.4798011	1940.796874	268	-2788.484039	1563.551974	15734	80	4.394449155	353	5.869296913	1	0.028328612	0.02243549	18moRep2	80	12	64	L6 CT CTX Glut	8	L6 CT CTX Glut	18mo	No	245	80	39	L6b/CT ENT Glut	0.618218745	L6b/CT ENT Glut	8 4	Rep2	9.948205512	-0.516059059	L6b/CT ENT Glut
2680071-18moRep2	130	58	561.4036464	1773.270139	268	-2770.488003	1559.692968	13767	58	4.077537444	130	4.875197323	1	0.076923077	0.009442871	18moRep2	58	7	5231	Oligo NN	0	Oligo NN	18mo	No	215	58	14	Oligo NN	1	Oligo NN	0 15	Rep2	-1.207421262	7.056028408	Oligo NN
2680072-18moRep2	177	51	574.3098196	452.3867199	268	-2628.59623	1558.306562	20286	51	3.951243719	177	5.18178355	1	0.056497175	0.008725229	18moRep2	51	0	5230	Oligo NN	0	Oligo NN	18mo	No	212	51	14	Oligo NN	0.511975047	Oligo NN	0 3	Rep2	-1.508232195	7.644743485	Oligo NN
2680077-18moRep2	95	36	637.1097107	290.640004	268	-2611.221094	1551.56048	20153	36	3.610917913	95	4.564348191	0	0	0.004713938	18moRep2	36	18	5260	VLMC NN	4	Astro-TE NN	18mo	No	191	37	7	Astro-TE NN	0.450345044	Astro-TE NN	4 5	Rep2	2.20942859	2.388114733	Astro-TE NN
2680078-18moRep2	97	45	643.7184853	1784.014414	268	-2771.642173	1550.850553	12280	45	3.828641396	97	4.584967479	0	0	0.007899023	18moRep2	45	7	5231	Oligo NN	0	Oligo NN	18mo	No	194	45	16	L5 ET CTX Glut	0.224886268	Oligo NN	0 0	Rep2	0.765437525	5.733792347	Oligo NN
2680081-18moRep2	439	109	695.4719644	1676.221771	268	-2760.062886	1545.291098	15516	109	4.700480366	439	6.086774727	7	0.159453303	0.028293375	18moRep2	109	12	64	L6 CT CTX Glut	8	L6b/CT ENT Glut	18mo	No	260	97	39	L6b/CT ENT Glut	0.675037799	L6b/CT ENT Glut	8 4	Rep2	10.12963728	-0.305325943	L6b/CT ENT Glut
2680084-18moRep2	104	36	704.3812931	1155.635235	268	-2704.140504	1544.334041	15791	36	3.610917913	104	4.65396035	0	0	0.00658603	18moRep2	36	0	5230	Oligo NN	0	Oligo NN	18mo	No	202	36	9	IOL	0.640558142	Oligo NN	0 3	Rep2	0.097597387	8.166958851	Oligo NN
2680085-18moRep2	88	44	701.3815242	1483.87523	268	-2739.40066	1544.656282	18987	44	3.80666249	88	4.48863637	0	0	0.00463475	18moRep2	44	3	5255	Endo NN	3	Endo NN	18mo	No	192	45	5	Astro-TE NN	0.219851392	Endo NN	3 25	Rep2	6.692271274	3.177950663	Endo NN
2680086-18moRep2	125	39	750.7764357	807.6714335	268	-2666.76158	1539.350188	17552	39	3.688879454	125	4.836281907	1	0.08	0.007121696	18moRep2	39	0	5230	Oligo NN	0	Oligo NN	18mo	No	206	40	14	Oligo NN	0.969025114	Oligo NN	0 3	Rep2	-1.43191405	7.171886486	Oligo NN
2680088-18moRep2	143	46	772.3178658	694.6371928	268	-2654.61923	1537.036167	22585	46	3.850147602	143	4.9698133	0	0	0.006331636	18moRep2	46	0	5230	Oligo NN	0	Oligo NN	18mo	No	205	46	9	Oligo NN	1	Oligo NN	0 10	Rep2	-0.448437411	6.351783318	Oligo NN
2680089-18moRep2	103	36	789.1223761	1025.441626	268	-2690.154862	1535.230995	22390	36	3.610917913	103	4.644390899	1	0.097087379	0.004600268	18moRep2	36	0	5230	Oligo NN	0	Oligo NN	18mo	No	199	36	9	Oligo NN	0.726582027	Oligo NN	0 15	Rep2	0.475403052	7.76710133	Oligo NN
2680090-18moRep2	567	118	816.7698082	1831.320891	268	-2776.723924	1532.261056	24245	118	4.779123493	567	6.342121419	3	0.052910053	0.023386265	18moRep2	118	12	64	L6 CT CTX Glut	8	L6 CT CTX Glut	18mo	No	228	69	6	L6 CT CTX Glut	0.906748458	L6 CT CTX Glut	8 3	Rep2	9.240704101	-2.909219223	L6 CT CTX Glut
2680095-18moRep2	71	29	794.0943425	251.1100023	268	-2606.974707	1534.696897	13027	29	3.401197382	71	4.276666119	0	0	0.005450219	18moRep2	29	0	5230	Oligo NN	0	Oligo NN	18mo	No	186	35	9	Oligo NN	0.928849465	Oligo NN	0 3	Rep2	0.313619446	6.936600727	Oligo NN
2680096-18moRep2	110	39	819.9802815	357.7628821	268	-2618.43156	1531.916181	16127	39	3.688879454	110	4.709530201	0	0	0.006820859	18moRep2	39	0	5230	Oligo NN	0	Oligo NN	18mo	No	202	40	9	Oligo NN	1	Oligo NN	0 10	Rep2	-0.902449388	6.723442596	Oligo NN
2680097-18moRep2	477	114	822.4380658	1674.565136	268	-2759.884927	1531.652161	18116	114	4.744932128	477	6.169610732	7	0.146750524	0.026330316	18moRep2	114	12	64	L6 CT CTX Glut	8	L6b/CT ENT Glut	18mo	No	253	86	39	L6b/CT ENT Glut	0.335472458	L6b/CT ENT Glut	8 10	Rep2	10.12868075	-0.181646305	L6b/CT ENT Glut
2680101-18moRep2	157	60	912.3421677	1426.60957	268	-2733.249075	1521.994494	19394	60	4.110873864	157	5.062595033	2	0.127388535	0.008095287	18moRep2	60	7	5231	Oligo NN	0	Oligo NN	18mo	No	205	60	14	Oligo NN	0.986476905	Oligo NN	0 0	Rep2	-1.322993357	6.925856155	Oligo NN
2680103-18moRep2	55	30	910.8888509	1267.513061	268	-2716.15863	1522.150612	5857	30	3.433987204	55	4.025351691	0	0	0.009390473	18moRep2	30	7	5231	Oligo NN	0	Oligo NN	18mo	No	183	38	16	Oligo NN	0.566105515	Oligo NN	0 0	Rep2	0.78695206	7.021531624	Oligo NN
2680104-18moRep2	136	39	924.87489	323.9385959	268	-2614.798091	1520.648205	14771	39	3.688879454	136	4.919980926	0	0	0.00920723	18moRep2	39	0	5230	Oligo NN	0	Oligo NN	18mo	No	213	40	14	IOL	0.570577725	Oligo NN	0 15	Rep2	-1.071907479	7.464537186	Oligo NN
2680105-18moRep2	129	42	975.6250681	988.6488647	268	-2686.202515	1515.196526	22020	42	3.761200116	129	4.86753445	0	0	0.005858311	18moRep2	42	0	5230	Oligo NN	0	Oligo NN	18mo	No	209	42	17	Oligo NN	0.794653353	Oligo NN	0 3	Rep2	0.965338509	8.614084286	Oligo NN
2680109-18moRep2	178	62	1049.406155	389.6126137	268	-2621.852917	1507.270823	25734	62	4.143134726	178	5.187385806	2	0.112359551	0.006916919	18moRep2	62	0	5230	Oligo NN	0	Oligo NN	18mo	No	210	62	11	Oligo NN	0.878817576	OPC NN	0 1	Rep2	-0.826249082	3.98717646	OPC NN
2680110-18moRep2	213	72	1033.719027	1668.144207	268	-2759.195178	1508.955964	21906	72	4.290459441	213	5.365976015	2	0.093896714	0.009723363	18moRep2	72	7	5231	Oligo NN	0	Oligo NN	18mo	No	218	72	14	Oligo NN	1	Oligo NN	0 0	Rep2	-2.388827521	7.951018852	Oligo NN
2680112-18moRep2	83	33	1036.689799	1457.011762	268	-2736.514935	1508.636838	15303	33	3.526360525	83	4.430816799	0	0	0.005423773	18moRep2	33	7	5231	Oligo NN	0	Oligo NN	18mo	No	192	36	16	Oligo NN	0.270089237	Oligo NN	0 0	Rep2	-0.403806139	6.187926334	Oligo NN
2680113-18moRep2	143	42	1054.774478	852.1342435	268	-2671.537858	1506.694148	17945	42	3.761200116	143	4.9698133	0	0	0.007968794	18moRep2	42	0	5230	Oligo NN	0	Oligo NN	18mo	No	206	42	9	Oligo NN	0.951648522	Oligo NN	0 14	Rep2	-0.255607192	6.365567249	Oligo NN
2680114-18moRep2	204	52	1119.894856	640.9060904	268	-2648.847334	1499.698795	40145	52	3.970291914	204	5.323009979	0	0	0.005081579	18moRep2	52	0	5230	Oligo NN	0	Oligo NN	18mo	No	219	52	23	Oligo NN	0.859004741	Oligo NN	0 3	Rep2	-0.262710247	6.542771858	Oligo NN
2680115-18moRep2	164	56	1099.430298	1552.51238	268	-2746.773791	1501.897136	17044	56	4.043051268	164	5.105945474	2	0.12195122	0.009622154	18moRep2	56	0	5230	Oligo NN	0	Oligo NN	18mo	No	207	56	9	Oligo NN	0.648199564	Oligo NN	0 3	Rep2	-0.354095567	6.651783031	Oligo NN
2680116-18moRep2	171	60	1135.625024	1237.458974	268	-2712.930163	1498.009031	21084	60	4.110873864	171	5.147494477	0	0	0.008110415	18moRep2	60	18	5260	VLMC NN	4	Astro-TE NN	18mo	No	206	60	7	Astro-TE NN	0.557147147	Astro-TE NN	4 5	Rep2	2.42064647	1.784309548	Astro-TE NN
2680118-18moRep2	86	38	1138.288033	1748.443273	268	-2767.821055	1497.722965	13186	38	3.663561646	86	4.465908119	1	0.11627907	0.006522069	18moRep2	38	13	5283	Microglia NN	9	Microglia NN	18mo	No	185	40	8	Microglia NN	0.954653633	Microglia NN	9 7	Rep2	0.356310885	-3.980838257	Microglia NN
2680120-18moRep2	43	25	1131.660441	776.9274611	268	-2663.459005	1498.434914	8299	25	3.258096538	43	3.784189634	0	0	0.005181347	18moRep2	25	0	5230	Oligo NN	0	Oligo NN	18mo	No	171	38	23	Oligo NN	0.681253475	Oligo NN	0 8	Rep2	0.418935131	7.086154026	Oligo NN
2680124-18moRep2	80	33	1201.492403	1682.853544	268	-2760.775283	1490.933433	10201	33	3.526360525	80	4.394449155	1	0.125	0.007842368	18moRep2	33	9	5244	SMC NN	6	Peri NN	18mo	No	184	37	12	Astro-TE NN	0.540343706	Astro-TE NN	6 14	Rep2	7.450843375	5.23248629	Astro-TE NN
2680125-18moRep2	378	100	1236.296972	890.3624526	268	-2675.644404	1487.194661	26649	100	4.615120517	378	5.937536205	2	0.052910053	0.014184397	18moRep2	100	0	5230	Oligo NN	0	Oligo NN	18mo	No	254	99	17	IOL	0.822938128	Oligo NN	0 8	Rep2	1.067470711	8.251870197	Oligo NN
2680126-18moRep2	126	36	1271.438849	470.6458415	268	-2630.557659	1483.419655	20392	36	3.610917913	126	4.844187086	2	0.158730159	0.006178894	18moRep2	36	0	5230	Oligo NN	0	Oligo NN	18mo	No	210	36	9	Oligo NN	0.896137417	Oligo NN	0 3	Rep2	-0.024227206	7.215627712	Oligo NN
2680127-18moRep2	58	29	1289.303425	1231.512676	268	-2712.291401	1481.500609	12583	29	3.401197382	58	4.077537444	2	0.344827586	0.004609394	18moRep2	29	18	5260	VLMC NN	0	Oligo NN	18mo	No	185	38	16	RGL	0.267876067	Oligo NN	0 8	Rep2	0.170462813	5.272916359	Oligo NN
2680128-18moRep2	150	47	1316.929306	1004.781089	268	-2687.935469	1478.532985	13622	47	3.871201011	150	5.017279837	0	0	0.011011599	18moRep2	47	0	5230	Oligo NN	0	Oligo NN	18mo	No	201	47	14	IOL	0.78413749	Oligo NN	0 3	Rep2	-0.774608452	9.017098469	Oligo NN
2680129-18moRep2	90	35	1328.114541	1146.54877	268	-2703.164419	1477.331446	8940	35	3.583518938	90	4.510859507	0	0	0.010067114	18moRep2	35	0	5230	Oligo NN	0	Oligo NN	18mo	No	192	38	14	Oligo NN	0.977168333	Oligo NN	0 3	Rep2	-1.814855177	7.357779068	Oligo NN
2680137-18moRep2	386	96	1414.017356	1742.459086	268	-2767.178222	1468.103604	23623	96	4.574710979	386	5.958424693	3	0.077720207	0.016340008	18moRep2	96	17	527	Sst Gaba	5	Pvalb Gaba	18mo	No	254	94	60	Pvalb Gaba	0.636861997	Pvalb Gaba	5 24	Rep2	-4.543425996	-1.325611311	Pvalb Gaba
2680141-18moRep2	136	39	1388.097481	1120.079559	268	-2700.321046	1470.887966	8258	39	3.688879454	136	4.919980926	0	0	0.016468879	18moRep2	39	0	5230	Oligo NN	0	Oligo NN	18mo	No	208	40	14	Oligo NN	0.967660744	Oligo NN	0 14	Rep2	-1.654573996	7.306460423	Oligo NN
2680142-18moRep2	94	36	1440.516249	927.7554348	268	-2679.661228	1465.257044	18216	36	3.610917913	94	4.553876892	0	0	0.005160299	18moRep2	36	0	5230	Oligo NN	0	Oligo NN	18mo	No	194	37	11	Oligo NN	0.685289863	OPC NN	0 1	Rep2	-0.952511508	3.027177137	OPC NN
2680144-18moRep2	134	34	1436.819225	679.2495535	268	-2652.966261	1465.654185	19599	34	3.555348061	134	4.905274778	1	0.074626866	0.006837084	18moRep2	34	0	5230	Oligo NN	0	Oligo NN	18mo	No	211	35	14	Oligo NN	0.685237885	Oligo NN	0 3	Rep2	-1.080692608	7.08840279	Oligo NN
2680150-18moRep2	163	58	1495.860316	1106.35329	268	-2698.846545	1459.31188	27827	58	4.077537444	163	5.099866428	3	0.18404908	0.00585762	18moRep2	58	13	5283	Microglia NN	0	Microglia NN	18mo	No	210	58	47	Oligo NN	0.786411373	Oligo NN	0 9	Rep2	0.139709499	4.700519604	Oligo NN
2680152-18moRep2	183	71	1524.065444	71.55523452	268	-2587.686597	1456.282032	37283	71	4.276666119	183	5.214935758	2	0.109289617	0.004908403	18moRep2	71	7	5231	Oligo NN	0	Oligo NN	18mo	No	209	71	16	L2/3 IT PIR-ENTl Glut	0.490526554	Oligo NN	0 0	Rep2	1.34491555	5.349016232	Oligo NN
2680153-18moRep2	114	38	1532.933375	309.5258754	268	-2613.24985	1455.329423	16135	38	3.663561646	114	4.744932128	1	0.087719298	0.007065386	18moRep2	38	0	5230	Oligo NN	0	Oligo NN	18mo	No	205	39	9	Oligo NN	0.979636212	Oligo NN	0 3	Rep2	0.222950172	6.107375664	Oligo NN
2680154-18moRep2	192	70	1536.528478	1881.677739	268	-2782.133351	1454.94323	10785	70	4.262679877	192	5.262690189	2	0.104166667	0.017802503	18moRep2	70	7	5231	Oligo NN	0	Oligo NN	18mo	No	210	70	16	Oligo NN	0.662206699	Oligo NN	0 21	Rep2	1.141482275	6.284749073	Oligo NN
2680159-18moRep2	50	22	1557.638901	1974.167397	268	-2792.068763	1452.675509	13686	22	3.135494216	50	3.931825633	0	0	0.003653368	18moRep2	22	7	5231	Oligo NN	0	Oligo NN	18mo	No	177	32	9	Oligo NN	0.937162016	Oligo NN	0 0	Rep2	0.284802508	5.561433357	Oligo NN
2680160-18moRep2	124	45	1559.288345	1385.96538	268	-2728.883	1452.498322	17649	45	3.828641396	124	4.828313737	0	0	0.007025894	18moRep2	45	0	5230	Oligo NN	0	Oligo NN	18mo	No	212	46	9	Oligo NN	0.798878167	Oligo NN	0 3	Rep2	-0.279379774	6.917905849	Oligo NN
2680164-18moRep2	150	46	1586.536363	171.4749626	268	-2598.420162	1449.571289	14039	46	3.850147602	150	5.017279837	0	0	0.010684522	18moRep2	46	0	5230	Oligo NN	0	Oligo NN	18mo	No	203	46	14	Oligo NN	0.729325208	Oligo NN	0 10	Rep2	-0.766195614	8.360691113	Oligo NN
2680173-18moRep2	125	50	1625.000907	1792.228404	268	-2772.524536	1445.439356	19842	50	3.931825633	125	4.836281907	2	0.16	0.006299768	18moRep2	50	7	5231	Oligo NN	0	Oligo NN	18mo	No	215	50	16	Oligo NN	0.576307196	Oligo NN	0 0	Rep2	0.04771198	6.728123707	Oligo NN
2680176-18moRep2	170	51	1640.566792	1227.142176	268	-2711.821913	1443.767239	25602	51	3.951243719	170	5.141663557	1	0.058823529	0.006640106	18moRep2	51	0	5230	Oligo NN	0	Oligo NN	18mo	No	212	51	9	Oligo NN	0.761726532	Oligo NN	0 3	Rep2	-0.500145186	6.921347183	Oligo NN
2680181-18moRep2	71	21	1684.116476	691.7854514	268	-2654.31289	1439.08905	16029	21	3.091042453	71	4.276666119	0	0	0.004429472	18moRep2	21	0	5230	Oligo NN	0	Oligo NN	18mo	No	189	28	23	Oligo NN	0.854244396	Oligo NN	0 3	Rep2	0.079000186	5.695756954	Oligo NN
2680186-18moRep2	125	34	1725.818063	454.9153082	268	-2628.867855	1434.609388	22942	34	3.555348061	125	4.836281907	1	0.08	0.005448522	18moRep2	34	0	5230	Oligo NN	0	Oligo NN	18mo	No	209	35	9	Oligo NN	0.776285832	Oligo NN	0 15	Rep2	-0.122710232	5.187800449	Oligo NN
2680189-18moRep2	68	39	1745.098545	1130.268865	268	-2701.415601	1432.538242	15465	39	3.688879454	68	4.234106505	2	0.294117647	0.004397026	18moRep2	39	3	5255	Endo NN	3	Peri NN	18mo	No	173	48	21	Endo NN	0.855743779	Endo NN	3 19	Rep2	7.26065306	4.011595291	Endo NN
2680195-18moRep2	380	81	1822.375878	1791.3052	268	-2772.425363	1424.236966	24497.5	81	4.406719247	380	5.942799375	1	0.026315789	0.015511787	18moRep2	81	12	64	L6 CT CTX Glut	8	L6b/CT ENT Glut	18mo	No	253	79	39	L6b/CT ENT Glut	0.634401731	L6b/CT ENT Glut	8 4	Rep2	9.734589141	-0.873024243	L6b/CT ENT Glut
2680196-18moRep2	204	65	1824.611868	1671.359398	268	-2759.54056	1423.996772	19223.5	65	4.189654742	204	5.323009979	2	0.098039216	0.010612011	18moRep2	65	12	64	L6 CT CTX Glut	8	L6 CT CTX Glut	18mo	No	215	65	39	L6b/CT ENT Glut	0.759690371	L6b/CT ENT Glut	8 4	Rep2	9.996005576	-0.495868253	L6b/CT ENT Glut
2680198-18moRep2	78	36	1840.985622	1228.491433	268	-2711.966853	1422.237873	24359.5	36	3.610917913	78	4.369447852	0	0	0.003202036	18moRep2	36	9	5244	SMC NN	6	Peri NN	18mo	No	185	40	12	Peri NN	0.776346606	Peri NN	6 5	Rep2	9.669871848	7.812532467	Peri NN
2680201-18moRep2	97	30	1836.874111	469.4286137	268	-2630.426902	1422.679539	15053	30	3.433987204	97	4.584967479	1	0.103092784	0.006443898	18moRep2	30	0	5230	Oligo NN	0	Oligo NN	18mo	No	196	31	9	Oligo NN	1	Oligo NN	0 3	Rep2	-0.367165644	5.853890461	Oligo NN
2680203-18moRep2	105	39	1946.121179	908.5795718	268	-2677.601321	1410.944014	20512.5	39	3.688879454	105	4.663439094	0	0	0.00511883	18moRep2	39	0	5230	Oligo NN	0	Oligo NN	18mo	No	205	40	23	Oligo NN	1	Oligo NN	0 3	Rep2	0.821322542	7.721346897	Oligo NN
2680219-18moRep2	108	46	1995.819505	1688.144985	268	-2761.3437	1405.605327	24095	46	3.850147602	108	4.691347882	1	0.092592593	0.004482258	18moRep2	46	7	5231	Oligo NN	0	Oligo NN	18mo	No	207	46	23	Oligo NN	0.808953683	Oligo NN	0 21	Rep2	1.240794461	8.631865543	Oligo NN
2680220-18moRep2	173	46	1997.705218	1132.548065	268	-2701.660437	1405.40276	17319	46	3.850147602	173	5.159055299	0	0	0.009989029	18moRep2	46	0	5230	Oligo NN	0	Oligo NN	18mo	No	212	46	9	Oligo NN	1	Oligo NN	0 3	Rep2	-0.103786819	6.36442141	Oligo NN
2680224-18moRep2	143	48	2006.826567	695.9034328	268	-2654.755252	1404.422927	21310	48	3.891820298	143	4.9698133	1	0.06993007	0.006710465	18moRep2	48	0	5230	Oligo NN	0	Oligo NN	18mo	No	204	48	23	Oligo NN	0.890381522	Oligo NN	0 15	Rep2	0.767663818	8.339994473	Oligo NN
2680240-18moRep2	133	57	2022.364737	107.3221119	268	-2591.528742	1402.753788	11718.75	57	4.060443011	133	4.8978398	0	0	0.011349333	18moRep2	57	18	5260	VLMC NN	0	Oligo NN	18mo	No	213	57	30	Oligo NN	0.368026654	Oligo NN	0 8	Rep2	1.236397546	5.025768322	Oligo NN
2680242-18moRep2	43	27	2025.028415	248.8555752	268	-2606.732532	1402.467651	21175	27	3.33220451	43	3.784189634	2	0.465116279	0.002030697	18moRep2	27	13	5283	Microglia NN	0	Oligo NN	18mo	No	160	41	23	RGL	0.309984173	Oligo NN	0 9	Rep2	2.489384215	4.857358974	Oligo NN
2690004-18moRep2	299	80	69.81166082	163.9254264	269	-2397.609177	1612.5007	19933	80	4.394449155	299	5.703782475	3	0.100334448	0.015000251	18moRep2	80	2	1067	STR D1 Gaba	2	STR D12 Gaba	18mo	No	245	80	1	STR D12 Gaba	0.961853344	STR D12 Gaba	2 6	Rep2	-11.65698763	-2.751260715	STR D12 Gaba
2690008-18moRep2	110	51	86.73363682	585.6546383	269	-2442.912119	1610.68291	18906.5	51	3.951243719	110	4.709530201	0	0	0.005818105	18moRep2	51	20	14947	Astro-TE NN	3	Astro-TE NN	18mo	No	203	51	5	Astro-TE NN	0.464837533	Astro-TE NN	3 4	Rep2	3.443726104	1.395969671	Astro-TE NN
2690009-18moRep2	61	25	90.79071512	1764.998583	269	-2569.599457	1610.247091	12089	25	3.258096538	61	4.127134385	0	0	0.00504591	18moRep2	25	0	5230	Oligo NN	0	Oligo NN	18mo	No	182	35	17	Oligo NN	0.93199714	Oligo NN	0 10	Rep2	0.685315829	8.981622738	Oligo NN
2690010-18moRep2	146	69	159.1205299	904.7134326	269	-2477.186013	1602.906974	15892	69	4.248495242	146	4.990432587	1	0.068493151	0.009187012	18moRep2	69	4	1059	STR D2 Gaba	7	STR D12 Gaba	18mo	No	203	69	2	STR D12 Gaba	1	STR D12 Gaba	7 2	Rep2	-11.01745935	-7.717146831	STR D12 Gaba
2690012-18moRep2	94	40	176.8857645	1194.324136	269	-2508.296538	1600.9986	16997	40	3.713572067	94	4.553876892	0	0	0.005530388	18moRep2	40	0	5230	Oligo NN	0	Oligo NN	18mo	No	193	41	14	Oligo NN	0.595334672	Oligo NN	0 7	Rep2	-0.956760604	7.765985531	Oligo NN
2690015-18moRep2	136	44	186.0752906	1375.814049	269	-2527.792525	1600.011443	16313	44	3.80666249	136	4.919980926	2	0.147058824	0.008336909	18moRep2	44	0	5230	Oligo NN	0	Oligo NN	18mo	No	212	45	14	Oligo NN	0.996993568	Oligo NN	0 10	Rep2	-0.901036579	6.864334625	Oligo NN
2690017-18moRep2	46	28	197.7816635	98.82331893	269	-2390.615786	1598.753923	10308	28	3.36729583	46	3.850147602	0	0	0.004462553	18moRep2	28	2	1067	STR D1 Gaba	2	STR D12 Gaba	18mo	No	169	39	1	STR D12 Gaba	0.619183413	STR D12 Gaba	2 16	Rep2	-12.20168634	-5.139702278	STR D1 Sema5a Gaba
2690024-18moRep2	170	55	325.7980532	1640.064106	269	-2556.178761	1585.002162	28765	55	4.025351691	170	5.141663557	0	0	0.00590996	18moRep2	55	0	5230	Oligo NN	0	Oligo NN	18mo	No	210	55	9	Oligo NN	0.849722604	Oligo NN	0 15	Rep2	-0.726829011	6.040705246	Oligo NN
2690028-18moRep2	152	55	291.2138736	1387.070576	269	-2529.001722	1588.71726	14906	55	4.025351691	152	5.030437921	0	0	0.010197236	18moRep2	55	0	5230	Oligo NN	0	Oligo NN	18mo	No	204	55	14	Oligo NN	0.756173088	Oligo NN	0 8	Rep2	-1.471258957	7.764416737	Oligo NN
2690042-18moRep2	149	65	356.0965624	738.2107154	269	-2459.299979	1581.74744	16145	65	4.189654742	149	5.010635294	2	0.134228188	0.009228863	18moRep2	65	5	1658	ZI Pax6 Gaba	5	MEA-BST Gaba	18mo	No	200	65	60	L5 NP CTX Glut	0.259511619	STR Prox1 Lhx6 Gaba	5 14	Rep2	-4.134635884	-0.168197798	STR Prox1 Lhx6 Gaba
2690043-18moRep2	158	60	341.5212062	921.5349616	269	-2478.993013	1583.313152	11341	60	4.110873864	158	5.068904202	2	0.126582278	0.013931752	18moRep2	60	4	1059	STR D2 Gaba	7	STR D12 Gaba	18mo	No	204	60	2	STR D12 Gaba	1	STR D12 Gaba	7 0	Rep2	-9.011192758	-7.843051868	STR D12 Gaba
2690048-18moRep2	210	72	365.7583143	441.988128	269	-2427.479193	1580.709556	12719	72	4.290459441	210	5.351858133	6	0.285714286	0.016510732	18moRep2	72	4	1059	STR D2 Gaba	7	STR D12 Gaba	18mo	No	217	72	25	STR D12 Gaba	0.986613154	STR D12 Gaba	7 0	Rep2	-8.159602601	-7.749053436	STR D12 Gaba
2690052-18moRep2	161	48	430.4494979	122.3445279	269	-2393.142479	1573.760308	11851	48	3.891820298	161	5.087596335	2	0.124223602	0.013585351	18moRep2	48	4	1059	STR D2 Gaba	7	STR D12 Gaba	18mo	No	211	48	25	STR D12 Gaba	0.998387246	STR D12 Gaba	7 0	Rep2	-8.220126588	-8.17567535	STR D12 Gaba
2690053-18moRep2	143	55	436.5394593	1450.604203	269	-2535.826623	1573.106113	18272	55	4.025351691	143	4.9698133	1	0.06993007	0.007826182	18moRep2	55	0	5230	Oligo NN	0	Oligo NN	18mo	No	205	55	23	Oligo NN	0.715408985	Oligo NN	0 3	Rep2	0.660452407	8.24635796	Oligo NN
2690054-18moRep2	354	103	451.65039	952.7765171	269	-2482.34904	1571.482868	19742	103	4.644390899	354	5.872117789	5	0.141242938	0.017931314	18moRep2	103	4	1059	STR D2 Gaba	7	STR D12 Gaba	18mo	No	250	103	2	STR D12 Gaba	0.635759794	STR D12 Gaba	7 7	Rep2	-8.59095617	-7.561338383	STR D12 Gaba
2690057-18moRep2	33	25	445.9847411	720.7970936	269	-2457.429375	1572.091483	5505	25	3.258096538	33	3.526360525	0	0	0.00599455	18moRep2	25	3	5255	Endo NN	3	STR D12 Gaba	18mo	No	158	42	45	BAM NN	0.2604871	Endo NN	3 2	Rep2	5.97315697	2.747584147	Endo NN
2690058-18moRep2	151	50	460.2588529	438.4624506	269	-2427.100459	1570.558131	12397	50	3.931825633	151	5.023880521	1	0.066225166	0.012180366	18moRep2	50	23	5230	Oligo NN	0	Oligo NN	18mo	No	207	50	9	Oligo NN	0.804786991	Oligo NN	0 4	Rep2	-1.58102246	6.822708172	Oligo NN
2690061-18moRep2	154	45	507.7848341	1595.403429	269	-2551.381228	1565.452801	16392	45	3.828641396	154	5.043425117	0	0	0.009394827	18moRep2	45	0	5230	Oligo NN	0	Oligo NN	18mo	No	205	45	9	Oligo NN	0.514794057	Oligo NN	0 15	Rep2	-0.482730527	6.957965893	Oligo NN
2690062-18moRep2	320	84	542.4987429	547.2386985	269	-2438.785407	1561.723768	20285	84	4.442651256	320	5.771441123	5	0.15625	0.015775203	18moRep2	84	4	1059	STR D2 Gaba	7	STR D12 Gaba	18mo	No	244	84	25	STR D12 Gaba	0.971843591	STR D12 Gaba	7 2	Rep2	-8.64594217	-8.145430523	STR D12 Gaba
2690064-18moRep2	483	124	609.8067977	1074.700354	269	-2495.446327	1554.49341	26568	124	4.828313737	483	6.182084907	6	0.124223602	0.018179765	18moRep2	124	23	5230	Oligo NN	0	Astro-TE NN	18mo	No	244	95	23	Oligo NN	0.659579032	Oligo NN	0 4	Rep2	-0.571891505	7.349535984	Oligo NN
2690065-18moRep2	156	54	574.8429686	1194.580503	269	-2508.324077	1558.24929	13838	54	4.007333185	156	5.056245805	1	0.064102564	0.011273305	18moRep2	54	0	5230	Oligo NN	0	Oligo NN	18mo	No	204	54	14	Oligo NN	1	Oligo NN	0 10	Rep2	-1.909100134	7.665710014	Oligo NN
2690066-18moRep2	132	50	612.4275935	1495.950318	269	-2540.697788	1554.21188	14170	50	3.931825633	132	4.890349128	1	0.075757576	0.009315455	18moRep2	50	18	5260	VLMC NN	4	Astro-TE NN	18mo	No	205	50	7	Astro-TE NN	0.676131681	Astro-TE NN	4 5	Rep2	2.268187564	2.679441494	Astro-TE NN
2690068-18moRep2	177	51	622.9400854	1631.908302	269	-2555.30265	1553.082608	21080	51	3.951243719	177	5.18178355	1	0.056497175	0.008396584	18moRep2	51	0	5230	Oligo NN	0	Oligo NN	18mo	No	212	51	9	Oligo NN	0.892156118	Oligo NN	0 15	Rep2	-0.244046409	6.17856459	Oligo NN
2690070-18moRep2	146	53	602.3927346	685.2018021	269	-2453.605662	1555.289843	6992	53	3.988984047	146	4.990432587	0	0	0.020881007	18moRep2	53	4	1059	STR D2 Gaba	7	STR D12 Gaba	18mo	No	204	53	2	STR D12 Gaba	0.763250887	STR D12 Gaba	7 1	Rep2	-8.229505975	-8.104439693	STR D12 Gaba
2690072-18moRep2	107	46	629.299056	1826.236106	269	-2576.177707	1552.399515	16950	46	3.850147602	107	4.682131227	0	0	0.006312684	18moRep2	46	3	5255	Endo NN	3	Endo NN	18mo	No	202	47	36	Astro-TE NN	0.502829311	Endo NN	3 8	Rep2	6.772072356	4.155617279	Endo NN
2690078-18moRep2	187	52	721.0679293	1185.714986	269	-2507.371727	1542.541531	22862	52	3.970291914	187	5.236441963	3	0.160427807	0.008179512	18moRep2	52	0	5230	Oligo NN	0	Oligo NN	18mo	No	215	52	9	Oligo NN	0.938087592	Oligo NN	0 10	Rep2	-0.74015357	6.590175671	Oligo NN
2690079-18moRep2	301	89	718.7293597	541.0709906	269	-2438.12286	1542.792745	21693	89	4.49980967	301	5.710427017	3	0.099667774	0.013875444	18moRep2	89	4	1059	STR D2 Gaba	7	STR D12 Gaba	18mo	No	246	89	25	STR D12 Gaba	0.948120312	STR D12 Gaba	7 1	Rep2	-8.708016831	-7.982548672	STR D12 Gaba
2690080-18moRep2	131	44	700.5483485	1358.839187	269	-2525.969053	1544.745783	13382	44	3.80666249	131	4.882801923	0	0	0.009789269	18moRep2	44	0	5230	Oligo NN	0	Oligo NN	18mo	No	213	45	17	Oligo NN	0.906139039	IOL	0 6	Rep2	0.118024837	9.31432156	IOL NN
2690084-18moRep2	122	32	727.9586365	1682.993129	269	-2560.790277	1541.801318	14844	32	3.496507561	122	4.812184355	1	0.081967213	0.008218809	18moRep2	32	0	5230	Oligo NN	0	Oligo NN	18mo	No	213	33	14	Oligo NN	0.966367226	Oligo NN	0 10	Rep2	-0.573954362	7.692312283	Oligo NN
2690086-18moRep2	394	106	753.9325133	857.9566186	269	-2472.163309	1539.011156	24227	106	4.672828834	394	5.978885765	4	0.101522843	0.016262847	18moRep2	106	2	1067	STR D1 Gaba	2	STR D12 Gaba	18mo	No	256	103	18	STR D12 Gaba	0.921037497	STR D12 Gaba	2 0	Rep2	-11.61921163	-4.231989342	STR D12 Gaba
2690089-18moRep2	71	47	750.4428519	115.2356487	269	-2392.378829	1539.386022	15052.5	47	3.871201011	71	4.276666119	0	0	0.004716824	18moRep2	47	3	5255	Endo NN	3	Endo NN	18mo	No	183	50	5	Astro-TE NN	0.649804034	Endo NN	3 3	Rep2	7.73584513	2.365484995	Endo NN
2690092-18moRep2	112	60	774.0182581	259.7831159	269	-2407.906389	1536.853507	21689	60	4.110873864	112	4.727387819	1	0.089285714	0.005163908	18moRep2	60	3	5255	Endo NN	3	Endo NN	18mo	No	208	60	57	RGL	0.444308839	Endo NN	3 2	Rep2	1.335083168	-2.394542891	Endo NN
2690100-18moRep2	34	18	749.2794922	1450.790278	269	-2535.846612	1539.510992	9689	18	2.944438979	34	3.555348061	1	0.294117647	0.003509134	18moRep2	18	0	5230	Oligo NN	3	Oligo NN	18mo	No	154	39	36	Oligo NN	0.618620541	Oligo NN	3 5	Rep2	4.133669417	5.23309235	Oligo NN
2690111-18moRep2	262	77	826.8318663	614.8622744	269	-2446.049658	1531.180171	11247	77	4.356708827	262	5.572154032	2	0.076335878	0.023295101	18moRep2	77	4	1059	STR D2 Gaba	7	STR D12 Gaba	18mo	No	238	77	25	STR D12 Gaba	0.954664769	STR D12 Gaba	7 1	Rep2	-8.720369775	-8.389531094	STR D12 Gaba
2690112-18moRep2	101	34	839.198591	1702.918108	269	-2562.930656	1529.851714	14336	34	3.555348061	101	4.624972813	1	0.099009901	0.007045201	18moRep2	34	0	5230	Oligo NN	0	Oligo NN	18mo	No	203	35	23	Oligo NN	1	Oligo NN	0 3	Rep2	0.258425545	7.68007378	Oligo NN
2690113-18moRep2	189	78	881.875118	376.1118221	269	-2420.402637	1525.267321	19066	78	4.369447852	189	5.247024072	5	0.264550265	0.009912934	18moRep2	78	13	5283	Microglia NN	9	STR D12 Gaba	18mo	No	210	78	8	STR D12 Gaba	0.59145357	STR D12 Gaba	9 12	Rep2	-10.42573305	-4.643325764	STR D12 Gaba
2690121-18moRep2	61	31	909.3677056	1909.866158	269	-2585.161404	1522.314016	14679	31	3.465735903	61	4.127134385	0	0	0.004155596	18moRep2	31	20	14947	Astro-TE NN	0	Astro-TE NN	18mo	No	184	39	16	RGL	0.458943901	Oligo NN	0 4	Rep2	0.817822736	6.135401291	Oligo NN
2690124-18moRep2	223	81	941.4115785	706.9543598	269	-2455.942363	1518.871803	19588	81	4.406719247	223	5.411646052	0	0	0.011384521	18moRep2	81	4	1059	STR D2 Gaba	7	STR D12 Gaba	18mo	No	223	81	2	STR D12 Gaba	0.743951381	STR D12 Gaba	7 12	Rep2	-8.549349267	-7.534779507	STR D12 Gaba
2690126-18moRep2	279	96	948.5431342	558.3056283	269	-2439.974237	1518.105718	16808	96	4.574710979	279	5.634789603	1	0.035842294	0.016599238	18moRep2	96	4	1059	STR D2 Gaba	7	STR D12 Gaba	18mo	No	245	96	25	STR D12 Gaba	1	STR D12 Gaba	7 12	Rep2	-8.673351724	-8.226850468	STR D12 Gaba
2690132-18moRep2	110	34	964.5222262	1016.50206	269	-2489.194557	1516.389214	13835	34	3.555348061	110	4.709530201	1	0.090909091	0.007950849	18moRep2	34	0	5230	Oligo NN	0	Oligo NN	18mo	No	205	35	14	Oligo NN	0.880350974	Oligo NN	0 3	Rep2	-0.55546676	7.318460506	Oligo NN
2690133-18moRep2	211	75	981.7699516	453.2318749	269	-2428.687018	1514.536431	12593	75	4.33073334	211	5.356586275	3	0.142180095	0.01675534	18moRep2	75	2	1067	STR D1 Gaba	2	STR D12 Gaba	18mo	No	216	75	18	STR D12 Gaba	0.820529007	STR D12 Gaba	2 0	Rep2	-11.69059511	-4.396639782	STR D12 Gaba
2690135-18moRep2	151	43	982.1803415	1393.208338	269	-2529.661052	1514.492346	18038	43	3.784189634	151	5.023880521	0	0	0.008371216	18moRep2	43	0	5230	Oligo NN	0	Oligo NN	18mo	No	206	43	9	IOL	0.553295613	Oligo NN	0 3	Rep2	-0.166788328	7.598925632	Oligo NN
2690136-18moRep2	215	70	990.0480974	138.7892243	269	-2394.908999	1513.647177	21103	70	4.262679877	215	5.375278408	2	0.093023256	0.010188125	18moRep2	70	2	1067	STR D1 Gaba	2	STR D12 Gaba	18mo	No	218	70	18	STR D12 Gaba	0.906015244	STR D12 Gaba	2 12	Rep2	-11.34249254	-5.313351589	STR D12 Gaba
2690137-18moRep2	143	42	1095.409756	1817.702439	269	-2575.261004	1502.32903	24190	42	3.761200116	143	4.9698133	1	0.06993007	0.005911534	18moRep2	42	0	5230	Oligo NN	0	Oligo NN	18mo	No	208	42	17	IOL	0.579301358	Oligo NN	0 3	Rep2	0.161641832	8.971995396	Oligo NN
2690138-18moRep2	292	98	1088.56306	609.5993681	269	-2445.484307	1503.064515	19307	98	4.59511985	292	5.680172609	1	0.034246575	0.015124048	18moRep2	98	4	1059	STR D2 Gaba	7	STR D12 Gaba	18mo	No	247	98	25	STR D12 Gaba	0.984820768	STR D12 Gaba	7 11	Rep2	-7.648932893	-7.5232019	STR D12 Gaba
2690146-18moRep2	96	44	1084.473512	1405.308663	269	-2530.960892	1503.503822	6418	44	3.80666249	96	4.574710979	3	0.3125	0.014957931	18moRep2	44	0	5230	Oligo NN	0	Oligo NN	18mo	No	195	46	14	Oligo NN	0.647017795	Oligo NN	0 9	Rep2	-1.025733013	6.985079807	Oligo NN
2690147-18moRep2	88	36	1102.125214	1475.996998	269	-2538.554365	1501.607643	6996	36	3.610917913	88	4.48863637	1	0.113636364	0.012578616	18moRep2	36	0	5230	Oligo NN	0	Oligo NN	18mo	No	189	39	16	Oligo NN	0.256014151	Oligo NN	0 8	Rep2	0.389864098	5.468314213	Oligo NN
2690148-18moRep2	64	26	1166.605287	1597.632163	269	-2551.620643	1494.681073	13506	26	3.295836866	64	4.17438727	1	0.15625	0.004738635	18moRep2	26	0	5230	Oligo NN	0	Oligo NN	18mo	No	187	34	23	Oligo NN	0.755264088	Oligo NN	0 8	Rep2	1.183686655	5.68145327	Oligo NN
2690159-18moRep2	212	70	1210.03664	1437.828817	269	-2534.454267	1490.015595	20224	70	4.262679877	212	5.361292166	2	0.094339623	0.010482595	18moRep2	70	0	5230	Oligo NN	0	Oligo NN	18mo	No	219	70	23	Oligo NN	0.442315334	Oligo NN	0 8	Rep2	0.876871269	5.080438179	Oligo NN
2690160-18moRep2	58	25	1172.904162	1517.61966	269	-2543.025549	1494.004436	3652	25	3.258096538	58	4.077537444	1	0.172413793	0.015881709	18moRep2	25	0	5230	Oligo NN	0	Oligo NN	18mo	No	179	36	14	Oligo NN	0.865639913	Oligo NN	0 10	Rep2	-0.643680293	8.273061794	Oligo NN
2690165-18moRep2	236	71	1256.869558	424.8958469	269	-2425.643109	1484.984716	16927	71	4.276666119	236	5.468060141	2	0.084745763	0.013942222	18moRep2	71	4	1059	STR D2 Gaba	7	STR D12 Gaba	18mo	No	234	71	25	STR D12 Gaba	0.919984088	STR D12 Gaba	7 6	Rep2	-7.436144788	-7.444104153	STR D12 Gaba
2690167-18moRep2	95	45	1295.827127	872.9569403	269	-2473.774671	1480.79982	17348	45	3.828641396	95	4.564348191	0	0	0.005476136	18moRep2	45	9	5244	SMC NN	6	Endo NN	18mo	No	187	45	15	Endo NN	0.98076146	Endo NN	6 9	Rep2	7.079518836	5.756600899	Endo NN
2690169-18moRep2	69	40	1281.611247	1604.088806	269	-2552.314227	1482.326917	9425	40	3.713572067	69	4.248495242	1	0.144927536	0.007320955	18moRep2	40	3	5255	Endo NN	6	Endo NN	18mo	No	171	46	15	Endo NN	0.216077819	Endo NN	6 13	Rep2	6.930770915	5.634608311	Peri NN
2690170-18moRep2	85	44	1311.599972	748.2696709	269	-2460.380531	1479.105472	14069	44	3.80666249	85	4.454347296	0	0	0.006041652	18moRep2	44	3	5255	Endo NN	6	Endo NN	18mo	No	182	47	15	Astro-TE NN	0.496839106	Peri NN	6 7	Rep2	6.774355452	6.126679939	Peri NN
2690171-18moRep2	266	83	1345.077307	144.7021897	269	-2395.544181	1475.509274	20231	83	4.430816799	266	5.587248658	0	0	0.013148139	18moRep2	83	4	1059	STR D2 Gaba	7	STR D12 Gaba	18mo	No	241	83	2	STR D12 Gaba	0.887051858	STR D12 Gaba	7 0	Rep2	-9.301217515	-7.39142223	STR D12 Gaba
2690172-18moRep2	55	34	1341.191885	1445.466284	269	-2535.274698	1475.926653	10277	34	3.555348061	55	4.025351691	0	0	0.005351756	18moRep2	34	3	5255	Endo NN	6	Endo NN	18mo	No	162	47	15	Endo NN	0.923006672	Endo NN	6 9	Rep2	7.773370784	4.605451626	Endo NN
2690174-18moRep2	75	40	1338.643267	330.9918421	269	-2415.555764	1476.20043	9929	40	3.713572067	75	4.33073334	0	0	0.007553631	18moRep2	40	15	5203	OPC NN	0	OPC NN	18mo	No	178	46	11	OPC NN	0.827611839	OPC NN	0 19	Rep2	-1.25252052	0.139678699	OPC NN
2690176-18moRep2	79	43	1382.015795	1089.355781	269	-2497.020641	1471.541272	24754	43	3.784189634	79	4.382026635	1	0.126582278	0.003191403	18moRep2	43	13	5283	Microglia NN	0	Microglia NN	18mo	No	183	50	47	Microglia NN	0.594546057	Oligo NN	0 9	Rep2	0.765124779	4.352623505	Oligo NN
2690177-18moRep2	141	75	1402.42322	441.1528481	269	-2427.389466	1469.349068	26667	75	4.33073334	141	4.955827058	3	0.212765957	0.005287434	18moRep2	75	15	5203	OPC NN	0	Peri NN	18mo	No	204	75	11	OPC NN	0.69223429	Oligo NN	0 4	Rep2	-1.794492323	-0.092592011	Oligo NN
2690178-18moRep2	163	82	1407.950283	1916.894649	269	-2585.916417	1468.755341	28493	82	4.418840608	163	5.099866428	0	0	0.005720703	18moRep2	82	15	5203	OPC NN	0	STR D12 Gaba	18mo	No	207	82	11	Astro-TE NN	0.39225601	Oligo NN	0 4	Rep2	-2.525353868	-0.26983689	Oligo NN
2690179-18moRep2	59	35	1406.845952	930.2760715	269	-2479.932	1468.87397	14489	35	3.583518938	59	4.094344562	2	0.338983051	0.004072055	18moRep2	35	13	5283	Microglia NN	9	Microglia NN	18mo	No	168	44	8	Microglia NN	0.517985609	Microglia NN	9 3	Rep2	0.791429263	-1.868664342	Microglia NN
2690180-18moRep2	71	36	1421.433072	712.0950415	269	-2456.494585	1467.306994	22285	36	3.610917913	71	4.276666119	0	0	0.003186	18moRep2	36	3	5255	Endo NN	3	Endo NN	18mo	No	184	42	36	Astro-TE NN	0.294987651	Endo NN	3 8	Rep2	5.978443187	3.922069353	Endo NN
2690185-18moRep2	69	47	1406.015044	1514.677373	269	-2542.709483	1468.963228	9838	47	3.871201011	69	4.248495242	0	0	0.007013621	18moRep2	47	9	5244	SMC NN	6	Endo NN	18mo	No	169	54	15	VLMC NN	0.297712464	Endo NN	6 9	Rep2	6.783125918	6.204361481	Endo NN
2690192-18moRep2	84	37	1497.754151	839.473472	269	-2470.177814	1459.108441	19093	37	3.63758616	84	4.442651256	1	0.119047619	0.004399518	18moRep2	37	0	5230	Oligo NN	0	Oligo NN	18mo	No	190	41	9	Oligo NN	0.982465923	Oligo NN	0 7	Rep2	0.434880655	6.025316757	Oligo NN
2690193-18moRep2	81	42	1466.11434	1391.246877	269	-2529.450348	1462.507249	7364	42	3.761200116	81	4.406719247	0	0	0.010999457	18moRep2	42	3	5255	Endo NN	6	Oligo NN	18mo	No	184	47	12	Endo NN	0.46279176	Endo NN	6 13	Rep2	7.374985259	5.813369316	Peri NN
2690196-18moRep2	173	48	1528.335894	1753.891214	269	-2568.406283	1455.823293	15103	48	3.891820298	173	5.159055299	1	0.057803468	0.011454678	18moRep2	48	0	5230	Oligo NN	0	Oligo NN	18mo	No	213	48	9	Oligo NN	0.799172408	Oligo NN	0 15	Rep2	-0.180684101	7.236166996	Oligo NN
2690197-18moRep2	124	40	1526.665277	1003.873932	269	-2487.83802	1456.002753	19664	40	3.713572067	124	4.828313737	3	0.241935484	0.00630594	18moRep2	40	0	5230	Oligo NN	0	Oligo NN	18mo	No	207	41	23	Oligo NN	0.875476336	Oligo NN	0 15	Rep2	0.841749113	6.219293159	Oligo NN
2690198-18moRep2	128	43	1493.240981	1600.371184	269	-2551.914873	1459.593254	8648	43	3.784189634	128	4.859812404	0	0	0.01480111	18moRep2	43	0	5230	Oligo NN	0	Oligo NN	18mo	No	209	44	14	Oligo NN	0.969002878	Oligo NN	0 10	Rep2	-0.610453803	7.134494823	Oligo NN
2690200-18moRep2	57	26	1523.519711	1957.639437	269	-2590.293299	1456.340656	13723	26	3.295836866	57	4.060443011	0	0	0.004153611	18moRep2	26	0	5230	Oligo NN	0	Oligo NN	18mo	No	177	38	11	Oligo NN	0.647354948	Oligo NN	0 15	Rep2	0.930554908	6.679285568	Oligo NN
2690204-18moRep2	92	40	1536.512812	242.1254617	269	-2406.009571	1454.944913	8664	40	3.713572067	92	4.532599493	0	0	0.010618652	18moRep2	40	4	1059	STR D2 Gaba	7	STR D12 Gaba	18mo	No	193	40	2	STR D12 Gaba	0.979572118	STR D12 Gaba	7 1	Rep2	-10.42465349	-7.244943577	STR D12 Gaba
2690210-18moRep2	205	53	1585.72703	1653.519679	269	-2557.624184	1449.658229	14965	53	3.988984047	205	5.327876169	3	0.146341463	0.01369863	18moRep2	53	0	5230	Oligo NN	0	Oligo NN	18mo	No	217	53	14	Oligo NN	0.951700022	Oligo NN	0 3	Rep2	-0.756594379	7.564100307	Oligo NN
2690214-18moRep2	105	48	1583.149352	610.7845929	269	-2445.611626	1449.935128	11657	48	3.891820298	105	4.663439094	0	0	0.009007463	18moRep2	48	0	5230	Oligo NN	0	Oligo NN	18mo	No	203	49	9	Oligo NN	0.95790033	Oligo NN	0 15	Rep2	-1.026751895	6.674902004	Oligo NN
2690221-18moRep2	78	28	1619.684838	954.1129772	269	-2482.492605	1446.010418	10896	28	3.36729583	78	4.369447852	1	0.128205128	0.00715859	18moRep2	28	0	5230	Oligo NN	0	Oligo NN	18mo	No	193	34	23	Oligo NN	0.874925751	Oligo NN	0 7	Rep2	1.385738771	5.971789402	Oligo NN
2690222-18moRep2	200	77	1619.687112	426.024513	269	-2425.764352	1446.010174	9342	77	4.356708827	200	5.303304908	0	0	0.021408692	18moRep2	77	2	1067	STR D1 Gaba	2	STR D12 Gaba	18mo	No	214	77	18	STR D1 Sema5a Gaba	0.487792404	STR D12 Gaba	2 0	Rep2	-11.88469549	-4.226529556	STR D12 Gaba
2690224-18moRep2	66	26	1641.183651	1931.755363	269	-2587.512783	1443.700975	7890.5	26	3.295836866	66	4.204692619	1	0.151515152	0.008364489	18moRep2	26	0	5230	Oligo NN	0	Oligo NN	18mo	No	182	34	9	Oligo NN	0.924924626	Oligo NN	0 7	Rep2	0.115187373	5.11695866	Oligo NN
2690225-18moRep2	160	68	1670.652198	562.4991837	269	-2440.424717	1440.535408	17763	68	4.234106505	160	5.081404365	3	0.1875	0.009007487	18moRep2	68	2	1067	STR D1 Gaba	2	STR D12 Gaba	18mo	No	205	68	1	STR D12 Gaba	0.446797574	STR D12 Gaba	2 6	Rep2	-10.92271372	-2.826454359	STR D12 Gaba
2690226-18moRep2	37	18	1634.655062	1588.017008	269	-2550.587764	1444.402288	3763	18	2.944438979	37	3.63758616	0	0	0.00983258	18moRep2	18	0	5230	Oligo NN	0	Oligo NN	18mo	No	166	35	23	Oligo NN	0.692098467	Oligo NN	0 8	Rep2	1.950331014	5.825015587	Oligo NN
2690229-18moRep2	236	54	1731.385485	1553.505085	269	-2546.880429	1434.011325	23796	54	4.007333185	236	5.468060141	0	0	0.009917633	18moRep2	54	0	5230	Oligo NN	0	Oligo NN	18mo	No	231	54	23	Oligo NN	0.913719191	Oligo NN	0 15	Rep2	0.543464404	7.131261868	Oligo NN
2690233-18moRep2	77	38	1775.825547	323.5864632	269	-2414.760265	1429.23749	15070	38	3.663561646	77	4.356708827	1	0.12987013	0.005109489	18moRep2	38	9	5244	SMC NN	3	STR D12 Gaba	18mo	No	183	43	45	L2 IT ENT-po Glut	0.247354134	Endo NN	3 2	Rep2	-11.27959581	-4.902703243	Endo NN
2690234-18moRep2	175	68	1781.416651	595.9343975	269	-2444.01639	1428.636883	15975	68	4.234106505	175	5.170483995	1	0.057142857	0.010954617	18moRep2	68	4	1059	STR D2 Gaba	7	STR D12 Gaba	18mo	No	206	68	25	STR D12 Gaba	0.949781255	STR D12 Gaba	7 12	Rep2	-7.317638833	-7.168137032	STR D12 Gaba
2690239-18moRep2	68	29	1794.285606	1376.87763	269	-2527.906777	1427.254476	13165	29	3.401197382	68	4.234106505	0	0	0.005165211	18moRep2	29	0	5230	Oligo NN	0	Oligo NN	18mo	No	184	38	23	Oligo NN	0.588248455	Oligo NN	0 7	Rep2	0.678315323	7.882814926	Oligo NN
2690250-18moRep2	248	82	1857.351672	421.924655	269	-2425.323938	1420.479801	18646	82	4.418840608	248	5.517452896	2	0.080645161	0.01330044	18moRep2	82	2	1067	STR D1 Gaba	2	STR D12 Gaba	18mo	No	239	82	1	STR D12 Gaba	0.864330479	STR D12 Gaba	2 18	Rep2	-11.67039438	-4.054466206	STR D12 Gaba
2690259-18moRep2	225	72	1949.645128	1211.628099	269	-2510.155362	1410.565465	40828.5	72	4.290459441	225	5.420534999	2	0.088888889	0.005510856	18moRep2	72	0	5230	Oligo NN	0	Oligo NN	18mo	No	225	72	9	Oligo NN	0.924281671	Oligo NN	0 9	Rep2	-0.807320256	6.279709381	Oligo NN
2690272-18moRep2	232	87	1997.574701	1043.569237	269	-2492.102164	1405.41678	34232.5	87	4.477336814	232	5.451038454	0	0	0.006777185	18moRep2	87	18	5260	VLMC NN	4	Astro-TE NN	18mo	No	231	87	30	Astro-TE NN	0.480835145	Astro-TE NN	4 12	Rep2	3.333910745	3.787059826	Astro-TE NN
2700009-18moRep2	174	66	22.69544528	944.4182529	270	-2281.45118	1617.562013	21288.5	66	4.204692619	174	5.164785974	3	0.172413793	0.008173427	18moRep2	66	4	1059	STR D2 Gaba	7	STR D12 Gaba	18mo	No	206	66	25	STR D12 Gaba	1	STR D12 Gaba	7 11	Rep2	-7.910167653	-7.959845024	STR D12 Gaba
2700012-18moRep2	328	93	33.68686776	1542.931856	270	-2345.744633	1616.381294	23158	93	4.543294782	328	5.796057751	0	0	0.014163572	18moRep2	93	2	1067	STR D1 Gaba	2	STR D12 Gaba	18mo	No	245	93	58	STR D12 Gaba	0.944003249	STR D12 Gaba	2 0	Rep2	-12.96932264	-3.386745172	STR D12 Gaba
2700035-18moRep2	475	109	210.1540211	439.1472605	270	-2227.174022	1597.424861	33132	109	4.700480366	475	6.165417854	3	0.063157895	0.014336593	18moRep2	109	4	1059	STR D2 Gaba	7	STR D12 Gaba	18mo	No	239	85	2	STR D12 Gaba	1	STR D12 Gaba	7 7	Rep2	-10.43311353	-6.894950348	STR D12 Gaba
2700040-18moRep2	362	91	211.0025085	1055.3864	270	-2293.371586	1597.333715	22324	91	4.521788577	362	5.894402834	5	0.138121547	0.016215732	18moRep2	91	2	1067	STR D1 Gaba	2	STR D12 Gaba	18mo	No	247	91	1	STR D12 Gaba	0.954566571	STR D12 Gaba	2 12	Rep2	-11.24987264	-3.761553484	STR D12 Gaba
2700048-18moRep2	133	50	229.7755888	706.6658364	270	-2255.911369	1595.317075	14021.5	50	3.931825633	133	4.8978398	0	0	0.009485433	18moRep2	50	3	5255	Endo NN	3	Endo NN	18mo	No	205	51	21	Endo NN	0.639686942	Endo NN	3 13	Rep2	8.266102355	3.989995998	Endo NN
2700051-18moRep2	136	43	239.2496603	823.9902523	270	-2268.514578	1594.299353	16927	43	3.784189634	136	4.919980926	1	0.073529412	0.008034501	18moRep2	43	9	5244	SMC NN	6	Peri NN	18mo	No	199	43	12	Peri NN	0.876447006	Peri NN	6 5	Rep2	10.03543715	8.197667164	Peri NN
2700054-18moRep2	170	70	298.0022807	1538.143246	270	-2345.230231	1587.988036	24992	70	4.262679877	170	5.141663557	1	0.058823529	0.006802177	18moRep2	70	20	14947	Astro-TE NN	4	Astro-TE NN	18mo	No	210	70	32	Astro-TE NN	0.423309933	Astro-TE NN	4 0	Rep2	1.21218757	-0.007987433	Astro-TE NN
2700056-18moRep2	432	108	327.9998449	1016.982165	270	-2289.246131	1584.765642	19344	108	4.691347882	432	6.070737728	5	0.115740741	0.022332506	18moRep2	108	2	1067	STR D1 Gaba	2	STR D12 Gaba	18mo	No	254	97	18	STR D12 Gaba	0.991414336	STR D12 Gaba	2 5	Rep2	-12.87336202	-4.532939869	STR D12 Gaba
2700058-18moRep2	317	106	375.6106496	1394.435698	270	-2329.792897	1579.6512	22029	106	4.672828834	317	5.762051383	3	0.094637224	0.014390122	18moRep2	106	0	5230	Oligo NN	0	Oligo NN	18mo	No	242	106	14	Oligo NN	0.885194248	Oligo NN	0 9	Rep2	-2.650949437	8.261133236	Oligo NN
2700059-18moRep2	192	87	402.2919659	562.7303241	270	-2240.449547	1576.785043	26873	87	4.477336814	192	5.262690189	2	0.104166667	0.007144718	18moRep2	87	15	5203	OPC NN	0	OPC NN	18mo	No	209	87	11	OPC NN	1	OPC NN	0 22	Rep2	-2.073044259	-0.169458407	OPC NN
2700073-18moRep2	263	82	430.6425534	1702.987726	270	-2362.938135	1573.739569	20694	82	4.418840608	263	5.575949103	1	0.038022814	0.012708998	18moRep2	82	2	1067	STR D1 Gaba	2	STR D12 Gaba	18mo	No	240	82	18	STR D12 Gaba	0.99745581	STR D12 Gaba	2 5	Rep2	-12.65569444	-5.163503128	STR D12 Gaba
2700075-18moRep2	238	60	495.4828654	44.1018189	270	-2184.7375	1566.774302	26516.5	60	4.110873864	238	5.476463552	1	0.042016807	0.008975544	18moRep2	60	0	5230	Oligo NN	0	Oligo NN	18mo	No	233	60	9	Oligo NN	0.782438953	Oligo NN	0 15	Rep2	-0.442189772	6.367501301	Oligo NN
2700078-18moRep2	245	97	581.9477352	725.2704318	270	-2257.90991	1557.486083	45346	97	4.584967479	245	5.505331536	3	0.12244898	0.005402902	18moRep2	97	0	5230	Oligo NN	0	Oligo NN	18mo	No	239	97	14	Oligo NN	0.926531125	Oligo NN	0 4	Rep2	-1.970153052	7.307323021	Oligo NN
2700079-18moRep2	102	48	552.8678834	1614.875898	270	-2353.472997	1560.609895	25205	48	3.891820298	102	4.634728988	1	0.098039216	0.004046816	18moRep2	48	0	5230	Oligo NN	0	Oligo NN	18mo	No	203	48	14	Astro-TE NN	0.490421181	Oligo NN	0 4	Rep2	-0.974069137	6.701176209	Oligo NN
2700080-18moRep2	279	91	564.9492422	287.3489305	270	-2210.867561	1559.312093	21179	91	4.521788577	279	5.634789603	0	0	0.013173427	18moRep2	91	2	1067	STR D1 Gaba	2	STR D12 Gaba	18mo	No	247	91	18	STR D12 Gaba	0.936477434	STR D12 Gaba	2 0	Rep2	-12.16816374	-4.655410725	STR D12 Gaba
2700081-18moRep2	217	80	605.846101	172.2913782	270	-2198.507863	1554.918876	18887.5	80	4.394449155	217	5.384495063	3	0.138248848	0.01148908	18moRep2	80	2	1067	STR D1 Gaba	2	STR D12 Gaba	18mo	No	219	80	18	STR D12 Gaba	0.520937198	STR D12 Gaba	2 0	Rep2	-11.94435259	-4.42231031	STR D12 Gaba
2700083-18moRep2	268	98	679.5658565	1450.092444	270	-2335.771649	1546.999762	41636	98	4.59511985	268	5.59471138	5	0.186567164	0.006436737	18moRep2	98	28	1276	STR-PAL Chst9 Gaba	2	STR-PAL Chst9 Gaba	18mo	No	244	98	24	STR-PAL Chst9 Gaba	0.762841231	STR-PAL Chst9 Gaba	2 1	Rep2	-7.091256101	-2.627235847	STR-PAL Chst9 Gaba
2700084-18moRep2	209	81	677.7948079	94.03109934	270	-2190.100997	1547.190011	18383.5	81	4.406719247	209	5.347107531	4	0.19138756	0.011368891	18moRep2	81	13	5283	Microglia NN	9	Microglia NN	18mo	No	213	81	8	Microglia NN	0.91924721	STR D12 Gaba	9 11	Rep2	-1.392392714	-3.936377483	STR D12 Gaba
2700085-18moRep2	251	88	698.1411902	1263.997285	270	-2315.780958	1545.004364	30937	88	4.48863637	251	5.529429088	7	0.278884462	0.008113262	18moRep2	88	0	5230	Oligo NN	0	Oligo NN	18mo	No	239	88	14	Oligo NN	0.940089793	Oligo NN	0 11	Rep2	-2.142188508	7.502843899	Oligo NN
2700086-18moRep2	175	60	691.2841606	431.9407911	270	-2226.39989	1545.740959	23814	60	4.110873864	175	5.170483995	2	0.114285714	0.007348618	18moRep2	60	23	5230	Oligo NN	0	Oligo NN	18mo	No	210	60	9	Astro-TE NN	0.271815387	Oligo NN	0 4	Rep2	-1.960255105	6.196700138	Oligo NN
2700087-18moRep2	207	72	741.4984699	290.4530285	270	-2211.201009	1540.346844	17319	72	4.290459441	207	5.33753808	0	0	0.011952191	18moRep2	72	2	1067	STR D1 Gaba	2	STR D12 Gaba	18mo	No	216	72	18	STR D12 Gaba	0.895195121	STR D12 Gaba	2 4	Rep2	-12.16914411	-5.069825607	STR D12 Gaba
2700088-18moRep2	144	62	749.7300622	836.9691742	270	-2269.908798	1539.462591	21216	62	4.143134726	144	4.976733742	0	0	0.00678733	18moRep2	62	20	14947	Astro-TE NN	4	Astro-TE NN	18mo	No	205	62	32	Astro-TE NN	0.731208773	Astro-TE NN	4 0	Rep2	1.654714506	0.759120745	Astro-TE NN
2700092-18moRep2	283	93	810.3383277	1106.282903	270	-2298.838984	1532.951937	15751	93	4.543294782	283	5.648974238	1	0.035335689	0.017967113	18moRep2	93	2	1067	STR D1 Gaba	2	STR D12 Gaba	18mo	No	246	93	18	STR D12 Gaba	0.648086757	STR D12 Gaba	2 12	Rep2	-11.69761892	-5.375833946	STR D12 Gaba
2700097-18moRep2	36	21	847.0401344	133.7141089	270	-2194.36382	1529.009361	5656	21	3.091042453	36	3.610917913	0	0	0.006364922	18moRep2	21	2	1067	STR D1 Gaba	2	STR D12 Gaba	18mo	No	170	35	1	STR D12 Gaba	0.22178264	STR D12 Gaba	2 4	Rep2	-11.54499002	-5.041880566	STR D12 Gaba
2700102-18moRep2	268	81	979.4274583	336.6230715	270	-2216.160682	1514.788066	25668	81	4.406719247	268	5.59471138	0	0	0.010441016	18moRep2	81	4	1059	STR D2 Gaba	7	STR D12 Gaba	18mo	No	240	81	25	STR D12 Gaba	0.986758138	STR D12 Gaba	7 13	Rep2	-8.878610093	-8.284194904	STR D12 Gaba
2700107-18moRep2	113	48	997.4527199	1973.135784	270	-2391.957946	1512.851759	18824	48	3.891820298	113	4.736198448	0	0	0.006002975	18moRep2	48	2	1067	STR D1 Gaba	2	STR D12 Gaba	18mo	No	206	48	18	STR D12 Gaba	0.969444043	STR D12 Gaba	2 0	Rep2	-12.32748552	-5.181165653	STR D12 Gaba
2700108-18moRep2	257	76	1032.204076	885.8127554	270	-2275.155667	1509.118703	18596	76	4.343805422	257	5.552959585	2	0.077821012	0.013820176	18moRep2	76	2	1067	STR D1 Gaba	2	STR D12 Gaba	18mo	No	237	76	18	STR D12 Gaba	0.926162867	STR D12 Gaba	2 4	Rep2	-11.84087511	-4.56863876	STR D12 Gaba
2700109-18moRep2	59	33	1113.684371	1703.733118	270	-2363.018206	1500.365937	11447	33	3.526360525	59	4.094344562	0	0	0.005154189	18moRep2	33	11	5273	Lymphoid NN	2	STR D12 Gaba	18mo	No	185	42	2	L2/3 IT PPP Glut	0.158978916	STR D12 Gaba	2 4	Rep2	-11.9191279	-5.513128716	STR D12 Gaba
2700110-18moRep2	127	58	1103.288775	623.3425063	270	-2246.960621	1501.482651	11483	58	4.077537444	127	4.852030264	0	0	0.011059828	18moRep2	58	4	1059	STR D2 Gaba	7	STR D12 Gaba	18mo	No	206	59	2	STR D12 Gaba	0.716413872	STR D12 Gaba	7 9	Rep2	-8.298029382	-7.568747002	STR D12 Gaba
2700113-18moRep2	142	54	1149.110386	143.3516849	270	-2195.399107	1496.560408	25284	54	4.007333185	142	4.96284463	2	0.14084507	0.0056162	18moRep2	54	0	5230	Oligo NN	0	Oligo NN	18mo	No	205	54	9	Oligo NN	0.96634914	Oligo NN	0 3	Rep2	-0.186389919	7.298890156	Oligo NN
2700118-18moRep2	410	102	1185.411008	1112.431015	270	-2299.499425	1492.660927	24491	102	4.634728988	410	6.018593214	1	0.024390244	0.016740844	18moRep2	102	2	1067	STR D1 Gaba	2	STR D12 Gaba	18mo	No	249	98	18	STR D12 Gaba	0.823421597	STR D12 Gaba	2 0	Rep2	-12.2578034	-4.555855232	STR D12 Gaba
2700121-18moRep2	426	99	1184.588632	1393.255318	270	-2329.666099	1492.749268	17206	99	4.605170186	426	6.056784013	1	0.023474178	0.024758805	18moRep2	99	4	1059	STR D2 Gaba	7	STR D12 Gaba	18mo	No	256	91	25	STR D12 Gaba	1	STR D12 Gaba	7 2	Rep2	-10.58200308	-7.661788898	STR D12 Gaba
2700123-18moRep2	186	62	1224.173236	526.7393102	270	-2236.583324	1488.497016	11366	62	4.143134726	186	5.231108617	1	0.053763441	0.016364596	18moRep2	62	4	1059	STR D2 Gaba	7	STR D12 Gaba	18mo	No	213	62	25	STR D12 Gaba	0.976975247	STR D12 Gaba	7 0	Rep2	-8.017756898	-8.026857334	STR D12 Gaba
2700125-18moRep2	33	22	1339.358759	1984.220062	270	-2393.148639	1476.123571	27924	22	3.135494216	33	3.526360525	0	0	0.001181779	18moRep2	22	11	5273	Lymphoid NN	7	STR D12 Gaba	18mo	No	168	39	2	OB-STR-CTX Inh IMN	0.385967753	STR D12 Gaba	7 12	Rep2	-8.515140016	-6.751614529	STR D12 Gaba
2700129-18moRep2	161	72	1329.982868	806.8527821	270	-2266.673639	1477.130747	19787	72	4.290459441	161	5.087596335	0	0	0.008136655	18moRep2	72	20	14947	Astro-TE NN	4	Astro-TE NN	18mo	No	203	72	32	Astro-TE NN	0.427350719	Astro-TE NN	4 12	Rep2	0.913303655	-0.323343742	Astro-TE NN
2700131-18moRep2	197	75	1320.645687	1096.5805	270	-2297.796733	1478.133764	10677	75	4.33073334	197	5.288267031	1	0.050761421	0.018450876	18moRep2	75	2	1067	STR D1 Gaba	2	STR D12 Gaba	18mo	No	213	75	18	STR D12 Gaba	0.726389394	STR D12 Gaba	2 0	Rep2	-12.76657243	-4.715525585	STR D12 Gaba
2700139-18moRep2	131	59	1520.375478	1391.769525	270	-2329.506492	1456.678415	7055	59	4.094344562	131	4.882801923	0	0	0.018568391	18moRep2	59	2	1067	STR D1 Gaba	2	STR D12 Gaba	18mo	No	212	59	1	STR D12 Gaba	0.986944878	STR D12 Gaba	2 0	Rep2	-12.2458262	-3.740352589	STR D12 Gaba
2700141-18moRep2	420	99	1555.133059	1617.526808	270	-2353.757763	1452.944691	21374	99	4.605170186	420	6.042632834	3	0.071428571	0.019650042	18moRep2	99	2	1067	STR D1 Gaba	2	STR D12 Gaba	18mo	No	255	92	18	STR D12 Gaba	0.980663849	STR D12 Gaba	2 0	Rep2	-12.5157332	-4.401611286	STR D12 Gaba
2700142-18moRep2	288	83	1547.699348	1280.898986	270	-2317.596571	1453.743234	15483	83	4.430816799	288	5.666426688	2	0.069444444	0.018601046	18moRep2	83	4	1059	STR D2 Gaba	7	STR D12 Gaba	18mo	No	241	83	25	STR D12 Gaba	0.910502746	STR D12 Gaba	7 0	Rep2	-8.61299463	-8.107051807	STR D12 Gaba
2700143-18moRep2	122	55	1552.092548	804.8181398	270	-2266.455074	1453.271308	12977	55	4.025351691	122	4.812184355	2	0.163934426	0.009401248	18moRep2	55	23	5230	Oligo NN	0	Oligo NN	18mo	No	207	55	47	Oligo NN	0.846845891	Oligo NN	0 4	Rep2	-0.34874453	5.940786881	Oligo NN
2700145-18moRep2	331	97	1594.281471	1752.250113	270	-2368.229993	1448.739295	19931	97	4.584967479	331	5.805134969	1	0.03021148	0.016607295	18moRep2	97	2	1067	STR D1 Gaba	2	STR D12 Gaba	18mo	No	246	97	18	STR D12 Gaba	0.97706326	STR D12 Gaba	2 13	Rep2	-12.46050306	-4.794760185	STR D12 Gaba
2700146-18moRep2	64	43	1569.135014	987.0130893	270	-2286.026797	1451.440575	8251	43	3.784189634	64	4.17438727	0	0	0.007756636	18moRep2	43	3	5255	Endo NN	3	STR D12 Gaba	18mo	No	184	50	45	Oligo NN	0.144905026	Endo NN	3 2	Rep2	5.921548884	2.623044294	Endo NN
2700147-18moRep2	108	53	1633.469177	723.2636023	270	-2257.694332	1444.529678	15751	53	3.988984047	108	4.691347882	4	0.37037037	0.006856708	18moRep2	53	23	5230	Oligo NN	9	STR D12 Gaba	18mo	No	203	54	68	IT AON-TT-DP Glut	0.19060706	Microglia NN	9 14	Rep2	-0.465561915	-1.890967446	Microglia NN
2700150-18moRep2	288	92	1622.960208	1403.071913	270	-2330.720616	1445.658571	14601	92	4.532599493	288	5.666426688	1	0.034722222	0.019724676	18moRep2	92	4	1059	STR D2 Gaba	7	STR D12 Gaba	18mo	No	243	92	25	STR D12 Gaba	0.995845631	STR D12 Gaba	7 0	Rep2	-9.141671617	-8.206117588	STR D12 Gaba
2700156-18moRep2	332	97	1740.436122	1534.188769	270	-2344.805434	1433.039088	24273	97	4.584967479	332	5.80814249	2	0.060240964	0.013677749	18moRep2	97	4	1059	STR D2 Gaba	7	STR D12 Gaba	18mo	No	248	97	25	STR D12 Gaba	0.978438113	STR D12 Gaba	7 0	Rep2	-8.980166871	-8.187018352	STR D12 Gaba
2700158-18moRep2	237	94	1738.11302	1034.087279	270	-2291.083594	1433.28864	16705	94	4.553876892	237	5.472270674	2	0.084388186	0.014187369	18moRep2	94	2	1067	STR D1 Gaba	2	STR D12 Gaba	18mo	No	235	94	1	STR D12 Gaba	0.955229589	STR D12 Gaba	2 13	Rep2	-12.16666933	-5.149694401	STR D12 Gaba
2700159-18moRep2	331	91	1755.561817	1772.1872	270	-2370.371672	1431.414258	23141	91	4.521788577	331	5.805134969	0	0	0.014303617	18moRep2	91	4	1059	STR D2 Gaba	7	STR D12 Gaba	18mo	No	245	91	25	STR D12 Gaba	0.920302876	STR D12 Gaba	7 1	Rep2	-9.560646493	-7.907056766	STR D12 Gaba
2700162-18moRep2	57	32	1763.278025	484.8300812	270	-2232.081356	1430.585368	15272	32	3.496507561	57	4.060443011	0	0	0.003732321	18moRep2	32	3	5255	Endo NN	3	Endo NN	18mo	No	177	41	5	Astro-TE NN	0.850483398	Endo NN	3 2	Rep2	5.88810448	3.678467793	Endo NN
2700164-18moRep2	122	54	1809.932397	759.7246086	270	-2261.611042	1425.573668	16801	54	4.007333185	122	4.812184355	0	0	0.007261473	18moRep2	54	23	5230	Oligo NN	0	Oligo NN	18mo	No	211	54	9	Oligo NN	0.921731529	Oligo NN	0 4	Rep2	-1.818488438	6.745646042	Oligo NN
2700176-18moRep2	67	35	1867.788956	43.95786684	270	-2184.722036	1419.358608	16533.33333	35	3.583518938	67	4.219507705	0	0	0.004052419	18moRep2	35	13	5283	Microglia NN	0	Microglia NN	18mo	No	178	41	47	Oligo NN	0.457276198	Oligo NN	0 9	Rep2	0.298926067	-1.810516196	Oligo NN
2700181-18moRep2	239	72	1850.671789	1194.100163	270	-2308.272478	1421.197366	23814.5	72	4.290459441	239	5.480638923	3	0.125523013	0.010035902	18moRep2	72	4	1059	STR D2 Gaba	7	STR D12 Gaba	18mo	No	233	72	25	STR D12 Gaba	0.967137717	STR D12 Gaba	7 1	Rep2	-7.55645128	-7.594927269	STR D12 Gaba
2700194-18moRep2	85	41	1888.057418	510.1530327	270	-2234.801595	1417.181332	15107	41	3.737669618	85	4.454347296	1	0.117647059	0.005626531	18moRep2	41	0	5230	Oligo NN	0	Oligo NN	18mo	No	195	44	14	Oligo NN	0.859798806	Oligo NN	0 4	Rep2	-2.074387748	7.728908104	Oligo NN
2700248-18moRep2	278	96	1997.744762	813.085609	270	-2267.343181	1405.398512	16645	96	4.574710979	278	5.631211782	6	0.215827338	0.016701712	18moRep2	96	17	527	Sst Gaba	14	Sst Chodl Gaba	18mo	No	247	96	28	Sst Chodl Gaba	0.853086718	Sst Chodl Gaba	14 16	Rep2	-3.050395925	-1.456561523	Sst Chodl Gaba
2700249-18moRep2	120	47	1997.636519	654.4390514	270	-2250.30107	1405.41014	12369.5	47	3.871201011	120	4.795790546	0	0	0.009701281	18moRep2	47	2	1067	STR D1 Gaba	2	STR D12 Gaba	18mo	No	205	47	18	STR D12 Gaba	0.477296227	STR D12 Gaba	2 0	Rep2	-11.62945982	-3.78350206	STR D12 Gaba
2700250-18moRep2	218	70	2010.905122	532.1322418	270	-2237.162643	1403.984801	15205.5	70	4.262679877	218	5.38907173	1	0.04587156	0.014336918	18moRep2	70	23	5230	Oligo NN	0	STR D12 Gaba	18mo	No	219	70	9	Oligo NN	0.86089244	Oligo NN	0 4	Rep2	-2.040828187	5.770465416	Oligo NN
2710001-18moRep2	138	65	38.38267362	171.878822	271	-1998.463545	1615.876861	22889	65	4.189654742	138	4.934473933	0	0	0.006029097	18moRep2	65	3	5255	Endo NN	3	Peri NN	18mo	No	208	65	45	STR D12 Gaba	0.83611666	Endo NN	3 2	Rep2	5.751974147	2.552202982	Endo NN
2710008-18moRep2	149	61	41.93702605	1181.909331	271	-2106.962916	1615.495046	8121.5	61	4.127134385	149	5.010635294	1	0.067114094	0.018346365	18moRep2	61	2	1067	STR D1 Gaba	2	STR D12 Gaba	18mo	No	198	61	18	STR D12 Gaba	0.869713953	STR D12 Gaba	2 0	Rep2	-12.36989923	-4.558695751	STR D12 Gaba
2710016-18moRep2	316	101	90.64180558	1725.084787	271	-2165.311842	1610.263087	23891.5	101	4.624972813	316	5.758901774	0	0	0.013226461	18moRep2	101	2	1067	STR D1 Gaba	2	STR D12 Gaba	18mo	No	240	101	18	STR D12 Gaba	0.886818855	STR D12 Gaba	2 22	Rep2	-11.54343363	-4.454550224	STR D12 Gaba
2710033-18moRep2	105	60	169.7122507	618.3140432	271	-2046.420454	1601.769192	16727	60	4.110873864	105	4.663439094	1	0.095238095	0.006277276	18moRep2	60	3	5255	Endo NN	3	Endo NN	18mo	No	203	61	5	Astro-TE NN	0.375974533	Endo NN	3 2	Rep2	7.610781711	3.813798231	Endo NN
2710045-18moRep2	169	57	195.018983	1368.363309	271	-2126.992152	1599.050695	14434	57	4.060443011	169	5.135798437	0	0	0.011708466	18moRep2	57	4	1059	STR D2 Gaba	7	STR D12 Gaba	18mo	No	212	57	25	STR D12 Gaba	0.977500252	STR D12 Gaba	7 2	Rep2	-8.96677633	-8.475274998	STR D12 Gaba
2710080-18moRep2	404	95	335.3734508	885.9070724	271	-2075.165799	1583.973555	18961	95	4.564348191	404	6.003887067	0	0	0.021306893	18moRep2	95	2	1067	STR D1 Gaba	2	STR D12 Gaba	18mo	No	252	92	18	STR D12 Gaba	0.934237668	STR D12 Gaba	2 0	Rep2	-12.41314932	-4.540113884	STR D12 Gaba
2710081-18moRep2	276	85	321.1240076	1045.97523	271	-2092.36062	1585.504257	12596	85	4.454347296	276	5.624017506	0	0	0.021911718	18moRep2	85	4	1059	STR D2 Gaba	7	STR D12 Gaba	18mo	No	243	85	2	STR D12 Gaba	1	STR D12 Gaba	7 0	Rep2	-10.56577726	-6.785894829	STR D12 Gaba
2710082-18moRep2	223	90	352.0652032	1515.432075	271	-2142.790555	1582.180496	27560	90	4.510859507	223	5.411646052	1	0.044843049	0.008091437	18moRep2	90	13	5283	Microglia NN	9	STR D12 Gaba	18mo	No	223	90	8	Astro-TE NN	0.330577874	Microglia NN	9 5	Rep2	-1.578780253	-3.834359127	Microglia NN
2710084-18moRep2	342	87	388.2316394	709.804154	271	-2056.248493	1578.295429	22099	87	4.477336814	342	5.837730447	3	0.087719298	0.015475813	18moRep2	87	4	1059	STR D2 Gaba	7	STR D12 Gaba	18mo	No	247	87	25	STR D12 Gaba	0.919746163	STR D12 Gaba	7 0	Rep2	-8.410314042	-7.990237671	STR D12 Gaba
2710087-18moRep2	194	72	463.0904409	1296.970123	271	-2119.322962	1570.253957	37085	72	4.290459441	194	5.272999559	2	0.103092784	0.005231226	18moRep2	72	23	5230	Oligo NN	0	Oligo NN	18mo	No	210	72	9	Oligo NN	0.972241553	Oligo NN	0 4	Rep2	-0.731440682	5.749848408	Oligo NN
2710088-18moRep2	335	78	435.220745	1740.339991	271	-2166.950585	1573.247772	17074	78	4.369447852	335	5.81711116	5	0.149253731	0.019620476	18moRep2	78	2	1067	STR D1 Gaba	2	STR D12 Gaba	18mo	No	250	78	18	STR D12 Gaba	1	STR D12 Gaba	2 5	Rep2	-12.70046564	-5.070914227	STR D12 Gaba
2710089-18moRep2	368	94	424.5656977	1038.983023	271	-2091.609504	1574.392357	17200	94	4.553876892	368	5.910796644	2	0.054347826	0.021395349	18moRep2	94	2	1067	STR D1 Gaba	2	STR D12 Gaba	18mo	No	250	93	18	STR D12 Gaba	0.979374846	STR D12 Gaba	2 0	Rep2	-12.59715315	-4.615492302	STR D12 Gaba
2710090-18moRep2	217	87	449.2221564	312.8732903	271	-2013.609435	1571.743714	16889	87	4.477336814	217	5.384495063	2	0.092165899	0.0128486	18moRep2	87	23	5230	Oligo NN	0	STR D12 Gaba	18mo	No	219	87	9	STR D12 Gaba	0.690703035	Oligo NN	0 4	Rep2	-2.66446491	5.860483688	Oligo NN
2710092-18moRep2	505	107	509.7901075	1867.392484	271	-2180.598802	1565.237391	31721	107	4.682131227	505	6.226536669	2	0.03960396	0.015920053	18moRep2	107	2	1067	STR D1 Gaba	2	STR D12 Gaba	18mo	No	234	78	18	STR D12 Gaba	0.995199218	STR D12 Gaba	2 0	Rep2	-12.42537065	-4.471249062	STR D12 Gaba
2710096-18moRep2	318	95	514.9319338	1646.196701	271	-2156.837536	1564.685046	22008	95	4.564348191	318	5.765191103	3	0.094339623	0.014449291	18moRep2	95	4	1059	STR D2 Gaba	7	STR D12 Gaba	18mo	No	244	95	2	STR D12 Gaba	0.993562551	STR D12 Gaba	7 13	Rep2	-9.405001123	-8.102048832	STR D12 Gaba
2710098-18moRep2	286	73	498.5827327	890.0147755	271	-2075.607056	1566.441308	19424	73	4.304065093	286	5.659482216	3	0.104895105	0.014724053	18moRep2	73	4	1059	STR D2 Gaba	7	STR D12 Gaba	18mo	No	242	73	25	STR D12 Gaba	0.988138681	STR D12 Gaba	7 1	Rep2	-9.444508988	-8.026775318	STR D12 Gaba
2710099-18moRep2	243	89	556.7769078	1535.001605	271	-2144.89275	1560.189981	15581	89	4.49980967	243	5.497168225	1	0.041152263	0.015595918	18moRep2	89	2	1067	STR D1 Gaba	2	STR D12 Gaba	18mo	No	237	89	18	STR D12 Gaba	0.979170905	STR D12 Gaba	2 0	Rep2	-12.63464208	-4.704545933	STR D12 Gaba
2710100-18moRep2	153	66	548.7263589	321.4325411	271	-2014.528886	1561.054786	13927	66	4.204692619	153	5.036952602	0	0	0.010985855	18moRep2	66	2	1067	STR D1 Gaba	2	STR D12 Gaba	18mo	No	207	66	18	STR D12 Gaba	0.616362808	STR D12 Gaba	2 0	Rep2	-12.42899175	-4.939489323	STR D12 Gaba
2710104-18moRep2	99	45	687.5640718	1954.826688	271	-2189.991148	1546.140578	24903	45	3.828641396	99	4.605170186	1	0.101010101	0.003975425	18moRep2	45	4	1059	STR D2 Gaba	7	STR D12 Gaba	18mo	No	201	45	2	STR D12 Gaba	0.843603465	STR D12 Gaba	7 1	Rep2	-7.546452481	-6.995814758	STR D12 Gaba
2710105-18moRep2	60	32	714.0485861	656.1123078	271	-2050.480814	1543.295562	21076	32	3.496507561	60	4.110873864	3	0.5	0.00284684	18moRep2	32	13	5283	Microglia NN	9	Microglia NN	18mo	No	167	40	8	Microglia NN	0.962904552	Microglia NN	9 16	Rep2	-0.063183413	-4.212844807	Microglia NN
2710108-18moRep2	68	40	688.5069329	363.4065446	271	-2019.037812	1546.039294	5409	40	3.713572067	68	4.234106505	0	0	0.01257164	18moRep2	40	4	1059	STR D2 Gaba	7	STR D12 Gaba	18mo	No	188	45	2	STR D12 Gaba	1	STR D12 Gaba	7 0	Rep2	-7.404805142	-7.298292595	STR D12 Gaba
2710111-18moRep2	276	85	779.0690723	819.6944033	271	-2068.05311	1536.310939	22281	85	4.454347296	276	5.624017506	1	0.036231884	0.012387236	18moRep2	85	2	1067	STR D1 Gaba	2	STR D12 Gaba	18mo	No	245	85	18	STR D12 Gaba	0.898988041	STR D12 Gaba	2 0	Rep2	-12.34661813	-3.89685412	STR D12 Gaba
2710116-18moRep2	351	99	821.6460533	975.636114	271	-2084.804661	1531.73724	25857	99	4.605170186	351	5.863631176	4	0.113960114	0.013574661	18moRep2	99	4	1059	STR D2 Gaba	7	STR D12 Gaba	18mo	No	246	99	2	STR D12 Gaba	0.700928183	STR D12 Gaba	7 0	Rep2	-8.662555177	-7.205352264	STR D12 Gaba
2710127-18moRep2	87	45	830.1580637	1588.664526	271	-2150.657322	1530.822864	12147	45	3.828641396	87	4.477336814	0	0	0.007162262	18moRep2	45	20	14947	Astro-TE NN	4	Astro-TE NN	18mo	No	190	49	32	Astro-TE NN	0.522220837	Astro-TE NN	4 0	Rep2	0.920369726	-0.181055623	Astro-TE NN
2710129-18moRep2	249	97	848.2726377	585.5835432	271	-2042.904482	1528.876963	18266	97	4.584967479	249	5.521460918	3	0.120481928	0.013631884	18moRep2	97	2	1067	STR D1 Gaba	2	STR D12 Gaba	18mo	No	238	97	18	STR D12 Gaba	0.935553797	STR D12 Gaba	2 4	Rep2	-12.38302656	-3.839299875	STR D12 Gaba
2710131-18moRep2	77	39	887.1751377	82.49226331	271	-1988.861474	1524.697983	12867	39	3.688879454	77	4.356708827	0	0	0.005984301	18moRep2	39	2	1067	STR D1 Gaba	2	STR D12 Gaba	18mo	No	189	41	1	STR D12 Gaba	0.722515146	STR D12 Gaba	2 4	Rep2	-11.69757124	-4.586223083	STR D12 Gaba
2710134-18moRep2	214	77	911.9985158	227.9605442	271	-2004.487949	1522.031409	16170	77	4.356708827	214	5.370638028	4	0.186915888	0.013234385	18moRep2	77	2	1067	STR D1 Gaba	2	STR D12 Gaba	18mo	No	216	77	18	STR D12 Gaba	0.930287703	STR D12 Gaba	2 0	Rep2	-12.1464562	-3.62867971	STR D12 Gaba
2710155-18moRep2	247	95	1025.857067	1108.78317	271	-2099.107567	1509.80051	16875	95	4.564348191	247	5.513428746	2	0.08097166	0.014637037	18moRep2	95	2	1067	STR D1 Gaba	2	STR D12 Gaba	18mo	No	238	95	18	STR D12 Gaba	0.984493249	STR D12 Gaba	2 5	Rep2	-13.21650739	-5.269003826	STR D12 Gaba
2710157-18moRep2	313	90	1055.287315	1571.516031	271	-2148.815199	1506.639058	20086	90	4.510859507	313	5.749392986	5	0.159744409	0.015582993	18moRep2	90	4	1059	STR D2 Gaba	7	STR D12 Gaba	18mo	No	248	90	25	STR D12 Gaba	1	STR D12 Gaba	7 0	Rep2	-9.087100465	-8.133860546	STR D12 Gaba
2710165-18moRep2	124	63	1121.508072	933.1884456	271	-2080.244853	1499.5255	23662	63	4.158883083	124	4.828313737	0	0	0.00524047	18moRep2	63	13	5283	Microglia NN	9	Microglia NN	18mo	No	211	63	8	Microglia NN	1	Microglia NN	9 5	Rep2	-0.59823646	-3.723726231	Microglia NN
2710166-18moRep2	237	79	1117.538717	492.4909932	271	-2032.904306	1499.951896	15988	79	4.382026635	237	5.472270674	4	0.168776371	0.014823618	18moRep2	79	2	1067	STR D1 Gaba	2	STR D12 Gaba	18mo	No	233	79	1	STR D12 Gaba	0.858309284	STR D12 Gaba	2 4	Rep2	-12.19928308	-3.249623018	STR D12 Gaba
2710168-18moRep2	68	33	1163.519114	1498.501738	271	-2140.971866	1495.012595	14675	33	3.526360525	68	4.234106505	2	0.294117647	0.004633731	18moRep2	33	3	5255	Endo NN	3	Oligo NN	18mo	No	184	41	5	Astro-TE NN	0.719012429	Endo NN	3 2	Rep2	6.367855113	3.402254623	Endo NN
2710169-18moRep2	107	51	1140.450222	1213.799148	271	-2110.38858	1497.490699	11501	51	3.951243719	107	4.682131227	0	0	0.009303539	18moRep2	51	4	1059	STR D2 Gaba	7	STR D12 Gaba	18mo	No	206	52	2	STR D12 Gaba	0.413378796	STR D12 Gaba	7 1	Rep2	-11.1730723	-6.15226646	STR D12 Gaba
2710170-18moRep2	510	101	1184.504184	1626.841692	271	-2154.758385	1492.75834	19241	101	4.624972813	510	6.23636959	1	0.019607843	0.026505899	18moRep2	101	4	1059	STR D2 Gaba	7	STR D12 Gaba	18mo	No	235	68	25	STR D12 Gaba	0.923379163	STR D12 Gaba	7 0	Rep2	-8.117755372	-8.114626842	STR D12 Gaba
2710171-18moRep2	126	53	1182.844447	660.0731132	271	-2050.906291	1492.936632	18656	53	3.988984047	126	4.844187086	1	0.079365079	0.006753859	18moRep2	53	23	5230	Oligo NN	0	Oligo NN	18mo	No	215	53	14	Astro-TE NN	0.410373718	Oligo NN	0 4	Rep2	-2.668947417	8.16487698	Oligo NN
2710172-18moRep2	158	70	1180.646094	1069.694309	271	-2094.908568	1493.172783	11034	70	4.262679877	158	5.068904202	0	0	0.014319376	18moRep2	70	4	1059	STR D2 Gaba	2	STR D12 Gaba	18mo	No	207	70	2	STR D12 Gaba	0.708027235	STR D12 Gaba	2 12	Rep2	-10.98156687	-5.74221273	STR D12 Gaba
2710173-18moRep2	250	94	1232.987247	1338.368414	271	-2123.770045	1487.550198	23289	94	4.553876892	250	5.525452939	2	0.08	0.010734682	18moRep2	94	23	5230	Oligo NN	0	Oligo NN	18mo	No	238	94	9	Oligo NN	0.831813426	Oligo NN	0 4	Rep2	-2.163182218	6.57953791	Oligo NN
2710174-18moRep2	87	39	1277.338067	461.1448032	271	-2029.537039	1482.78595	17251	39	3.688879454	87	4.477336814	0	0	0.005043186	18moRep2	39	3	5255	Endo NN	3	Astro-TE NN	18mo	No	191	43	5	Astro-TE NN	0.896739457	Endo NN	3 0	Rep2	6.728912871	2.652516407	Endo NN
2710175-18moRep2	203	68	1305.816268	1213.347386	271	-2110.340051	1479.726768	17482	68	4.234106505	203	5.318119994	0	0	0.011611944	18moRep2	68	23	5230	Oligo NN	0	Oligo NN	18mo	No	215	68	9	Oligo NN	0.422141567	Oligo NN	0 4	Rep2	-2.045242865	5.899517578	Oligo NN
2710177-18moRep2	128	46	1317.634175	1073.35073	271	-2095.301348	1478.457266	17820	46	3.850147602	128	4.859812404	1	0.078125	0.007182941	18moRep2	46	0	5230	Oligo NN	0	Oligo NN	18mo	No	212	46	14	Oligo NN	0.582428257	Oligo NN	0 4	Rep2	-1.154568154	7.25024752	Oligo NN
2710178-18moRep2	162	82	1328.285275	678.306135	271	-2052.864917	1477.313105	24401	82	4.418840608	162	5.093750201	0	0	0.006639072	18moRep2	82	28	1276	STR-PAL Chst9 Gaba	2	STR D1 Sema5a Gaba	18mo	No	205	82	24	STR-PAL Chst9 Gaba	0.826839824	STR-PAL Chst9 Gaba	2 1	Rep2	-7.35700937	-2.453726011	STR-PAL Chst9 Gaba
2710181-18moRep2	379	100	1358.907411	21.90981334	271	-1982.353593	1474.023618	28184.5	100	4.615120517	379	5.940171253	0	0	0.013447107	18moRep2	100	4	1059	STR D2 Gaba	7	STR D12 Gaba	18mo	No	255	98	25	STR D12 Gaba	0.876457101	STR D12 Gaba	7 0	Rep2	-8.520196397	-7.957872826	STR D12 Gaba
2710186-18moRep2	91	48	1448.414296	1007.755816	271	-2088.255019	1464.408621	20075	48	3.891820298	91	4.521788577	0	0	0.004533001	18moRep2	48	23	5230	Oligo NN	0	Oligo NN	18mo	No	190	48	14	Oligo NN	0.506104839	Oligo NN	0 4	Rep2	-1.88823982	7.07879929	Oligo NN
2710190-18moRep2	377	101	1486.347318	695.6751251	271	-2054.730726	1460.333784	19783	101	4.624972813	377	5.934894196	3	0.079575597	0.019056766	18moRep2	101	2	1067	STR D1 Gaba	2	STR D12 Gaba	18mo	No	257	101	18	STR D12 Gaba	0.990433396	STR D12 Gaba	2 19	Rep2	-11.82714601	-4.433931786	STR D12 Gaba
2710191-18moRep2	79	43	1520.299416	1152.935163	271	-2103.850457	1456.686586	12678	43	3.784189634	79	4.382026635	0	0	0.006231267	18moRep2	43	2	1067	STR D1 Gaba	2	STR D12 Gaba	18mo	No	189	47	2	RGL	0.640593017	STR D12 Gaba	2 4	Rep2	-11.71321531	-4.737107712	STR D12 Gaba
2710194-18moRep2	200	78	1607.29051	300.0147351	271	-2012.228145	1447.34184	22667	78	4.369447852	200	5.303304908	0	0	0.0088234	18moRep2	78	4	1059	STR D2 Gaba	7	STR D12 Gaba	18mo	No	210	78	45	STR D12 Gaba	0.696050484	STR D12 Gaba	7 9	Rep2	-7.8170981	-7.075599152	STR D12 Gaba
2710199-18moRep2	132	60	1681.921628	79.76688677	271	-1988.568709	1439.324825	18476	60	4.110873864	132	4.890349128	0	0	0.007144404	18moRep2	60	4	1059	STR D2 Gaba	7	STR D12 Gaba	18mo	No	211	60	25	STR D12 Gaba	0.949572841	STR D12 Gaba	7 0	Rep2	-7.403511006	-7.519336658	STR D12 Gaba
2710201-18moRep2	44	23	1666.531682	1950.037794	271	-2189.476716	1440.978042	6218	23	3.17805383	44	3.80666249	1	0.227272727	0.00707623	18moRep2	23	2	1067	STR D1 Gaba	2	STR D12 Gaba	18mo	No	172	29	1	STR D12 Gaba	0.523484894	STR D12 Gaba	2 0	Rep2	-11.86134573	-4.645679432	STR D12 Gaba
2710202-18moRep2	212	77	1703.046967	551.0326924	271	-2039.192965	1437.055502	22207	77	4.356708827	212	5.361292166	2	0.094339623	0.009546539	18moRep2	77	4	1059	STR D2 Gaba	7	STR D12 Gaba	18mo	No	218	77	2	STR D12 Gaba	0.895370447	STR D12 Gaba	7 1	Rep2	-7.80093189	-7.532114464	STR D12 Gaba
2710203-18moRep2	321	80	1718.868404	1304.726407	271	-2120.156157	1435.355933	18268	80	4.394449155	321	5.774551546	0	0	0.01757171	18moRep2	80	2	1067	STR D1 Gaba	2	STR D12 Gaba	18mo	No	242	80	18	STR D12 Gaba	0.97551594	STR D12 Gaba	2 0	Rep2	-12.35101267	-4.204172569	STR D12 Gaba
2710204-18moRep2	184	72	1738.8621	197.4358427	271	-2001.208928	1433.208173	19195	72	4.290459441	184	5.220355825	2	0.108695652	0.00958583	18moRep2	72	4	1059	STR D2 Gaba	7	STR D12 Gaba	18mo	No	209	72	25	STR D12 Gaba	0.719242928	STR D12 Gaba	7 0	Rep2	-7.382843453	-6.911639172	STR D12 Gaba
2710205-18moRep2	184	65	1745.593763	964.9988697	271	-2083.661988	1432.485045	19464	65	4.189654742	184	5.220355825	1	0.054347826	0.00945335	18moRep2	65	23	5230	Oligo NN	0	Oligo NN	18mo	No	212	65	14	IOL	0.849983517	Oligo NN	0 4	Rep2	-1.293521959	7.483952564	Oligo NN
2710207-18moRep2	59	35	1714.20505	1948.608033	271	-2189.323128	1435.856879	5901	35	3.583518938	59	4.094344562	0	0	0.009998305	18moRep2	35	2	1067	STR D1 Gaba	2	STR D12 Gaba	18mo	No	182	40	1	STR D1 Sema5a Gaba	0.101710268	STR D12 Gaba	2 0	Rep2	-10.30887552	-2.394776779	STR D12 Gaba
2710210-18moRep2	125	54	1790.70563	1128.291283	271	-2101.203165	1427.639044	16520	54	4.007333185	125	4.836281907	0	0	0.007566586	18moRep2	54	23	5230	Oligo NN	0	STR D12 Gaba	18mo	No	210	54	9	Oligo NN	0.743287575	Oligo NN	0 4	Rep2	-1.972446878	5.723384422	Oligo NN
2710211-18moRep2	140	66	1789.417422	405.9846348	271	-2023.611631	1427.777425	23820	66	4.204692619	140	4.94875989	0	0	0.005877414	18moRep2	66	13	5283	Microglia NN	9	STR D12 Gaba	18mo	No	204	66	8	STR D12 Gaba	0.842541582	STR D12 Gaba	9 11	Rep2	-1.544853646	-3.935481029	STR D12 Gaba
2710226-18moRep2	46	29	1822.493504	614.8864068	271	-2046.052251	1424.224331	6312	29	3.401197382	46	3.850147602	0	0	0.007287706	18moRep2	29	4	1059	STR D2 Gaba	7	STR D12 Gaba	18mo	No	171	36	2	STR D12 Gaba	0.209130906	STR D12 Gaba	7 1	Rep2	-7.719076116	-7.282124001	STR D12 Gaba
2710227-18moRep2	89	40	1883.331202	1896.046682	271	-2183.67689	1417.689031	23183	40	3.713572067	89	4.49980967	1	0.112359551	0.00383902	18moRep2	40	23	5230	Oligo NN	0	Oligo NN	18mo	No	192	42	9	Oligo NN	0.59194939	Oligo NN	0 4	Rep2	-2.470118482	6.167442364	Oligo NN
2710249-18moRep2	114	51	1946.816095	566.8475284	271	-2040.891824	1410.869365	5771	51	3.951243719	114	4.744932128	0	0	0.019753942	18moRep2	51	2	1067	STR D1 Gaba	2	STR D12 Gaba	18mo	No	207	52	18	STR D12 Gaba	0.971686597	STR D12 Gaba	2 0	Rep2	-11.94498964	-4.746914345	STR D12 Gaba
2710257-18moRep2	332	89	1992.956046	1032.26578	271	-2090.887926	1405.912925	22288	89	4.49980967	332	5.80814249	2	0.060240964	0.014895908	18moRep2	89	2	1067	STR D1 Gaba	2	STR D12 Gaba	18mo	No	245	89	18	STR D12 Gaba	0.988645286	STR D12 Gaba	2 0	Rep2	-12.38191839	-4.235686737	STR D12 Gaba
2710264-18moRep2	295	94	2014.84462	647.6465249	271	-2049.571404	1403.561613	16206	94	4.553876892	295	5.690359454	0	0	0.018203135	18moRep2	94	2	1067	STR D1 Gaba	2	STR D12 Gaba	18mo	No	245	94	18	STR D12 Gaba	0.824999175	STR D12 Gaba	2 13	Rep2	-11.6942267	-4.45850082	STR D12 Gaba
2720015-18moRep2	115	57	116.5748532	104.83291	272	-1791.261348	1607.477311	14629.5	57	4.060443011	115	4.753590191	1	0.086956522	0.007860829	18moRep2	57	20	14947	Astro-TE NN	4	Astro-TE NN	18mo	No	211	57	32	Astro-NT NN	0.453468181	Astro-TE NN	4 0	Rep2	0.648787659	-0.464538502	Astro-TE NN
2720024-18moRep2	94	46	178.3404242	1628.337046	272	-1954.919019	1600.842337	15728.5	46	3.850147602	94	4.553876892	0	0	0.005976412	18moRep2	46	23	5230	Oligo NN	0	Oligo NN	18mo	No	194	46	9	Oligo NN	0.475752269	Oligo NN	0 4	Rep2	-2.38328572	6.208980125	Oligo NN
2720025-18moRep2	118	54	204.6290014	1408.133019	272	-1931.264289	1598.018369	14942.5	54	4.007333185	118	4.779123493	0	0	0.007896938	18moRep2	54	20	14947	Astro-TE NN	4	Astro-TE NN	18mo	No	208	54	32	Astro-NT NN	0.558478464	Astro-TE NN	4 0	Rep2	1.342477959	0.560957474	Astro-TE NN
2720038-18moRep2	195	85	267.6648639	939.8174314	272	-1880.956951	1591.246938	17566	85	4.454347296	195	5.278114659	0	0	0.011100991	18moRep2	85	2	1067	STR D1 Gaba	2	STR D12 Gaba	18mo	No	209	85	18	STR D12 Gaba	0.909081787	STR D12 Gaba	2 4	Rep2	-12.64915796	-4.513518291	STR D12 Gaba
2720054-18moRep2	240	71	334.20602	1541.503317	272	-1945.591177	1584.098963	14319	71	4.276666119	240	5.484796933	2	0.083333333	0.016760947	18moRep2	71	2	1067	STR D1 Gaba	2	STR D12 Gaba	18mo	No	234	71	18	STR D12 Gaba	0.985836914	STR D12 Gaba	2 5	Rep2	-12.6422257	-5.609068829	STR D12 Gaba
2720056-18moRep2	292	97	376.5872227	1976.933406	272	-1992.365893	1579.546294	24277	97	4.584967479	292	5.680172609	2	0.068493151	0.012027845	18moRep2	97	15	5203	OPC NN	2	STR D12 Gaba	18mo	No	243	97	18	STR D12 Gaba	0.808498549	STR D12 Gaba	2 19	Rep2	-12.10633989	-5.070078808	STR D12 Gaba
2720058-18moRep2	76	42	339.2146395	1765.698954	272	-1969.674692	1583.560927	5451	42	3.761200116	76	4.343805422	1	0.131578947	0.013942396	18moRep2	42	2	1067	STR D1 Gaba	2	STR D12 Gaba	18mo	No	191	48	18	STR D12 Gaba	0.757898533	STR D12 Gaba	2 13	Rep2	-12.41984792	-5.513466793	STR D12 Gaba
2720066-18moRep2	209	78	446.1314786	1824.355863	272	-1975.975727	1572.07572	17378.5	78	4.369447852	209	5.347107531	3	0.14354067	0.012026354	18moRep2	78	20	14947	Astro-TE NN	4	Astro-TE NN	18mo	No	215	78	32	Astro-NT NN	0.555612495	Astro-TE NN	4 0	Rep2	0.838879626	0.041786314	Astro-TE NN
2720072-18moRep2	127	48	458.5532808	1276.859777	272	-1917.162671	1570.741347	15240	48	3.891820298	127	4.852030264	2	0.157480315	0.008333333	18moRep2	48	9	5244	SMC NN	6	BAM NN	18mo	No	204	49	15	RGL	0.615989959	VLMC NN	6 8	Rep2	5.084278148	7.799848122	BAM NN
2720074-18moRep2	234	78	484.8141242	238.8735361	272	-1805.660243	1567.920358	19895	78	4.369447852	234	5.459585514	1	0.042735043	0.011761749	18moRep2	78	2	1067	STR D1 Gaba	2	STR D12 Gaba	18mo	No	232	78	18	STR D12 Gaba	0.647203935	STR D12 Gaba	2 4	Rep2	-12.06122728	-4.517188984	STR D12 Gaba
2720077-18moRep2	48	28	484.6523236	1429.175344	272	-1933.524695	1567.937739	9296	28	3.36729583	48	3.891820298	0	0	0.005163511	18moRep2	28	13	5283	Microglia NN	9	Microglia NN	18mo	No	164	39	8	Microglia NN	0.993162176	Microglia NN	9 2	Rep2	0.076809864	-3.222073275	Microglia NN
2720078-18moRep2	247	84	521.2506028	627.8240675	272	-1847.442039	1564.006283	14102	84	4.442651256	247	5.513428746	3	0.12145749	0.017515246	18moRep2	84	2	1067	STR D1 Gaba	2	STR D12 Gaba	18mo	No	237	84	18	STR D12 Gaba	0.722347077	STR D12 Gaba	2 0	Rep2	-11.78405424	-4.386445003	STR D12 Gaba
2720080-18moRep2	332	110	584.451114	1278.433549	272	-1917.331729	1557.217165	30970	110	4.709530201	332	5.80814249	4	0.120481928	0.010720052	18moRep2	110	9	5244	SMC NN	6	VLMC NN	18mo	No	258	110	37	VLMC NN	0.771388737	VLMC NN	6 11	Rep2	6.440506022	7.854331059	VLMC NN
2720083-18moRep2	43	33	546.5551002	121.0089273	272	-1792.999006	1561.288026	8138	33	3.526360525	43	3.784189634	0	0	0.005283854	18moRep2	33	23	5230	Oligo NN	0	STR D12 Gaba	18mo	No	171	46	9	BAM NN	0.541237919	Oligo NN	0 4	Rep2	-2.311815936	5.705137772	Oligo NN
2720088-18moRep2	324	95	614.0171969	980.2434374	272	-1885.299588	1554.041121	19771	95	4.564348191	324	5.783825182	3	0.092592593	0.016387638	18moRep2	95	4	1059	STR D2 Gaba	7	STR D12 Gaba	18mo	No	242	94	2	STR D12 Gaba	0.933310012	STR D12 Gaba	7 13	Rep2	-9.50689264	-6.49056192	STR D12 Gaba
2720091-18moRep2	134	73	640.7907255	768.8744353	272	-1862.593933	1551.165059	10847	73	4.304065093	134	4.905274778	5	0.373134328	0.012353646	18moRep2	73	4	1059	STR D2 Gaba	3	STR D12 Gaba	18mo	No	210	73	45	STR D12 Gaba	0.549644997	Endo NN	3 2	Rep2	6.022542994	2.66913895	Endo NN
2720094-18moRep2	105	51	626.1545595	1079.819784	272	-1895.996266	1552.737303	3235	51	3.951243719	105	4.663439094	1	0.095238095	0.032457496	18moRep2	51	2	1067	STR D1 Gaba	2	STR D12 Gaba	18mo	No	204	51	18	STR D12 Gaba	0.604516683	STR D12 Gaba	2 0	Rep2	-12.14140459	-4.96108337	STR D12 Gaba
2720095-18moRep2	60	33	660.2048839	838.6996228	272	-1870.094686	1549.079553	5037	33	3.526360525	60	4.110873864	1	0.166666667	0.011911852	18moRep2	33	4	1059	STR D2 Gaba	7	STR D12 Gaba	18mo	No	172	39	2	STR D12 Gaba	0.900340528	STR D12 Gaba	7 0	Rep2	-7.622487504	-7.606669861	STR D12 Gaba
2720096-18moRep2	189	73	679.0122917	375.8197897	272	-1820.371266	1547.059226	14644	73	4.304065093	189	5.247024072	0	0	0.01290631	18moRep2	73	2	1067	STR D1 Gaba	2	STR D12 Gaba	18mo	No	211	73	1	STR D12 Gaba	0.950892105	STR D12 Gaba	2 4	Rep2	-11.44846197	-4.152140575	STR D12 Gaba
2720101-18moRep2	250	87	716.4613567	273.4481751	272	-1809.374316	1543.036378	16083	87	4.477336814	250	5.525452939	1	0.04	0.015544364	18moRep2	87	4	1059	STR D2 Gaba	7	STR D12 Gaba	18mo	No	237	87	2	STR D12 Gaba	0.976287907	STR D12 Gaba	7 7	Rep2	-10.32677122	-6.887220818	STR D12 Gaba
2720102-18moRep2	309	84	718.4798275	1027.260504	272	-1890.350249	1542.81955	14376	84	4.442651256	309	5.736572297	4	0.129449838	0.021494157	18moRep2	84	2	1067	STR D1 Gaba	2	STR D12 Gaba	18mo	No	251	84	58	STR D12 Gaba	0.982018586	STR D12 Gaba	2 12	Rep2	-12.57418295	-3.334025579	STR D12 Gaba
2720104-18moRep2	435	111	730.6430435	1856.200773	272	-1979.396567	1541.512954	22383.5	111	4.718498871	435	6.077642243	0	0	0.019433958	18moRep2	111	2	1067	STR D1 Gaba	2	STR D12 Gaba	18mo	No	253	99	58	STR D12 Gaba	0.968101227	STR D12 Gaba	2 0	Rep2	-13.2477469	-3.973703819	STR D12 Gaba
2720107-18moRep2	283	76	720.5793449	1343.02884	272	-1924.270676	1542.594016	14563	76	4.343805422	283	5.648974238	2	0.070671378	0.019432809	18moRep2	76	2	1067	STR D1 Gaba	2	STR D12 Gaba	18mo	No	243	76	18	STR D12 Gaba	0.993898359	STR D12 Gaba	2 0	Rep2	-12.21421476	-4.735185581	STR D12 Gaba
2720108-18moRep2	324	91	748.3272064	488.2095802	272	-1832.444389	1539.613288	19749	91	4.521788577	324	5.783825182	2	0.061728395	0.016405894	18moRep2	91	4	1059	STR D2 Gaba	7	STR D12 Gaba	18mo	No	243	91	25	STR D12 Gaba	0.932693397	STR D12 Gaba	7 1	Rep2	-8.129388291	-8.112334209	STR D12 Gaba
2720109-18moRep2	267	89	768.744255	1153.107899	272	-1903.869013	1537.420051	23281	89	4.49980967	267	5.590986981	0	0	0.01146858	18moRep2	89	9	5244	SMC NN	6	Peri NN	18mo	No	242	89	15	VLMC NN	0.543005437	Peri NN	6 7	Rep2	6.322725814	7.558387321	Peri NN
2720117-18moRep2	279	94	855.5301548	1774.180311	272	-1970.585776	1528.097347	29133	94	4.553876892	279	5.634789603	1	0.035842294	0.009576769	18moRep2	94	4	1059	STR D2 Gaba	7	STR D12 Gaba	18mo	No	242	94	2	STR D12 Gaba	0.984838322	STR D12 Gaba	7 7	Rep2	-10.44236227	-7.204785305	STR D12 Gaba
2720118-18moRep2	321	102	841.7353836	692.8567355	272	-1854.42797	1529.579207	31215	102	4.634728988	321	5.774551546	4	0.124610592	0.010283518	18moRep2	102	4	1059	STR D2 Gaba	7	STR D12 Gaba	18mo	No	246	102	2	STR D12 Gaba	0.977344648	STR D12 Gaba	7 7	Rep2	-9.884896714	-7.744721848	STR D12 Gaba
2720119-18moRep2	54	28	805.8825093	1591.919724	272	-1951.007002	1533.43059	3762	28	3.36729583	54	4.007333185	0	0	0.014354067	18moRep2	28	2	1067	STR D1 Gaba	2	STR D12 Gaba	18mo	No	178	36	18	STR D12 Gaba	0.344445896	STR D12 Gaba	2 0	Rep2	-11.61206957	-4.898267704	STR D12 Gaba
2720120-18moRep2	198	76	843.6236471	334.7583395	272	-1815.960369	1529.376366	13490	76	4.343805422	198	5.293304825	1	0.050505051	0.014677539	18moRep2	76	2	1067	STR D1 Gaba	2	STR D12 Gaba	18mo	No	214	76	18	STR D12 Gaba	0.929448256	STR D12 Gaba	2 0	Rep2	-11.8315291	-4.502063232	STR D12 Gaba
2720122-18moRep2	247	85	896.2061242	1950.405741	272	-1989.516242	1523.727858	19800	85	4.454347296	247	5.513428746	2	0.08097166	0.012474747	18moRep2	85	2	1067	STR D1 Gaba	2	STR D12 Gaba	18mo	No	238	85	18	STR D12 Gaba	0.976888482	STR D12 Gaba	2 0	Rep2	-12.20502325	-4.517231899	STR D12 Gaba
2720123-18moRep2	144	55	868.8357581	1356.930552	272	-1925.764024	1526.668034	8798	55	4.025351691	144	4.976733742	1	0.069444444	0.016367356	18moRep2	55	23	5230	Oligo NN	0	Oligo NN	18mo	No	206	55	14	IOL	0.584534569	Oligo NN	0 4	Rep2	-1.812845904	8.400144619	Oligo NN
2720131-18moRep2	250	79	948.8149028	1287.323609	272	-1918.286716	1518.076524	17688	79	4.382026635	250	5.525452939	4	0.16	0.014133876	18moRep2	79	2	1067	STR D1 Gaba	2	STR D12 Gaba	18mo	No	237	79	1	STR D12 Gaba	0.97887603	STR D12 Gaba	2 0	Rep2	-12.4474835	-3.899483162	STR D12 Gaba
2720133-18moRep2	70	47	958.6678539	395.2583215	272	-1822.45939	1517.018102	15442	47	3.871201011	70	4.262679877	1	0.142857143	0.004533092	18moRep2	47	3	5255	Endo NN	3	Endo NN	18mo	No	176	54	45	Astro-TE NN	0.474582362	Endo NN	3 2	Rep2	6.537894767	3.149297756	Endo NN
2720135-18moRep2	181	65	983.556502	1653.391894	272	-1957.610457	1514.344516	14088	65	4.189654742	181	5.204006687	1	0.055248619	0.012847814	18moRep2	65	9	5244	SMC NN	6	STR D12 Gaba	18mo	No	210	65	12	Peri NN	0.810275367	Peri NN	6 7	Rep2	10.11668639	7.469744247	Peri NN
2720142-18moRep2	109	52	1064.481522	1744.973982	272	-1967.448377	1505.651399	12799	52	3.970291914	109	4.700480366	0	0	0.00851629	18moRep2	52	0	5230	Oligo NN	0	Oligo NN	18mo	No	206	52	9	Oligo NN	0.800703809	Oligo NN	0 4	Rep2	-1.022216935	6.601846737	Oligo NN
2720145-18moRep2	331	86	1070.614984	1327.316515	272	-1922.582829	1504.992531	19007	86	4.465908119	331	5.805134969	4	0.120845921	0.017414637	18moRep2	86	4	1059	STR D2 Gaba	7	STR D12 Gaba	18mo	No	244	86	25	STR D12 Gaba	0.991836526	STR D12 Gaba	7 0	Rep2	-8.669169862	-8.319555241	STR D12 Gaba
2720147-18moRep2	177	61	1043.686066	647.9444579	272	-1849.603409	1507.885286	8282	61	4.127134385	177	5.18178355	2	0.11299435	0.021371649	18moRep2	61	4	1059	STR D2 Gaba	7	STR D12 Gaba	18mo	No	209	61	25	STR D12 Gaba	1	STR D12 Gaba	7 0	Rep2	-8.795655686	-8.274196583	STR D12 Gaba
2720151-18moRep2	158	54	1074.102337	400.4397663	272	-1823.015991	1504.617913	11638	54	4.007333185	158	5.068904202	1	0.063291139	0.013576216	18moRep2	54	4	1059	STR D2 Gaba	7	STR D12 Gaba	18mo	No	207	54	2	STR D12 Gaba	0.955429191	STR D12 Gaba	7 13	Rep2	-9.015414674	-8.162265736	STR D12 Gaba
2720154-18moRep2	213	75	1125.048811	733.7275387	272	-1858.818388	1499.145147	12989	75	4.33073334	213	5.365976015	2	0.093896714	0.016398491	18moRep2	75	23	5230	Oligo NN	0	STR D12 Gaba	18mo	No	218	75	9	STR D12 Gaba	0.878510795	Oligo NN	0 4	Rep2	-10.98584028	-4.060018021	Oligo NN
2720164-18moRep2	104	44	1212.881858	768.4986938	272	-1862.553571	1489.709957	10335	44	3.80666249	104	4.65396035	1	0.096153846	0.010062893	18moRep2	44	0	5230	Oligo NN	0	Oligo NN	18mo	No	202	44	9	Oligo NN	0.641213565	Oligo NN	0 4	Rep2	0.109216031	6.949039024	Oligo NN
2720165-18moRep2	329	95	1257.259209	1524.364228	272	-1943.750064	1484.942858	17835	95	4.564348191	329	5.799092654	1	0.030395137	0.018446874	18moRep2	95	2	1067	STR D1 Gaba	2	STR D12 Gaba	18mo	No	243	95	1	STR D12 Gaba	0.818383861	STR D12 Gaba	2 4	Rep2	-11.64013715	-3.458233553	STR D12 Gaba
2720166-18moRep2	71	38	1285.033653	1169.536936	272	-1905.633851	1481.959276	7310	38	3.663561646	71	4.276666119	0	0	0.009712722	18moRep2	38	20	14947	Astro-TE NN	4	Astro-TE NN	18mo	No	184	45	7	Astro-TE NN	0.655863504	Astro-TE NN	4 1	Rep2	2.217584174	0.213966352	Astro-TE NN
2720167-18moRep2	305	89	1325.627064	983.1796781	272	-1885.615004	1477.598655	19073	89	4.49980967	305	5.723585102	0	0	0.015991192	18moRep2	89	0	5230	Oligo NN	0	Oligo NN	18mo	No	248	89	14	Oligo NN	0.91234327	Oligo NN	0 8	Rep2	-1.325099785	6.832679314	Oligo NN
2720169-18moRep2	272	87	1325.953189	1397.652477	272	-1930.13845	1477.563622	19098	87	4.477336814	272	5.609471795	0	0	0.014242329	18moRep2	87	20	14947	Astro-TE NN	4	Astro-TE NN	18mo	No	245	87	32	Astro-TE NN	0.793143362	Astro-TE NN	4 11	Rep2	0.955679696	-0.019247247	Astro-TE NN
2720171-18moRep2	76	38	1301.536395	192.5504087	272	-1800.684126	1480.18652	7707	38	3.663561646	76	4.343805422	0	0	0.009861165	18moRep2	38	2	1067	STR D1 Gaba	2	STR D12 Gaba	18mo	No	190	44	18	STR D12 Gaba	0.728970956	STR D12 Gaba	2 0	Rep2	-12.30959078	-5.433868366	STR D12 Gaba
2720174-18moRep2	84	45	1324.530646	842.2682024	272	-1870.47803	1477.716435	4862	45	3.828641396	84	4.442651256	0	0	0.017276841	18moRep2	45	2	1067	STR D1 Gaba	2	STR D12 Gaba	18mo	No	188	47	1	STR D12 Gaba	0.260046355	STR D12 Gaba	2 19	Rep2	-11.90432401	-4.186850506	STR D12 Gaba
2720175-18moRep2	207	75	1355.190263	1826.857907	272	-1976.244502	1474.422921	19431	75	4.33073334	207	5.33753808	3	0.144927536	0.01065308	18moRep2	75	2	1067	STR D1 Gaba	2	STR D1 Sema5a Gaba	18mo	No	213	75	18	STR D1 Sema5a Gaba	0.928351813	STR D12 Gaba	2 16	Rep2	-11.41550871	-4.642044979	STR D1 Sema5a Gaba
2720176-18moRep2	260	92	1362.514716	662.9184064	272	-1851.211938	1473.636114	15663	92	4.532599493	260	5.564520407	0	0	0.01659963	18moRep2	92	23	5230	Oligo NN	0	STR D12 Gaba	18mo	No	243	92	9	STR D12 Gaba	0.674268714	Oligo NN	0 4	Rep2	-11.00161024	-4.275260406	Oligo NN
2720177-18moRep2	66	26	1363.861291	1698.049658	272	-1962.407678	1473.491463	11398	26	3.295836866	66	4.204692619	0	0	0.00579049	18moRep2	26	0	5230	Oligo NN	0	Oligo NN	18mo	No	180	36	14	Oligo NN	0.956027962	Oligo NN	0 10	Rep2	-1.577148754	7.28531937	Oligo NN
2720178-18moRep2	110	43	1362.981989	1133.529345	272	-1901.765848	1473.585919	11382	43	3.784189634	110	4.709530201	2	0.181818182	0.009664382	18moRep2	43	0	5230	Oligo NN	0	Oligo NN	18mo	No	205	43	11	Oligo NN	0.931833631	Oligo NN	0 3	Rep2	-0.472700108	7.958715958	Oligo NN
2720179-18moRep2	266	85	1382.44	1521.305806	272	-1943.421522	1471.495703	12400	85	4.454347296	266	5.587248658	3	0.112781955	0.021451613	18moRep2	85	4	1059	STR D2 Gaba	7	STR D12 Gaba	18mo	No	242	85	2	STR D12 Gaba	1	STR D12 Gaba	7 11	Rep2	-8.712256867	-7.613460499	STR D12 Gaba
2720183-18moRep2	105	47	1436.140068	1084.27884	272	-1896.475266	1465.727141	12344	47	3.871201011	105	4.663439094	1	0.095238095	0.008506157	18moRep2	47	0	5230	Oligo NN	0	Oligo NN	18mo	No	205	48	9	Oligo NN	0.54513505	Oligo NN	0 8	Rep2	-1.039527673	6.734027428	Oligo NN
2720184-18moRep2	143	57	1447.278881	1371.624474	272	-1927.342473	1464.530589	20446	57	4.060443011	143	4.9698133	1	0.06993007	0.006994033	18moRep2	57	23	5230	Oligo NN	0	Oligo NN	18mo	No	210	57	9	Oligo NN	0.941903609	Oligo NN	0 4	Rep2	-0.52318253	5.368798775	Oligo NN
2720185-18moRep2	145	68	1498.188064	1672.909582	272	-1959.707084	1459.061829	36663	68	4.234106505	145	4.983606622	2	0.137931034	0.003954941	18moRep2	68	13	5283	Microglia NN	0	Oligo NN	18mo	No	210	68	47	Oligo NN	0.848173946	Oligo NN	0 9	Rep2	-0.168928046	5.195868534	Oligo NN
2720191-18moRep2	46	29	1511.91482	1169.380417	272	-1905.617037	1457.587275	12092	29	3.401197382	46	3.850147602	1	0.217391304	0.003804168	18moRep2	29	13	5283	Microglia NN	0	Microglia NN	18mo	No	159	40	47	Microglia NN	0.953597695	Oligo NN	0 9	Rep2	0.100224074	-2.586949783	Oligo NN
2720205-18moRep2	74	35	1617.452174	1114.910071	272	-1899.76573	1446.250255	16602	35	3.583518938	74	4.317488114	1	0.135135135	0.004457294	18moRep2	35	9	5244	SMC NN	6	Oligo NN	18mo	No	180	42	12	Peri NN	0.76705707	Peri NN	6 5	Rep2	9.7080913	8.134041828	Peri NN
2720207-18moRep2	61	33	1578.093471	923.6564617	272	-1879.220909	1450.47824	3691	33	3.526360525	61	4.127134385	0	0	0.016526687	18moRep2	33	2	1067	STR D1 Gaba	2	STR D12 Gaba	18mo	No	179	41	1	STR D12 Gaba	0.617590856	STR D12 Gaba	2 0	Rep2	-11.70679899	-4.263911205	STR D12 Gaba
2720208-18moRep2	49	32	1577.031131	478.9417554	272	-1831.448821	1450.592359	4979	32	3.496507561	49	3.912023005	1	0.204081633	0.009841334	18moRep2	32	2	1067	STR D1 Gaba	2	STR D12 Gaba	18mo	No	169	40	1	Sst Gaba	0.179693259	STR D12 Gaba	2 0	Rep2	-12.35643812	-3.959140497	STR D12 Gaba
2720216-18moRep2	314	93	1678.265022	975.1224231	272	-1884.749479	1439.717625	20470	93	4.543294782	314	5.752572639	3	0.095541401	0.015339521	18moRep2	93	2	1067	STR D1 Gaba	2	STR D12 Gaba	18mo	No	241	93	58	STR D12 Gaba	0.688999085	STR D12 Gaba	2 2	Rep2	-12.5880818	-3.012681204	STR D12 Gaba
2720229-18moRep2	158	69	1721.047457	223.8115553	272	-1804.042257	1435.121855	12306	69	4.248495242	158	5.068904202	2	0.126582278	0.012839265	18moRep2	69	2	1067	STR D1 Gaba	2	STR D12 Gaba	18mo	No	201	69	1	STR D12 Gaba	0.81842841	STR D12 Gaba	2 0	Rep2	-11.08063837	-3.425648886	STR D12 Gaba
2720235-18moRep2	58	28	1770.215136	1050.894854	272	-1892.889096	1429.840171	9910	28	3.36729583	58	4.077537444	0	0	0.005852674	18moRep2	28	4	1059	STR D2 Gaba	7	STR D12 Gaba	18mo	No	183	37	2	CEA-BST Six3 Cyp26b1 Gaba	0.221197363	STR D12 Gaba	7 1	Rep2	-7.831563432	-6.924700218	STR D12 Gaba
2720236-18moRep2	195	73	1792.444049	734.4603336	272	-1858.897106	1427.452299	17685	73	4.304065093	195	5.278114659	0	0	0.011026293	18moRep2	73	23	5230	Oligo NN	22	PAL-STR Gaba-Chol	18mo	No	211	73	62	PAL-STR Gaba-Chol	0.946711777	PAL-STR Gaba-Chol	22 1	Rep2	-8.377397019	1.437691373	PAL-STR Gaba-Chol
2720240-18moRep2	274	82	1852.50044	1349.889077	272	-1925.007616	1421.000929	15736	82	4.418840608	274	5.616771098	2	0.072992701	0.017412303	18moRep2	82	4	1059	STR D2 Gaba	7	STR D12 Gaba	18mo	No	240	82	25	STR D12 Gaba	0.909732597	STR D12 Gaba	7 0	Rep2	-8.101091821	-7.54641338	STR D12 Gaba
2720241-18moRep2	350	90	1868.008723	853.1202586	272	-1871.643778	1419.335	15358.5	90	4.510859507	350	5.860786223	0	0	0.022788684	18moRep2	90	37	586	PAL-STR Gaba-Chol	22	PAL-STR Gaba-Chol	18mo	No	252	90	62	PAL-STR Gaba-Chol	0.855100594	PAL-STR Gaba-Chol	22 1	Rep2	-8.477364022	1.402775449	PAL-STR Gaba-Chol
2720244-18moRep2	219	64	1884.696308	777.7231175	272	-1863.544476	1417.542389	6826	64	4.17438727	219	5.393627546	3	0.136986301	0.032083211	18moRep2	64	37	586	PAL-STR Gaba-Chol	22	PAL-STR Gaba-Chol	18mo	No	220	64	62	PAL-STR Gaba-Chol	0.783909924	PAL-STR Gaba-Chol	22 1	Rep2	-8.44469877	1.421943826	PAL-STR Gaba-Chol
2720250-18moRep2	68	43	1896.410295	1795.286965	272	-1972.853092	1416.28405	7016.5	43	3.784189634	68	4.234106505	0	0	0.009691442	18moRep2	43	20	14947	Astro-TE NN	4	Astro-TE NN	18mo	No	183	50	32	Astro-TE NN	0.450763199	Astro-TE NN	4 0	Rep2	1.030893009	-0.063919692	Astro-TE NN
2720252-18moRep2	61	37	1939.134405	1939.763391	272	-1988.373021	1411.694546	19621.5	37	3.63758616	61	4.127134385	2	0.327868852	0.003108835	18moRep2	37	15	5203	OPC NN	0	Oligo NN	18mo	No	181	46	11	OPC NN	0.320387391	Oligo NN	0 4	Rep2	-0.928610522	1.497260732	Oligo NN
2720253-18moRep2	308	86	1947.89743	586.0528367	272	-1842.954895	1410.753206	21460.5	86	4.465908119	308	5.733341277	5	0.162337662	0.014351949	18moRep2	86	4	1059	STR D2 Gaba	7	STR D12 Gaba	18mo	No	245	86	25	STR D12 Gaba	0.950875208	STR D12 Gaba	7 0	Rep2	-7.290689427	-7.09897514	STR D12 Gaba
2720255-18moRep2	68	37	1946.345046	1025.892649	272	-1890.203312	1410.919966	13917	37	3.63758616	68	4.234106505	0	0	0.004886111	18moRep2	37	4	1059	STR D2 Gaba	7	STR D12 Gaba	18mo	No	185	44	2	STR D12 Gaba	0.983355615	STR D12 Gaba	7 1	Rep2	-9.530103166	-7.947364765	STR D12 Gaba
2720267-18moRep2	129	53	1936.157084	1339.789765	272	-1923.922729	1412.014376	5061	53	3.988984047	129	4.86753445	0	0	0.025489034	18moRep2	53	2	1067	STR D1 Gaba	2	STR D12 Gaba	18mo	No	213	54	18	STR D12 Gaba	0.385875395	STR D12 Gaba	2 0	Rep2	-12.16303011	-4.903047997	STR D12 Gaba
2720268-18moRep2	64	36	1958.889989	1419.485077	272	-1932.483748	1409.572364	7572	36	3.610917913	64	4.17438727	0	0	0.008452192	18moRep2	36	2	1067	STR D1 Gaba	2	STR D12 Gaba	18mo	No	184	42	1	STR D12 Gaba	0.547050695	STR D12 Gaba	2 0	Rep2	-11.50287862	-3.831459957	STR D12 Gaba
2730001-18moRep2	241	74	45.50821621	274.0646808	273	-1609.440542	1615.111422	18658.5	74	4.317488114	241	5.488937726	0	0	0.012916365	18moRep2	74	4	1059	STR D2 Gaba	7	STR D12 Gaba	18mo	No	233	74	25	STR D12 Gaba	0.982808656	STR D12 Gaba	7 9	Rep2	-8.73838659	-8.119912106	STR D12 Gaba
2730004-18moRep2	218	75	48.04298924	576.4248635	273	-1641.92064	1614.839132	29578.5	75	4.33073334	218	5.38907173	0	0	0.007370218	18moRep2	75	0	5230	Oligo NN	0	Oligo NN	18mo	No	220	75	47	Astro-TE NN	0.63438971	Oligo NN	0 9	Rep2	-0.386734892	6.595000786	Oligo NN
2730008-18moRep2	312	104	74.91325415	1629.932078	273	-1755.09036	1611.952678	29962	104	4.65396035	312	5.746203191	1	0.032051282	0.01041319	18moRep2	104	4	1059	STR D2 Gaba	7	STR D12 Gaba	18mo	No	249	104	2	STR D12 Gaba	0.779251819	STR D12 Gaba	7 21	Rep2	-8.725300271	-7.54067226	STR D12 Gaba
2730009-18moRep2	129	64	59.3542993	1889.638246	273	-1782.988484	1613.62405	23351	64	4.17438727	129	4.86753445	0	0	0.005524389	18moRep2	64	9	5244	SMC NN	6	Peri NN	18mo	No	213	64	12	Peri NN	0.808329512	Peri NN	6 7	Rep2	9.734678786	8.313785595	Peri NN
2730014-18moRep2	308	84	108.0672397	432.8016032	273	-1626.49236	1608.391214	20103.5	84	4.442651256	308	5.733341277	4	0.12987013	0.015320715	18moRep2	84	4	1059	STR D2 Gaba	7	STR D12 Gaba	18mo	No	245	84	25	STR D12 Gaba	0.904932565	STR D12 Gaba	7 7	Rep2	-8.31611963	-7.969593006	STR D12 Gaba
2730026-18moRep2	194	71	140.8619094	1479.876193	273	-1738.971075	1604.86835	18098	71	4.276666119	194	5.272999559	0	0	0.010719417	18moRep2	71	4	1059	STR D2 Gaba	7	STR D12 Gaba	18mo	No	211	71	25	STR D12 Gaba	0.985240018	STR D12 Gaba	7 0	Rep2	-8.350844819	-8.173418957	STR D12 Gaba
2730040-18moRep2	128	59	216.1785737	659.224389	273	-1650.81512	1596.777692	16278	59	4.094344562	128	4.859812404	1	0.078125	0.007863374	18moRep2	59	20	14947	Astro-TE NN	4	STR D12 Gaba	18mo	No	211	59	32	STR D12 Gaba	0.871236951	Astro-TE NN	4 18	Rep2	0.259448927	-0.874761539	STR D12 Gaba
2730044-18moRep2	298	78	212.3830402	518.8830839	273	-1635.739394	1597.185416	11427	78	4.369447852	298	5.700443573	4	0.134228188	0.026078586	18moRep2	78	2	1067	STR D1 Gaba	2	STR D12 Gaba	18mo	No	240	78	18	STR D12 Gaba	0.981646604	STR D12 Gaba	2 0	Rep2	-12.60164114	-5.036825615	STR D12 Gaba
2730048-18moRep2	98	50	228.5786237	1257.197804	273	-1715.050545	1595.445656	6830	50	3.931825633	98	4.59511985	0	0	0.014348463	18moRep2	50	3	5255	Endo NN	3	Astro-TE NN	18mo	No	190	51	5	Astro-TE NN	0.596301533	Endo NN	3 13	Rep2	6.342961352	3.947202248	Endo NN
2730054-18moRep2	53	34	266.9626067	243.247121	273	-1606.130062	1591.322376	7381	34	3.555348061	53	3.988984047	0	0	0.007180599	18moRep2	34	4	1059	STR D2 Gaba	7	STR D12 Gaba	18mo	No	176	42	2	L6 CT CTX Glut	0.259299067	STR D12 Gaba	7 7	Rep2	-10.2489142	-6.371759373	STR D12 Gaba
2730065-18moRep2	221	82	311.087025	772.1629312	273	-1662.94719	1586.582448	11422	82	4.418840608	221	5.402677382	1	0.045248869	0.019348625	18moRep2	82	2	1067	STR D1 Gaba	2	STR D12 Gaba	18mo	No	221	82	1	STR D12 Gaba	0.85930128	STR D12 Gaba	2 0	Rep2	-11.64943453	-3.769362408	STR D12 Gaba
2730066-18moRep2	288	86	339.9787244	497.0789662	273	-1633.397155	1583.478848	22326	86	4.465908119	288	5.666426688	4	0.138888889	0.012899758	18moRep2	86	2	1067	STR D1 Gaba	2	STR D12 Gaba	18mo	No	240	86	1	STR D12 Gaba	0.904405587	STR D12 Gaba	2 0	Rep2	-11.60418649	-3.436719376	STR D12 Gaba
2730073-18moRep2	78	48	354.3654197	1428.519389	273	-1733.454231	1581.933402	8768	48	3.891820298	78	4.369447852	1	0.128205128	0.008895985	18moRep2	48	3	5255	Endo NN	6	Endo NN	18mo	No	177	53	12	Astro-TE NN	0.663547642	Endo NN	6 2	Rep2	8.017299216	5.074235004	Endo NN
2730074-18moRep2	65	37	386.9458894	1866.287524	273	-1780.480105	1578.433547	16263	37	3.63758616	65	4.189654742	0	0	0.003996803	18moRep2	37	13	5283	Microglia NN	9	Microglia NN	18mo	No	182	46	8	Astro-TE NN	0.276022324	Microglia NN	9 5	Rep2	0.32346971	-3.07763167	Microglia NN
2730081-18moRep2	303	94	475.8921933	1539.418629	273	-1745.367236	1568.878768	14526	94	4.553876892	303	5.717027701	2	0.066006601	0.020859149	18moRep2	94	2	1067	STR D1 Gaba	2	STR D12 Gaba	18mo	No	246	94	58	STR D12 Gaba	0.968895136	STR D12 Gaba	2 0	Rep2	-12.92919012	-3.49168368	STR D12 Gaba
2730084-18moRep2	37	20	483.3420286	1776.468156	273	-1770.83154	1568.078493	7207	20	3.044522438	37	3.63758616	0	0	0.005133898	18moRep2	20	0	5230	Oligo NN	0	Oligo NN	18mo	No	166	37	47	RGL	0.250708075	Oligo NN	0 9	Rep2	0.028074477	5.170484108	Oligo NN
2730089-18moRep2	191	73	508.2518609	374.9056851	273	-1620.273072	1565.402632	12225	73	4.304065093	191	5.257495372	3	0.157068063	0.015623722	18moRep2	73	4	1059	STR D2 Gaba	7	STR D12 Gaba	18mo	No	210	73	2	STR D12 Gaba	0.986900379	STR D12 Gaba	7 21	Rep2	-9.798302133	-7.817513901	STR D12 Gaba
2730093-18moRep2	162	73	526.5541687	204.7780595	273	-1601.997643	1563.436564	10255	73	4.304065093	162	5.093750201	0	0	0.015797172	18moRep2	73	2	1067	STR D1 Gaba	2	STR D12 Gaba	18mo	No	206	73	1	STR D1 Sema5a Gaba	0.605056019	STR D12 Gaba	2 19	Rep2	-11.56413694	-4.252746063	STR D12 Gaba
2730098-18moRep2	170	80	614.0671933	1936.709011	273	-1788.044913	1554.035751	25825.5	80	4.394449155	170	5.141663557	1	0.058823529	0.006582641	18moRep2	80	20	14947	Astro-TE NN	4	Astro-TE NN	18mo	No	206	80	32	Astro-TE NN	0.787740535	Astro-TE NN	4 12	Rep2	2.151676457	0.297170502	Astro-TE NN
2730107-18moRep2	70	34	640.10945	377.695461	273	-1620.572755	1551.238243	14783	34	3.555348061	70	4.262679877	2	0.285714286	0.004735169	18moRep2	34	20	14947	Astro-TE NN	4	STR D12 Gaba	18mo	No	186	41	32	Astro-TE NN	0.34498826	Astro-TE NN	4 0	Rep2	0.713188272	-0.495535332	Astro-TE NN
2730108-18moRep2	106	47	641.6405019	1129.914582	273	-1701.377543	1551.073774	11555	47	3.871201011	106	4.672828834	0	0	0.009173518	18moRep2	47	0	5230	Oligo NN	0	Oligo NN	18mo	No	199	48	14	Oligo NN	0.943743777	Oligo NN	0 15	Rep2	-1.073002894	7.766295952	Oligo NN
2730109-18moRep2	210	63	662.0529155	521.6382896	273	-1636.035363	1548.881034	20580	63	4.158883083	210	5.351858133	1	0.047619048	0.010204082	18moRep2	63	9	5244	SMC NN	6	Peri NN	18mo	No	218	63	12	Peri NN	0.620160313	Peri NN	6 7	Rep2	9.701840918	7.880101723	Peri NN
2730110-18moRep2	116	52	666.1834173	1254.764191	273	-1714.789122	1548.437328	10517	52	3.970291914	116	4.762173935	0	0	0.011029761	18moRep2	52	28	1276	STR-PAL Chst9 Gaba	2	STR-PAL Chst9 Gaba	18mo	No	210	52	24	STR-PAL Chst9 Gaba	0.85269608	STR-PAL Chst9 Gaba	2 1	Rep2	-7.374878366	-2.559949118	STR-PAL Chst9 Gaba
2730111-18moRep2	261	91	683.2152086	901.24648	273	-1676.813587	1546.607741	18963	91	4.521788577	261	5.568344504	1	0.038314176	0.013763645	18moRep2	91	2	1067	STR D1 Gaba	2	STR D12 Gaba	18mo	No	241	91	58	STR D12 Gaba	0.878072078	STR D12 Gaba	2 0	Rep2	-12.76678129	-3.27962299	STR D12 Gaba
2730114-18moRep2	36	23	671.4784547	729.0650817	273	-1658.317538	1547.868525	3365	23	3.17805383	36	3.610917913	0	0	0.010698366	18moRep2	23	20	14947	Astro-TE NN	4	Oligo NN	18mo	No	161	41	32	VLMC NN	0.226241703	Astro-TE NN	4 0	Rep2	1.637330573	0.80833779	Astro-TE NN
2730120-18moRep2	97	41	758.4397376	1131.393077	273	-1701.536366	1538.526981	17681	41	3.737669618	97	4.584967479	0	0	0.005486115	18moRep2	41	23	5230	Oligo NN	0	Oligo NN	18mo	No	197	42	9	Oligo NN	0.639158824	Oligo NN	0 4	Rep2	-0.581349332	5.942451042	Oligo NN
2730125-18moRep2	235	81	859.061668	481.2688051	273	-1631.698797	1527.717985	12470	81	4.406719247	235	5.463831805	0	0	0.018845229	18moRep2	81	4	1059	STR D2 Gaba	7	STR D12 Gaba	18mo	No	232	81	25	STR D12 Gaba	0.985964958	STR D12 Gaba	7 1	Rep2	-8.855016191	-8.543323475	STR D12 Gaba
2730128-18moRep2	182	70	933.4487964	602.1460075	273	-1644.683653	1519.72718	17821	70	4.262679877	182	5.209486153	1	0.054945055	0.01021267	18moRep2	70	2	1067	STR D1 Gaba	2	STR D12 Gaba	18mo	No	208	70	1	STR D12 Gaba	0.961030708	STR D12 Gaba	2 13	Rep2	-11.80009123	-4.510602432	STR D12 Gaba
2730131-18moRep2	274	98	975.3907398	873.5354582	273	-1673.836817	1515.221698	22872	98	4.59511985	274	5.616771098	5	0.182481752	0.011979713	18moRep2	98	9	5244	SMC NN	6	STR D12 Gaba	18mo	No	245	98	12	Peri NN	0.777207352	Peri NN	6 7	Rep2	9.952672522	7.850510639	Peri NN
2730140-18moRep2	178	75	1009.784913	396.2258441	273	-1622.563323	1511.527011	15431	75	4.33073334	178	5.187385806	0	0	0.011535221	18moRep2	75	23	5230	Oligo NN	0	Oligo NN	18mo	No	208	75	9	Oligo NN	0.964740344	Oligo NN	0 12	Rep2	-1.043297369	5.998628181	Oligo NN
2730146-18moRep2	46	28	1051.024201	163.545599	273	-1597.568375	1507.09701	10702	28	3.36729583	46	3.850147602	0	0	0.004298262	18moRep2	28	20	14947	Astro-TE NN	4	Astro-TE NN	18mo	No	175	36	20	Astro-TE NN	0.421464971	Astro-TE NN	4 5	Rep2	2.014240067	-0.227194252	Astro-TE NN
2730147-18moRep2	145	58	1098.813915	1183.888121	273	-1707.175482	1501.963349	13166	58	4.077537444	145	4.983606622	0	0	0.011013216	18moRep2	58	23	5230	Oligo NN	0	Oligo NN	18mo	No	209	58	9	Oligo NN	0.925499407	Oligo NN	0 4	Rep2	-0.613895673	6.491772694	Oligo NN
2730148-18moRep2	337	86	1114.582372	1887.081254	273	-1782.713807	1500.269472	22805	86	4.465908119	337	5.823045895	9	0.267062315	0.014777461	18moRep2	86	4	1059	STR D2 Gaba	7	STR D12 Gaba	18mo	No	244	86	25	STR D12 Gaba	1	STR D12 Gaba	7 14	Rep2	-9.280551393	-8.103175121	STR D12 Gaba
2730149-18moRep2	176	67	1099.454203	315.5789727	273	-1613.900085	1501.894568	12479	67	4.219507705	176	5.176149733	0	0	0.014103694	18moRep2	67	17	527	Sst Gaba	5	CEA-BST Gaba	18mo	No	206	67	60	STR Prox1 Lhx6 Gaba	0.544883434	STR Prox1 Lhx6 Gaba	5 14	Rep2	-4.216238935	-0.27522974	STR Prox1 Lhx6 Gaba
2730151-18moRep2	280	94	1126.863779	498.0812767	273	-1633.504825	1498.95018	17545	94	4.553876892	280	5.638354669	3	0.107142857	0.015958963	18moRep2	94	2	1067	STR D1 Gaba	2	STR D12 Gaba	18mo	No	240	94	18	STR D12 Gaba	0.948363162	STR D12 Gaba	2 0	Rep2	-12.31057306	-3.847664791	STR D12 Gaba
2730152-18moRep2	105	47	1128.485653	652.9494112	273	-1650.14105	1498.775955	12058	47	3.871201011	105	4.663439094	3	0.285714286	0.008707912	18moRep2	47	20	14947	Astro-TE NN	4	Astro-TE NN	18mo	No	204	47	32	Astro-TE NN	0.593965104	Astro-TE NN	4 0	Rep2	1.447348993	0.236177263	Astro-TE NN
2730153-18moRep2	106	63	1185.985075	1316.772174	273	-1721.450136	1492.599259	22245	63	4.158883083	106	4.672828834	2	0.188679245	0.004765116	18moRep2	63	13	5283	Microglia NN	9	Microglia NN	18mo	No	200	63	8	Microglia NN	0.751996977	Microglia NN	9 5	Rep2	-0.54379328	-3.767977911	Microglia NN
2730155-18moRep2	333	92	1214.687786	576.3227956	273	-1641.909675	1489.515961	15310	92	4.532599493	333	5.811140993	3	0.09009009	0.02175049	18moRep2	92	2	1067	STR D1 Gaba	2	STR D12 Gaba	18mo	No	246	92	1	STR D12 Gaba	0.937182752	STR D12 Gaba	2 6	Rep2	-11.58314462	-3.553825813	STR D12 Gaba
2730162-18moRep2	56	29	1233.511775	325.2682817	273	-1614.940929	1487.493852	8875	29	3.401197382	56	4.043051268	0	0	0.006309859	18moRep2	29	11	5273	Lymphoid NN	9	Oligo NN	18mo	No	182	38	8	Astro-TE NN	0.782393834	Microglia NN	9 5	Rep2	-1.026648302	-3.379700857	Microglia NN
2730166-18moRep2	53	31	1249.678427	768.161621	273	-1662.517362	1485.7572	4195	31	3.465735903	53	3.988984047	0	0	0.012634088	18moRep2	31	2	1067	STR D1 Gaba	2	STR D12 Gaba	18mo	No	175	34	1	L6 IT CTX Glut	0.388770508	STR D12 Gaba	2 0	Rep2	-11.64707037	-4.485547977	STR D12 Gaba
2730168-18moRep2	297	77	1303.685069	1808.71085	273	-1774.295111	1479.955705	15632	77	4.356708827	297	5.697093487	0	0	0.018999488	18moRep2	77	4	1059	STR D2 Gaba	7	STR D12 Gaba	18mo	No	241	77	25	STR D12 Gaba	0.962013752	STR D12 Gaba	7 0	Rep2	-9.613511521	-7.866141277	STR D12 Gaba
2730170-18moRep2	95	44	1325.776939	1508.824765	273	-1742.080785	1477.582555	18421	44	3.80666249	95	4.564348191	0	0	0.005157158	18moRep2	44	3	5255	Endo NN	3	STR D12 Gaba	18mo	No	195	45	45	Astro-TE NN	0.639449496	Endo NN	3 2	Rep2	7.584353011	3.403139156	Endo NN
2730171-18moRep2	366	93	1350.770131	1699.272488	273	-1762.539037	1474.89774	22056	93	4.543294782	366	5.905361848	3	0.081967213	0.016594124	18moRep2	93	4	1059	STR D2 Gaba	7	STR D12 Gaba	18mo	No	252	92	25	STR D12 Gaba	0.918017845	STR D12 Gaba	7 0	Rep2	-8.315369088	-7.730861145	STR D12 Gaba
2730172-18moRep2	125	56	1309.250144	754.7819462	273	-1661.080092	1479.357895	8663	56	4.043051268	125	4.836281907	1	0.08	0.014429182	18moRep2	56	2	1067	STR D1 Gaba	2	STR D12 Gaba	18mo	No	217	56	1	STR D12 Gaba	0.806912131	STR D12 Gaba	2 4	Rep2	-11.68534609	-4.376790958	STR D12 Gaba
2730173-18moRep2	83	43	1370.41017	637.7566823	273	-1648.509019	1472.78797	20689	43	3.784189634	83	4.430816799	0	0	0.004011794	18moRep2	43	3	5255	Endo NN	3	Endo NN	18mo	No	184	47	45	Astro-TE NN	0.409862933	Endo NN	3 2	Rep2	5.866585772	2.864251417	Endo NN
2730174-18moRep2	54	35	1335.838695	181.9354341	273	-1599.543845	1476.501703	9076	35	3.583518938	54	4.007333185	0	0	0.005949758	18moRep2	35	3	5255	Endo NN	3	Oligo NN	18mo	No	175	45	45	Astro-TE NN	0.445759125	Endo NN	3 2	Rep2	7.578733008	3.680084509	Endo NN
2730176-18moRep2	147	63	1403.793148	1287.240313	273	-1718.277768	1469.201908	13807	63	4.158883083	147	4.997212274	0	0	0.010646773	18moRep2	63	4	1059	STR D2 Gaba	7	STR D12 Gaba	18mo	No	204	63	2	STR D12 Gaba	0.792478259	STR D12 Gaba	7 1	Rep2	-8.923615892	-8.075820881	STR D12 Gaba
2730177-18moRep2	138	56	1454.172236	1015.18408	273	-1689.052977	1463.790092	18405	56	4.043051268	138	4.934473933	0	0	0.007497963	18moRep2	56	3	5255	Endo NN	3	Endo NN	18mo	No	211	56	21	Astro-TE NN	0.654864843	Endo NN	3 2	Rep2	7.602003615	3.371879858	Endo NN
2730178-18moRep2	152	52	1527.823118	753.6689616	273	-1660.960533	1455.878376	19318	52	3.970291914	152	5.030437921	2	0.131578947	0.007868309	18moRep2	52	9	5244	SMC NN	6	Peri NN	18mo	No	202	52	12	Peri NN	0.720053182	Peri NN	6 7	Rep2	9.824117225	8.103538555	Peri NN
2730179-18moRep2	94	48	1555.934087	251.1821857	273	-1606.982461	1452.858643	14595	48	3.891820298	94	4.553876892	0	0	0.006440562	18moRep2	48	20	14947	Astro-TE NN	4	Astro-TE NN	18mo	No	195	48	7	Astro-TE NN	0.689225085	Astro-TE NN	4 5	Rep2	2.136698525	0.811109168	Astro-TE NN
2730181-18moRep2	305	91	1552.178928	911.5552441	273	-1677.920973	1453.262029	14626	91	4.521788577	305	5.723585102	0	0	0.020853275	18moRep2	91	4	1059	STR D2 Gaba	7	STR D12 Gaba	18mo	No	245	91	2	STR D12 Gaba	0.978657982	STR D12 Gaba	7 1	Rep2	-8.302010972	-7.910200077	STR D12 Gaba
2730186-18moRep2	72	38	1589.798736	152.387485	273	-1596.369749	1449.220839	16620	38	3.663561646	72	4.290459441	0	0	0.00433213	18moRep2	38	20	14947	Astro-TE NN	4	Astro-TE NN	18mo	No	186	44	32	Astro-TE NN	0.264928963	Astro-TE NN	4 0	Rep2	1.712650698	0.72922222	Astro-TE NN
2730207-18moRep2	190	81	1659.516129	947.1664916	273	-1681.7464	1441.731666	19995	81	4.406719247	190	5.252273428	3	0.157894737	0.009502376	18moRep2	81	20	14947	Astro-TE NN	4	Astro-TE NN	18mo	No	209	81	32	STR D12 Gaba	0.883473562	Astro-TE NN	4 18	Rep2	-7.889485318	-6.638765293	STR D12 Gaba
2730210-18moRep2	340	97	1714.281902	683.8380868	273	-1653.459169	1435.848624	32678	97	4.584967479	340	5.831882477	5	0.147058824	0.010404554	18moRep2	97	4	1059	STR D2 Gaba	7	STR D12 Gaba	18mo	No	246	97	25	STR D12 Gaba	0.976936476	STR D12 Gaba	7 9	Rep2	-8.034368474	-7.982276398	STR D12 Gaba
2730213-18moRep2	166	70	1718.056083	1845.284597	273	-1778.223931	1435.443194	25819	70	4.262679877	166	5.117993812	1	0.060240964	0.006429374	18moRep2	70	4	1059	STR D2 Gaba	7	STR D12 Gaba	18mo	No	204	70	2	STR D12 Gaba	0.902942629	STR D12 Gaba	7 0	Rep2	-7.833014447	-7.259849506	STR D12 Gaba
2730222-18moRep2	98	33	1779.657829	33.18144159	273	-1583.564413	1428.825819	16060	33	3.526360525	98	4.59511985	1	0.102040816	0.006102117	18moRep2	33	4	1059	STR D2 Gaba	7	STR D12 Gaba	18mo	No	194	35	25	STR D12 Gaba	1	STR D12 Gaba	7 0	Rep2	-7.77416845	-8.019682842	STR D12 Gaba
2730223-18moRep2	104	54	1752.794121	1101.143252	273	-1698.286873	1431.711569	17724	54	4.007333185	104	4.65396035	1	0.096153846	0.00586775	18moRep2	54	3	5255	Endo NN	3	Astro-TE NN	18mo	No	201	54	5	Astro-TE NN	0.765126281	Astro-TE NN	3 4	Rep2	6.735427421	2.672845644	Astro-TE NN
2730224-18moRep2	336	95	1753.675891	1624.992159	273	-1754.559705	1431.616848	17599	95	4.564348191	336	5.82008293	2	0.05952381	0.019091994	18moRep2	95	2	1067	STR D1 Gaba	2	STR D12 Gaba	18mo	No	246	95	18	STR D12 Gaba	0.984345953	STR D12 Gaba	2 0	Rep2	-12.24805589	-4.636426407	STR D12 Gaba
2730240-18moRep2	78	38	1796.403115	220.8285049	273	-1603.721812	1427.027009	15624.5	38	3.663561646	78	4.369447852	1	0.128205128	0.00499216	18moRep2	38	0	5230	Oligo NN	0	Oligo NN	18mo	No	189	44	9	Oligo NN	0.230987397	Oligo NN	0 4	Rep2	-0.79616167	5.940238041	Oligo NN
2730249-18moRep2	112	48	1905.75	1053.811436	273	-1693.2024	1415.280762	12191	48	3.891820298	112	4.727387819	1	0.089285714	0.009187105	18moRep2	48	23	5230	Oligo NN	0	Oligo NN	18mo	No	208	49	9	STR D12 Gaba	0.847281097	Oligo NN	0 4	Rep2	-2.211748559	5.783470673	Oligo NN
2730252-18moRep2	78	45	1877.152616	783.1092539	273	-1664.123064	1418.352746	4128	45	3.828641396	78	4.369447852	0	0	0.018895349	18moRep2	45	2	1067	STR D1 Gaba	2	STR D12 Gaba	18mo	No	182	46	1	STR D12 Gaba	0.243577054	STR D12 Gaba	2 0	Rep2	-10.76386495	-3.057743746	STR D12 Gaba
2740004-18moRep2	208	96	81.93226841	314.1352317	274	-1413.744996	1611.198682	32033.5	96	4.574710979	208	5.342334252	4	0.192307692	0.006493202	18moRep2	96	15	5203	OPC NN	0	OPC NN	18mo	No	214	96	11	OPC NN	1	OPC NN	0 19	Rep2	-1.050049085	0.63816033	OPC NN
2740032-18moRep2	213	74	112.9414894	2010.149776	274	-1595.934058	1607.867613	19031.4	74	4.317488114	213	5.365976015	0	0	0.01119203	18moRep2	74	2	1067	STR D1 Gaba	2	STR D12 Gaba	18mo	No	217	74	1	STR D12 Gaba	0.750349412	STR D12 Gaba	2 0	Rep2	-11.18510194	-3.241645056	STR D12 Gaba
2740035-18moRep2	259	82	145.8204145	682.2865101	274	-1453.292496	1604.335698	16887.5	82	4.418840608	259	5.560681631	5	0.193050193	0.015336788	18moRep2	82	4	1059	STR D2 Gaba	7	STR D12 Gaba	18mo	No	241	82	2	STR D12 Gaba	0.982288352	STR D12 Gaba	7 6	Rep2	-8.459740121	-7.462577778	STR D12 Gaba
2740037-18moRep2	55	26	124.6331771	1379.922356	274	-1528.233847	1606.61167	5480.5	26	3.295836866	55	4.025351691	0	0	0.010035581	18moRep2	26	3	5255	Endo NN	3	Endo NN	18mo	No	174	36	5	RGL	0.50891473	Endo NN	3 2	Rep2	5.12850241	3.56924395	Endo NN
2740044-18moRep2	263	85	207.910353	1644.560331	274	-1556.661754	1597.66588	13542	85	4.454347296	263	5.575949103	0	0	0.01942106	18moRep2	85	17	527	Sst Gaba	5	STR Prox1 Lhx6 Gaba	18mo	No	243	85	60	STR Prox1 Lhx6 Gaba	0.703599794	STR Prox1 Lhx6 Gaba	5 14	Rep2	-4.167282064	-0.247681963	STR Prox1 Lhx6 Gaba
2740052-18moRep2	88	51	289.0719019	270.3671212	274	-1409.043343	1588.947354	18261	51	3.951243719	88	4.48863637	1	0.113636364	0.004819013	18moRep2	51	3	5255	Endo NN	3	Endo NN	18mo	No	187	55	5	Astro-TE NN	0.612924474	Endo NN	3 0	Rep2	6.796337645	3.584730906	Endo NN
2740062-18moRep2	303	99	361.3861618	1776.965377	274	-1570.884953	1581.179221	17907	99	4.605170186	303	5.717027701	4	0.132013201	0.016920757	18moRep2	99	4	1059	STR D2 Gaba	7	STR D12 Gaba	18mo	No	246	99	25	STR D12 Gaba	0.639980319	STR D12 Gaba	7 0	Rep2	-7.621090371	-7.021974522	STR D12 Gaba
2740069-18moRep2	259	84	407.9544965	453.1899174	274	-1428.682511	1576.176763	16702	84	4.442651256	259	5.560681631	2	0.077220077	0.015507125	18moRep2	84	4	1059	STR D2 Gaba	7	STR D12 Gaba	18mo	No	237	84	25	STR D12 Gaba	1	STR D12 Gaba	7 0	Rep2	-7.739940602	-7.802078205	STR D12 Gaba
2740071-18moRep2	113	37	423.2311106	327.2619963	274	-1415.155097	1574.535721	16901	37	3.63758616	113	4.736198448	1	0.088495575	0.006685995	18moRep2	37	0	5230	Oligo NN	0	Oligo NN	18mo	No	206	38	9	Oligo NN	0.994679809	Oligo NN	0 10	Rep2	-0.691771049	6.144297165	Oligo NN
2740073-18moRep2	78	49	384.3906547	1667.430318	274	-1559.118491	1578.708035	3681	49	3.912023005	78	4.369447852	0	0	0.021189894	18moRep2	49	4	1059	STR D2 Gaba	7	STR D12 Gaba	18mo	No	186	53	2	STR D12 Gaba	0.962169652	STR D12 Gaba	7 0	Rep2	-10.20008608	-6.922062355	STR D12 Gaba
2740076-18moRep2	217	82	456.652761	1267.947328	274	-1516.205279	1570.945504	22365	82	4.418840608	217	5.384495063	2	0.092165899	0.00970266	18moRep2	82	4	1059	STR D2 Gaba	7	STR D12 Gaba	18mo	No	220	82	2	STR D12 Gaba	0.641670981	STR D12 Gaba	7 17	Rep2	-8.871918161	-7.74041124	STR D12 Gaba
2740082-18moRep2	107	48	548.0325477	1656.257763	274	-1557.918314	1561.129316	5346	48	3.891820298	107	4.682131227	1	0.093457944	0.020014964	18moRep2	48	4	1059	STR D2 Gaba	7	STR D12 Gaba	18mo	No	204	49	2	STR D12 Gaba	0.967385381	STR D12 Gaba	7 17	Rep2	-10.15854974	-8.385337788	STR D12 Gaba
2740085-18moRep2	278	86	589.3205976	1727.632317	274	-1565.585503	1556.694076	16332	86	4.465908119	278	5.631211782	6	0.215827338	0.017021798	18moRep2	86	17	527	Sst Gaba	14	Sst Chodl Gaba	18mo	No	245	86	28	Sst Chodl Gaba	0.940707755	Sst Chodl Gaba	14 5	Rep2	-3.115034062	-1.573153215	Sst Chodl Gaba
2740087-18moRep2	260	85	599.8317169	838.7285452	274	-1470.097793	1555.564952	19075	85	4.454347296	260	5.564520407	1	0.038461538	0.013630406	18moRep2	85	4	1059	STR D2 Gaba	7	STR D12 Gaba	18mo	No	243	85	2	STR D12 Gaba	0.910128695	STR D12 Gaba	7 14	Rep2	-8.559319932	-7.937924343	STR D12 Gaba
2740088-18moRep2	237	82	617.8535259	486.7535009	274	-1432.287974	1553.629016	15996	82	4.418840608	237	5.472270674	0	0	0.014816204	18moRep2	82	4	1059	STR D2 Gaba	7	STR D12 Gaba	18mo	No	233	82	25	STR D12 Gaba	0.977922424	STR D12 Gaba	7 9	Rep2	-7.641443688	-7.81130262	STR D12 Gaba
2740090-18moRep2	333	98	652.8974132	1529.225195	274	-1544.272238	1549.864536	16932	98	4.59511985	333	5.811140993	5	0.15015015	0.019666903	18moRep2	98	2	1067	STR D1 Gaba	2	STR D12 Gaba	18mo	No	239	97	18	STR D12 Gaba	0.978959174	STR D12 Gaba	2 0	Rep2	-11.97223707	-4.024634796	STR D12 Gaba
2740091-18moRep2	237	75	671.7098677	1019.679974	274	-1489.535935	1547.843667	20339	75	4.33073334	237	5.472270674	2	0.084388186	0.01165249	18moRep2	75	4	1059	STR D2 Gaba	7	STR D12 Gaba	18mo	No	234	75	2	STR D12 Gaba	0.815565	STR D12 Gaba	7 1	Rep2	-8.883038003	-7.407726246	STR D12 Gaba
2740100-18moRep2	226	89	695.9849483	1284.963135	274	-1518.033149	1545.235992	17008	89	4.49980967	226	5.424950017	5	0.221238938	0.013287865	18moRep2	89	2	1067	STR D1 Gaba	2	STR D12 Gaba	18mo	No	226	89	1	STR D12 Gaba	0.918958594	STR D12 Gaba	2 0	Rep2	-12.21552034	-3.840023476	STR D12 Gaba
2740105-18moRep2	268	81	727.9539303	1382.266781	274	-1528.485689	1541.801824	14630	81	4.406719247	268	5.59471138	1	0.037313433	0.018318524	18moRep2	81	2	1067	STR D1 Gaba	7	STR D12 Gaba	18mo	No	239	81	2	STR D12 Gaba	0.94679778	STR D12 Gaba	7 7	Rep2	-10.52970358	-6.027429062	STR D12 Gaba
2740114-18moRep2	311	99	728.3135426	1893.57556	274	-1583.411437	1541.763194	18224	99	4.605170186	311	5.743003188	1	0.032154341	0.017065408	18moRep2	99	2	1067	STR D1 Gaba	2	STR D12 Gaba	18mo	No	252	99	18	STR D12 Gaba	0.967446522	STR D12 Gaba	2 0	Rep2	-12.17000528	-3.192324835	STR D12 Gaba
2740115-18moRep2	51	29	753.1648715	77.30899359	274	-1388.304677	1539.093617	15133	29	3.401197382	51	3.951243719	1	0.196078431	0.003370118	18moRep2	29	15	5203	OPC NN	0	OPC NN	18mo	No	160	40	11	OPC NN	0.991237687	OPC NN	0 1	Rep2	-1.185350139	0.582276684	OPC NN
2740117-18moRep2	330	99	755.3077984	527.0758658	274	-1436.619478	1538.86342	20299	99	4.605170186	330	5.802118375	2	0.060606061	0.016256958	18moRep2	99	2	1067	STR D1 Gaba	2	STR D12 Gaba	18mo	No	246	99	18	STR D12 Gaba	0.872209803	STR D12 Gaba	2 0	Rep2	-11.64102884	-4.039130169	STR D12 Gaba
2740118-18moRep2	425	98	790.7515251	1204.500521	274	-1509.389704	1535.055989	13442	98	4.59511985	425	6.054439346	17	0.4	0.031617319	18moRep2	98	17	527	Sst Gaba	12	STR Prox1 Lhx6 Gaba	18mo	No	260	88	29	STR Prox1 Lhx6 Gaba	1	STR Prox1 Lhx6 Gaba	12 3	Rep2	-5.784975011	-3.007075983	STR Prox1 Lhx6 Gaba
2740128-18moRep2	175	73	842.4626095	756.0478109	274	-1461.216073	1529.501087	11420	73	4.304065093	175	5.170483995	1	0.057142857	0.015323993	18moRep2	73	4	1059	STR D2 Gaba	7	STR D12 Gaba	18mo	No	209	73	2	STR D12 Gaba	0.812035469	STR D12 Gaba	7 0	Rep2	-9.73776098	-7.739902454	STR D12 Gaba
2740129-18moRep2	266	86	870.237941	1537.561411	274	-1545.16773	1526.517409	20379	86	4.465908119	266	5.587248658	5	0.187969925	0.013052652	18moRep2	86	2	1067	STR D1 Gaba	2	STR D12 Gaba	18mo	No	240	86	18	STR D12 Gaba	0.868094606	STR D12 Gaba	2 0	Rep2	-11.81747385	-4.060176807	STR D12 Gaba
2740131-18moRep2	103	39	864.0363027	1167.05623	274	-1505.367368	1527.1836	10137	39	3.688879454	103	4.644390899	1	0.097087379	0.010160797	18moRep2	39	20	14947	Astro-TE NN	4	Astro-TE NN	18mo	No	203	39	7	Astro-TE NN	0.549268446	Astro-TE NN	4 11	Rep2	2.076986354	0.489135129	Astro-TE NN
2740132-18moRep2	134	66	903.3537717	126.1196698	274	-1393.548011	1522.960044	18089.5	66	4.204692619	134	4.905274778	3	0.223880597	0.007407612	18moRep2	66	23	5230	Oligo NN	0	Oligo NN	18mo	No	207	66	47	OPC NN	0.517448954	Oligo NN	0 4	Rep2	-0.28173459	-2.042928654	Oligo NN
2740133-18moRep2	100	54	947.6500537	1458.745328	274	-1536.701158	1518.201654	9310	54	4.007333185	100	4.615120517	0	0	0.010741139	18moRep2	54	2	1067	STR D1 Gaba	3	STR D12 Gaba	18mo	No	198	54	45	STR D12 Gaba	0.661588581	Endo NN	3 2	Rep2	-11.45904585	-4.970839935	Endo NN
2740135-18moRep2	347	102	977.0662618	916.8165218	274	-1478.48615	1515.04171	24041	102	4.634728988	347	5.85220248	4	0.115273775	0.014433676	18moRep2	102	4	1059	STR D2 Gaba	7	STR D12 Gaba	18mo	No	246	102	2	STR D12 Gaba	0.975618346	STR D12 Gaba	7 0	Rep2	-8.449801881	-7.867104488	STR D12 Gaba
2740136-18moRep2	234	83	989.9991051	1054.634644	274	-1493.290831	1513.65244	15645	83	4.430816799	234	5.459585514	0	0	0.014956855	18moRep2	83	2	1067	STR D1 Gaba	2	STR D12 Gaba	18mo	No	233	83	18	STR D12 Gaba	0.791619221	STR D12 Gaba	2 13	Rep2	-11.67231317	-4.086933571	STR D12 Gaba
2740137-18moRep2	54	34	976.4498295	1692.766082	274	-1561.840107	1515.107928	12607	34	3.555348061	54	4.007333185	0	0	0.004283335	18moRep2	34	15	5203	OPC NN	0	OPC NN	18mo	No	172	41	11	L2 IT ENT-po Glut	0.66442014	Oligo NN	0 4	Rep2	-2.356893975	0.229261887	Oligo NN
2740138-18moRep2	49	30	1016.73947	1937.527544	274	-1588.132842	1510.77994	16501	30	3.433987204	49	3.912023005	0	0	0.002969517	18moRep2	30	20	14947	Astro-TE NN	4	Astro-TE NN	18mo	No	169	38	20	Astro-TE NN	0.493899388	Astro-TE NN	4 10	Rep2	1.879021447	0.143393797	Astro-TE NN
2740139-18moRep2	272	91	1014.424581	1369.668767	274	-1527.132387	1511.028609	15394	91	4.521788577	272	5.609471795	1	0.036764706	0.017669222	18moRep2	91	2	1067	STR D1 Gaba	2	STR D12 Gaba	18mo	No	243	91	1	STR D12 Gaba	1	STR D12 Gaba	2 0	Rep2	-12.35199686	-3.775968033	STR D12 Gaba
2740140-18moRep2	270	83	1051.527671	351.6323268	274	-1417.773004	1507.042926	21394	83	4.430816799	270	5.602118821	4	0.148148148	0.012620361	18moRep2	83	4	1059	STR D2 Gaba	7	STR D12 Gaba	18mo	No	242	83	2	STR D12 Gaba	0.850801822	STR D12 Gaba	7 6	Rep2	-7.706338842	-7.29941507	STR D12 Gaba
2740143-18moRep2	241	89	1073.059024	1464.755784	274	-1537.346813	1504.729988	10589	89	4.49980967	241	5.488937726	2	0.082987552	0.022759467	18moRep2	89	2	1067	STR D1 Gaba	2	STR D12 Gaba	18mo	No	234	89	18	STR D12 Gaba	0.441776891	STR D12 Gaba	2 18	Rep2	-12.54439493	-4.065267998	STR D12 Gaba
2740145-18moRep2	329	101	1134.053492	696.5014519	274	-1454.819492	1498.177848	19629	101	4.624972813	329	5.799092654	1	0.030395137	0.016760915	18moRep2	101	2	1067	STR D1 Gaba	2	STR D12 Gaba	18mo	No	246	101	18	STR D12 Gaba	0.834558431	STR D12 Gaba	2 0	Rep2	-12.32634969	-4.552037197	STR D12 Gaba
2740146-18moRep2	230	81	1115.158806	1332.982299	274	-1523.191458	1500.20755	7909	81	4.406719247	230	5.442417711	0	0	0.029080794	18moRep2	81	4	1059	STR D2 Gaba	7	STR D12 Gaba	18mo	No	230	81	2	STR D12 Gaba	0.98221685	STR D12 Gaba	7 0	Rep2	-9.204257447	-7.917101818	STR D12 Gaba
2740148-18moRep2	272	88	1181.272987	542.9908161	274	-1438.329092	1493.105441	18184	88	4.48863637	272	5.609471795	3	0.110294118	0.014958205	18moRep2	88	2	1067	STR D1 Gaba	2	STR D12 Gaba	18mo	No	242	88	18	STR D12 Gaba	0.986958527	STR D12 Gaba	2 0	Rep2	-12.79814954	-4.511992413	STR D12 Gaba
2740149-18moRep2	184	69	1181.973214	1001.125209	274	-1487.542747	1493.030221	14336	69	4.248495242	184	5.220355825	1	0.054347826	0.012834821	18moRep2	69	4	1059	STR D2 Gaba	7	STR D12 Gaba	18mo	No	210	69	2	STR D12 Gaba	0.964200096	STR D12 Gaba	7 7	Rep2	-7.930521447	-7.801434952	STR D12 Gaba
2740152-18moRep2	86	51	1183.391541	1937.503473	274	-1588.130256	1492.877862	12318.5	51	3.951243719	86	4.465908119	1	0.11627907	0.006981369	18moRep2	51	2	1067	STR D1 Gaba	4	STR D12 Gaba	18mo	No	189	52	32	Astro-TE NN	0.729619715	Astro-TE NN	4 11	Rep2	0.082524788	-0.431291568	Astro-TE NN
2740155-18moRep2	150	67	1208.375474	424.1198092	274	-1425.559745	1490.194041	9223	67	4.219507705	150	5.017279837	1	0.066666667	0.016263689	18moRep2	67	2	1067	STR D1 Gaba	2	STR D12 Gaba	18mo	No	198	67	18	STR D12 Gaba	0.72883665	STR D12 Gaba	2 0	Rep2	-12.3475823	-4.903475719	STR D12 Gaba
2740156-18moRep2	163	79	1233.180581	1283.181637	274	-1517.841777	1487.52943	16087	79	4.382026635	163	5.099866428	5	0.306748466	0.010132405	18moRep2	79	20	14947	Astro-TE NN	4	Astro-TE NN	18mo	No	203	79	32	Astro-TE NN	0.494308451	Astro-TE NN	4 11	Rep2	1.173940223	0.010974306	Astro-TE NN
2740162-18moRep2	424	106	1279.612817	890.4107844	274	-1475.649596	1482.541592	18601	106	4.672828834	424	6.052089169	4	0.094339623	0.022794473	18moRep2	106	2	1067	STR D1 Gaba	2	STR D12 Gaba	18mo	No	261	103	18	STR D12 Gaba	0.987657596	STR D12 Gaba	2 0	Rep2	-12.11267801	-4.164966541	STR D12 Gaba
2740163-18moRep2	151	70	1248.864539	307.7861075	274	-1413.062961	1485.84463	16167	70	4.262679877	151	5.023880521	3	0.198675497	0.009340014	18moRep2	70	23	5230	Oligo NN	0	Oligo NN	18mo	No	200	70	9	Oligo NN	0.894679627	Oligo NN	0 4	Rep2	-0.431596983	6.123454613	Oligo NN
2740165-18moRep2	102	50	1291.792181	608.9487412	274	-1445.414416	1481.233262	16524	50	3.931825633	102	4.634728988	1	0.098039216	0.00617284	18moRep2	50	9	5244	SMC NN	6	Peri NN	18mo	No	194	50	12	Peri NN	1	Peri NN	6 5	Rep2	9.906674903	8.300948185	Peri NN
2740166-18moRep2	268	85	1328.399774	1578.363667	274	-1549.550785	1477.300805	17725	85	4.454347296	268	5.59471138	0	0	0.015119887	18moRep2	85	2	1067	STR D1 Gaba	2	STR D12 Gaba	18mo	No	241	85	18	STR D12 Gaba	0.901962064	STR D12 Gaba	2 15	Rep2	-12.38250776	-4.560714203	STR D12 Gaba
2740172-18moRep2	156	67	1341.623698	1305.23906	274	-1520.211227	1475.880267	10558	67	4.219507705	156	5.056245805	0	0	0.014775526	18moRep2	67	2	1067	STR D1 Gaba	2	STR D12 Gaba	18mo	No	198	67	18	STR D12 Gaba	0.809484755	STR D12 Gaba	2 0	Rep2	-12.43749948	-3.925421434	STR D12 Gaba
2740175-18moRep2	356	91	1394.921242	99.54184435	274	-1390.692972	1470.154945	20639	91	4.521788577	356	5.877735782	1	0.028089888	0.017248898	18moRep2	91	4	1059	STR D2 Gaba	7	STR D12 Gaba	18mo	No	245	91	25	STR D12 Gaba	0.924456531	STR D12 Gaba	7 0	Rep2	-8.270240266	-7.801595169	STR D12 Gaba
2740176-18moRep2	155	67	1401.958727	880.0578636	274	-1474.537466	1469.398965	14707	67	4.219507705	155	5.049856007	2	0.129032258	0.010539199	18moRep2	67	23	5230	Oligo NN	0	STR D12 Gaba	18mo	No	205	67	9	STR D12 Gaba	0.618709096	Oligo NN	0 4	Rep2	-10.8898892	-4.171045738	Oligo NN
2740178-18moRep2	297	85	1441.206422	622.7267258	274	-1446.894473	1465.182904	13298	85	4.454347296	297	5.697093487	2	0.067340067	0.022334186	18moRep2	85	4	1059	STR D2 Gaba	7	STR D12 Gaba	18mo	No	246	85	25	STR D12 Gaba	0.940372946	STR D12 Gaba	7 0	Rep2	-8.338633973	-8.233357388	STR D12 Gaba
2740179-18moRep2	151	64	1444.690448	1307.73476	274	-1520.47932	1464.808643	15797	64	4.17438727	151	5.023880521	1	0.066225166	0.009558777	18moRep2	64	23	5230	Oligo NN	0	STR D12 Gaba	18mo	No	203	64	9	STR D1 Sema5a Gaba	0.802369171	Oligo NN	0 4	Rep2	-2.139069278	6.212028069	Oligo NN
2740182-18moRep2	70	38	1441.035225	201.9066257	274	-1401.689188	1465.201294	3577	38	3.663561646	70	4.262679877	1	0.142857143	0.019569472	18moRep2	38	17	527	Sst Gaba	5	STR D12 Gaba	18mo	No	176	43	60	STR Prox1 Lhx6 Gaba	0.804834392	STR Prox1 Lhx6 Gaba	5 14	Rep2	-4.262925584	-0.373043376	STR Prox1 Lhx6 Gaba
2740187-18moRep2	214	73	1516.993851	1607.753926	274	-1552.707941	1457.041676	19677	73	4.304065093	214	5.370638028	1	0.046728972	0.010875642	18moRep2	73	4	1059	STR D2 Gaba	7	STR D12 Gaba	18mo	No	216	73	2	STR D12 Gaba	0.832464931	STR D12 Gaba	7 1	Rep2	-8.111086328	-7.731924969	STR D12 Gaba
2740191-18moRep2	166	71	1564.769736	298.3184203	274	-1412.045924	1451.909501	23447	71	4.276666119	166	5.117993812	2	0.120481928	0.007079797	18moRep2	71	23	5230	Oligo NN	0	Oligo NN	18mo	No	209	71	9	Oligo NN	0.913965145	Oligo NN	0 4	Rep2	-1.869946558	6.275204224	Oligo NN
2740194-18moRep2	38	25	1555.15441	960.2044699	274	-1483.146965	1452.942397	13244	25	3.258096538	38	3.663561646	0	0	0.002869224	18moRep2	25	11	5273	Lymphoid NN	0	Oligo NN	18mo	No	162	40	14	Oligo NN	0.32438884	Oligo NN	0 4	Rep2	-2.453980643	8.13015942	Oligo NN
2740199-18moRep2	233	87	1616.770331	849.4325161	274	-1471.247634	1446.3235	15174	87	4.477336814	233	5.455321115	3	0.128755365	0.015355213	18moRep2	87	2	1067	STR D1 Gaba	2	STR D12 Gaba	18mo	No	233	87	1	STR D12 Gaba	0.975049382	STR D12 Gaba	2 0	Rep2	-11.88778253	-3.803663212	STR D12 Gaba
2740200-18moRep2	64	43	1673.739678	1462.300601	274	-1537.083072	1440.203746	17801	43	3.784189634	64	4.17438727	1	0.15625	0.003595304	18moRep2	43	20	14947	Astro-TE NN	4	Astro-TE NN	18mo	No	180	52	32	Astro-NT NN	0.748580052	Astro-TE NN	4 0	Rep2	1.802916091	-0.076032738	Astro-TE NN
2740205-18moRep2	34	28	1660.326236	1782.387405	274	-1571.467397	1441.644643	5542	28	3.36729583	34	3.555348061	0	0	0.006134969	18moRep2	28	11	5273	Lymphoid NN	2	STR D12 Gaba	18mo	No	162	44	2	DG-PIR Ex IMN	0.277943987	STR D12 Gaba	2 4	Rep2	-9.926305253	-6.407261806	STR D12 Gaba
2740208-18moRep2	267	85	1731.996584	599.646288	274	-1444.415129	1433.945679	19612	85	4.454347296	267	5.590986981	1	0.037453184	0.013614114	18moRep2	85	2	1067	STR D1 Gaba	2	STR D12 Gaba	18mo	No	242	85	1	STR D12 Gaba	0.929146012	STR D12 Gaba	2 12	Rep2	-11.43249937	-4.717545467	STR D12 Gaba
2740210-18moRep2	227	79	1703.663491	717.2727344	274	-1457.050782	1436.989273	12701	79	4.382026635	227	5.429345629	1	0.044052863	0.017872608	18moRep2	79	4	1059	STR D2 Gaba	7	STR D12 Gaba	18mo	No	227	79	25	STR D12 Gaba	0.980931163	STR D12 Gaba	7 0	Rep2	-7.783668954	-8.074662167	STR D12 Gaba
2740211-18moRep2	35	24	1705.892886	430.1147452	274	-1426.203732	1436.749788	3669	24	3.218875825	35	3.583518938	0	0	0.009539384	18moRep2	24	4	1059	STR D2 Gaba	7	STR D12 Gaba	18mo	No	163	42	2	STR D12 Gaba	0.685576729	STR D12 Gaba	7 1	Rep2	-8.843312699	-7.547277885	STR D12 Gaba
2740214-18moRep2	35	25	1723.211924	386.4897531	274	-1421.517454	1434.889344	4294	25	3.258096538	35	3.583518938	0	0	0.008150908	18moRep2	25	4	1059	STR D2 Gaba	7	STR D12 Gaba	18mo	No	159	39	2	STR D12 Gaba	0.666556307	STR D12 Gaba	7 1	Rep2	-7.316502053	-6.711206871	STR D12 Gaba
2740216-18moRep2	304	88	1762.635446	890.2693267	274	-1475.6344	1430.654395	17243	88	4.48863637	304	5.720311777	4	0.131578947	0.017630343	18moRep2	88	4	1059	STR D2 Gaba	7	STR D12 Gaba	18mo	No	245	88	25	STR D12 Gaba	0.95491552	STR D12 Gaba	7 11	Rep2	-7.903767545	-7.95104118	STR D12 Gaba
2740217-18moRep2	45	20	1755.990715	1575.582742	274	-1549.252052	1431.368185	9155	20	3.044522438	45	3.828641396	0	0	0.004915347	18moRep2	20	20	14947	Astro-TE NN	4	Oligo NN	18mo	No	166	32	7	VLMC NN	0.858470702	Astro-TE NN	4 0	Rep2	1.956437867	0.605824989	Astro-TE NN
2740218-18moRep2	233	90	1778.608814	255.6096369	274	-1407.458066	1428.938506	28151.5	90	4.510859507	233	5.455321115	3	0.128755365	0.008276646	18moRep2	90	2	1067	STR D1 Gaba	2	STR D12 Gaba	18mo	No	233	90	1	STR D12 Gaba	0.917800951	STR D12 Gaba	2 0	Rep2	-11.68930574	-4.36048885	STR D12 Gaba
2740219-18moRep2	64	39	1778.680623	1726.571378	274	-1565.471535	1428.930792	11369	39	3.688879454	64	4.17438727	0	0	0.005629343	18moRep2	39	20	14947	Astro-TE NN	4	Astro-TE NN	18mo	No	178	46	32	Astro-TE NN	0.856018522	Astro-TE NN	4 0	Rep2	1.86603586	0.042094384	Astro-TE NN
2740220-18moRep2	119	48	1798.195107	1795.462544	274	-1572.871953	1426.83451	6581	48	3.891820298	119	4.787491743	1	0.084033613	0.018082358	18moRep2	48	17	527	Sst Gaba	5	STR D12 Gaba	18mo	No	204	50	60	STR Prox1 Lhx6 Gaba	0.402703589	STR Prox1 Lhx6 Gaba	5 14	Rep2	-4.358566243	0.19747403	STR Prox1 Lhx6 Gaba
2740232-18moRep2	241	84	1880.370181	1202.279988	274	-1509.151171	1418.007109	19258	84	4.442651256	241	5.488937726	5	0.20746888	0.01251428	18moRep2	84	23	5230	Oligo NN	0	STR D12 Gaba	18mo	No	236	84	9	STR D12 Gaba	0.719108503	Oligo NN	0 4	Rep2	-11.0044684	-4.111246544	Oligo NN
2740233-18moRep2	82	49	1853.484474	1865.277457	274	-1580.371602	1420.895223	7439	49	3.912023005	82	4.418840608	1	0.12195122	0.011022987	18moRep2	49	2	1067	STR D1 Gaba	2	STR D12 Gaba	18mo	No	184	52	1	STR D1 Sema5a Gaba	0.230452818	STR D12 Gaba	2 0	Rep2	-10.9611096	-3.065193611	STR D12 Gaba
2740241-18moRep2	225	83	1904.83929	539.0858183	274	-1437.909609	1415.378592	17104.5	83	4.430816799	225	5.420534999	0	0	0.013154433	18moRep2	83	4	1059	STR D2 Gaba	7	STR D12 Gaba	18mo	No	225	83	25	STR D12 Gaba	0.935031724	STR D12 Gaba	7 9	Rep2	-8.194411714	-8.232364613	STR D12 Gaba
2740246-18moRep2	229	77	1908.545757	897.5627034	274	-1476.417869	1414.980436	9660.5	77	4.356708827	229	5.438079309	6	0.262008734	0.023704777	18moRep2	77	4	1059	STR D2 Gaba	7	STR D12 Gaba	18mo	No	229	77	25	STR D12 Gaba	0.947475726	STR D12 Gaba	7 11	Rep2	-10.00699087	-7.942132908	STR D12 Gaba
2740249-18moRep2	127	58	1958.387794	1598.860656	274	-1551.75261	1409.626311	18601.5	58	4.077537444	127	4.852030264	2	0.157480315	0.006827406	18moRep2	58	2	1067	STR D1 Gaba	2	STR D12 Gaba	18mo	No	217	58	1	STR D12 Gaba	0.846532575	STR D12 Gaba	2 15	Rep2	-12.2562346	-4.374323326	STR D12 Gaba
2740256-18moRep2	101	32	2015.632663	582.9425509	274	-1442.620782	1403.47696	15117.5	32	3.496507561	101	4.624972813	0	0	0.006680999	18moRep2	32	9	5244	SMC NN	6	Endo NN	18mo	No	191	34	12	Peri NN	0.404117234	Peri NN	6 7	Rep2	9.78071646	7.981753391	Peri NN
2740257-18moRep2	52	30	2019.416707	775.4601536	274	-1463.301384	1403.070471	6261	30	3.433987204	52	3.970291914	1	0.192307692	0.008305383	18moRep2	30	2	1067	STR D1 Gaba	2	STR D12 Gaba	18mo	No	173	37	1	L2 IT ENT-po Glut	0.378008634	STR D12 Gaba	2 0	Rep2	-11.62431093	-4.110474068	STR D12 Gaba
2740258-18moRep2	73	37	2016.710501	992.8186206	274	-1486.650438	1403.361177	15462	37	3.63758616	73	4.304065093	1	0.136986301	0.004721252	18moRep2	37	3	5255	Endo NN	3	Endo NN	18mo	No	184	45	5	Astro-TE NN	0.543658108	Endo NN	3 2	Rep2	5.545217555	3.492009205	Endo NN
2740259-18moRep2	86	42	2019.960978	51.74141685	274	-1385.55816	1403.012004	16845.5	42	3.761200116	86	4.465908119	2	0.23255814	0.005105221	18moRep2	42	4	1059	STR D2 Gaba	7	STR D12 Gaba	18mo	No	190	45	2	STR D12 Gaba	0.969398728	STR D12 Gaba	7 0	Rep2	-7.646265466	-7.735391098	STR D12 Gaba
2740260-18moRep2	119	52	2020.406103	1161.860451	274	-1504.809228	1402.964188	18245.5	52	3.970291914	119	4.787491743	0	0	0.006522156	18moRep2	52	3	5255	Endo NN	3	Endo NN	18mo	No	214	53	5	RGL	0.455363101	Endo NN	3 2	Rep2	6.724463504	2.679026646	Endo NN
2750008-18moRep2	101	53	70.29421337	398.741971	275	-1222.83361	1612.448864	21402.5	53	3.988984047	101	4.624972813	0	0	0.004719075	18moRep2	53	20	14947	Astro-TE NN	4	Astro-TE NN	18mo	No	201	54	32	Astro-TE NN	0.684414436	Astro-TE NN	4 0	Rep2	1.31984679	0.007767	Astro-TE NN
2750037-18moRep2	399	96	191.6100742	1617.661604	275	-1353.772243	1599.416887	23307	96	4.574710979	399	5.991464547	4	0.100250627	0.01711932	18moRep2	96	4	1059	STR D2 Gaba	7	STR D12 Gaba	18mo	No	255	96	2	STR D12 Gaba	0.955356901	STR D12 Gaba	7 7	Rep2	-10.3240275	-5.780978638	STR D12 Gaba
2750040-18moRep2	190	70	196.6426426	538.3925036	275	-1237.835132	1598.876279	18661.5	70	4.262679877	190	5.252273428	2	0.105263158	0.010181389	18moRep2	70	4	1059	STR D2 Gaba	7	STR D12 Gaba	18mo	No	210	70	2	STR D12 Gaba	0.864084069	STR D12 Gaba	7 6	Rep2	-8.153566796	-7.414802509	STR D12 Gaba
2750050-18moRep2	174	68	226.3140188	164.1111857	275	-1197.629131	1595.688924	16378	68	4.234106505	174	5.164785974	0	0	0.010624008	18moRep2	68	4	1059	STR D2 Gaba	7	STR D12 Gaba	18mo	No	212	68	2	STR D12 Gaba	0.911614334	STR D12 Gaba	7 1	Rep2	-8.25225969	-7.466092068	STR D12 Gaba
2750052-18moRep2	289	100	275.4779582	917.8159004	275	-1278.593505	1590.407641	21119	100	4.615120517	289	5.669880923	4	0.138408304	0.01368436	18moRep2	100	4	1059	STR D2 Gaba	7	STR D12 Gaba	18mo	No	245	100	25	STR D12 Gaba	1	STR D12 Gaba	7 1	Rep2	-8.117540795	-7.764829594	STR D12 Gaba
2750054-18moRep2	119	60	268.1736952	1316.259457	275	-1321.395059	1591.192279	11975	60	4.110873864	119	4.787491743	0	0	0.00993737	18moRep2	60	2	1067	STR D1 Gaba	2	STR D12 Gaba	18mo	No	212	60	1	STR D12 Gaba	0.357813419	STR D12 Gaba	2 19	Rep2	-11.9429688	-4.596138912	STR D12 Gaba
2750055-18moRep2	281	81	282.3863242	1154.451849	275	-1304.013382	1589.665532	17871	81	4.406719247	281	5.641907071	1	0.035587189	0.015723798	18moRep2	81	4	1059	STR D2 Gaba	7	STR D12 Gaba	18mo	No	239	81	2	STR D12 Gaba	0.951401284	STR D12 Gaba	7 0	Rep2	-9.645325143	-7.688621002	STR D12 Gaba
2750057-18moRep2	340	98	330.2221903	733.1228171	275	-1258.753428	1584.526913	20901	98	4.59511985	340	5.831882477	1	0.029411765	0.016267164	18moRep2	98	4	1059	STR D2 Gaba	7	STR D12 Gaba	18mo	No	249	98	2	STR D12 Gaba	0.777782945	STR D12 Gaba	7 8	Rep2	-8.630555589	-6.934608417	STR D12 Gaba
2750058-18moRep2	68	35	278.6256267	661.2688022	275	-1251.034735	1590.069513	3590	35	3.583518938	68	4.234106505	0	0	0.018941504	18moRep2	35	2	1067	STR D1 Gaba	2	STR D12 Gaba	18mo	No	179	42	1	STR D12 Gaba	0.417896396	STR D12 Gaba	2 2	Rep2	-11.25944277	-3.379110771	STR D12 Gaba
2750068-18moRep2	333	101	433.51006	1185.342541	275	-1307.331718	1573.431537	17992	101	4.624972813	333	5.811140993	5	0.15015015	0.018508226	18moRep2	101	2	1067	STR D1 Gaba	2	STR D1 Sema5a Gaba	18mo	No	247	101	1	STR D1 Sema5a Gaba	0.590716349	STR D12 Gaba	2 16	Rep2	-11.40174146	-4.273296791	STR D1 Sema5a Gaba
2750072-18moRep2	267	87	524.3702551	417.0834003	275	-1224.803881	1563.671164	19916	87	4.477336814	267	5.590986981	1	0.037453184	0.013406306	18moRep2	87	4	1059	STR D2 Gaba	7	STR D12 Gaba	18mo	No	240	87	2	STR D12 Gaba	0.816197826	STR D12 Gaba	7 1	Rep2	-7.663591821	-7.305523354	STR D12 Gaba
2750076-18moRep2	281	86	553.7322418	1619.52198	275	-1353.972088	1560.517044	15514	86	4.465908119	281	5.641907071	4	0.142348754	0.018112672	18moRep2	86	2	1067	STR D1 Gaba	2	STR D1 Sema5a Gaba	18mo	No	237	86	18	STR D1 Sema5a Gaba	0.961719321	STR D1 Sema5a Gaba	2 9	Rep2	-12.09018274	-4.440627533	STR D1 Sema5a Gaba
2750077-18moRep2	159	61	556.8815431	764.7895831	275	-1262.155131	1560.17874	15398	61	4.127134385	159	5.075173815	0	0	0.010326016	18moRep2	61	4	1059	STR D2 Gaba	7	STR D12 Gaba	18mo	No	207	61	2	STR D12 Gaba	0.978935152	STR D12 Gaba	7 1	Rep2	-9.161874253	-7.906237083	STR D12 Gaba
2750078-18moRep2	260	94	579.129576	966.2198829	275	-1283.793151	1557.788815	16909	94	4.553876892	260	5.564520407	3	0.115384615	0.015376427	18moRep2	94	2	1067	STR D1 Gaba	2	STR D12 Gaba	18mo	No	241	94	1	STR D12 Gaba	0.884366848	STR D12 Gaba	2 2	Rep2	-11.53302522	-2.401728588	STR D12 Gaba
2750081-18moRep2	221	67	597.1270452	518.7770934	275	-1235.728008	1555.855493	15585	67	4.219507705	221	5.402677382	2	0.090497738	0.014180302	18moRep2	67	4	1059	STR D2 Gaba	7	STR D12 Gaba	18mo	No	222	67	25	STR D12 Gaba	0.902719075	STR D12 Gaba	7 0	Rep2	-8.626848657	-8.371014553	STR D12 Gaba
2750083-18moRep2	97	48	655.1991995	1801.868447	275	-1373.560087	1549.617273	15241	48	3.891820298	97	4.584967479	0	0	0.006364412	18moRep2	48	20	14947	Astro-TE NN	4	Astro-TE NN	18mo	No	195	49	32	Astro-TE NN	0.5763302	Astro-TE NN	4 0	Rep2	1.472124141	0.603813631	Astro-TE NN
2750089-18moRep2	295	96	726.0112874	385.8151455	275	-1221.444986	1542.010506	21617	96	4.574710979	295	5.690359454	2	0.06779661	0.013646667	18moRep2	96	2	1067	STR D1 Gaba	2	STR D12 Gaba	18mo	No	247	96	1	STR D12 Gaba	0.605660283	STR D12 Gaba	2 2	Rep2	-11.25466772	-2.711402613	STR D12 Gaba
2750092-18moRep2	212	67	742.7962728	701.3655553	275	-1255.342003	1540.207432	15776	67	4.219507705	212	5.361292166	0	0	0.013438134	18moRep2	67	2	1067	STR D1 Gaba	2	STR D12 Gaba	18mo	No	216	67	18	STR D1 Sema5a Gaba	0.914696601	STR D12 Gaba	2 12	Rep2	-11.43609281	-4.227410274	STR D12 Gaba
2750093-18moRep2	244	93	746.4458252	929.7021938	275	-1279.870353	1539.81539	20923	93	4.543294782	244	5.501258211	1	0.040983607	0.011661808	18moRep2	93	4	1059	STR D2 Gaba	7	STR D12 Gaba	18mo	No	236	93	2	STR D12 Gaba	0.889018474	STR D12 Gaba	7 0	Rep2	-7.381976087	-7.137370544	STR D12 Gaba
2750103-18moRep2	88	51	832.3905246	992.7934209	275	-1286.647731	1530.583049	10427	51	3.951243719	88	4.48863637	0	0	0.008439628	18moRep2	51	3	5255	Endo NN	3	Endo NN	18mo	No	177	55	21	Endo NN	0.427118317	Endo NN	3 2	Rep2	7.766139071	3.318206114	Endo NN
2750104-18moRep2	58	34	811.2542495	1079.587439	275	-1295.971307	1532.853547	6942	34	3.555348061	58	4.077537444	0	0	0.008354941	18moRep2	34	20	14947	Astro-TE NN	4	Astro-TE NN	18mo	No	181	42	32	Astro-NT NN	0.466693185	Astro-TE NN	4 0	Rep2	1.701746743	0.184233707	Astro-TE NN
2750111-18moRep2	127	59	868.1335265	735.7993758	275	-1259.040949	1526.743469	8972	59	4.094344562	127	4.852030264	1	0.078740157	0.014155149	18moRep2	59	4	1059	STR D2 Gaba	7	STR D12 Gaba	18mo	No	211	59	2	STR D12 Gaba	0.73525023	STR D12 Gaba	7 1	Rep2	-8.740579087	-6.918682533	STR D12 Gaba
2750117-18moRep2	205	78	937.5927583	995.1620163	275	-1286.90217	1519.282028	14085	78	4.369447852	205	5.327876169	3	0.146341463	0.014554491	18moRep2	78	4	1059	STR D2 Gaba	7	STR D12 Gaba	18mo	No	216	78	2	STR D12 Gaba	0.921452613	STR D12 Gaba	7 9	Rep2	-9.354452569	-8.040944057	STR D12 Gaba
2750119-18moRep2	73	38	954.7611785	804.3874061	275	-1266.408803	1517.437764	8655	38	3.663561646	73	4.304065093	1	0.136986301	0.008434431	18moRep2	38	20	14947	Astro-TE NN	9	Astro-TE NN	18mo	No	188	46	8	RGL	0.459918906	Microglia NN	9 5	Rep2	-0.656598467	-3.084706503	Microglia NN
2750133-18moRep2	128	59	1029.098901	1442.494505	275	-1334.955464	1509.452266	12194	59	4.094344562	128	4.859812404	0	0	0.010496966	18moRep2	59	23	5230	Oligo NN	3	STR D12 Gaba	18mo	No	208	59	45	Astro-TE NN	0.386430791	Endo NN	3 2	Rep2	-11.31213232	-4.977773624	Endo NN
2750138-18moRep2	35	25	1036.872308	792.8485207	275	-1265.169275	1508.617233	8450	25	3.258096538	35	3.583518938	0	0	0.004142012	18moRep2	25	0	5230	Oligo NN	0	Oligo NN	18mo	No	169	43	9	Oligo NN	0.245077394	Oligo NN	0 4	Rep2	-1.764949996	6.811547798	Oligo NN
2750139-18moRep2	104	42	1086.359555	1614.86724	275	-1353.472067	1503.30122	8263	42	3.761200116	104	4.65396035	1	0.096153846	0.012586228	18moRep2	42	9	5244	SMC NN	6	Peri NN	18mo	No	193	43	12	Peri NN	0.976980238	Peri NN	6 5	Rep2	9.464008849	7.70544104	Peri NN
2750140-18moRep2	243	86	1141.967997	178.5846536	275	-1199.183898	1497.327657	16627.5	86	4.465908119	243	5.497168225	4	0.164609053	0.014614344	18moRep2	86	2	1067	STR D1 Gaba	2	STR D12 Gaba	18mo	No	238	86	1	STR D12 Gaba	0.589638134	STR D12 Gaba	2 15	Rep2	-11.48874899	-3.440814215	STR D12 Gaba
2750141-18moRep2	162	67	1137.203296	588.4262924	275	-1243.209856	1497.83949	22691	67	4.219507705	162	5.093750201	1	0.061728395	0.007139394	18moRep2	67	0	5230	Oligo NN	0	Oligo NN	18mo	No	208	67	47	Oligo NN	0.69175053	Oligo NN	0 9	Rep2	-0.604018588	5.763081593	Oligo NN
2750143-18moRep2	320	84	1151.952924	1412.32777	275	-1331.714897	1496.255057	17015	84	4.442651256	320	5.771441123	1	0.03125	0.018806935	18moRep2	84	2	1067	STR D1 Gaba	2	STR D12 Gaba	18mo	No	238	84	1	STR D12 Gaba	0.918691459	STR D12 Gaba	2 0	Rep2	-11.74661108	-3.548660236	STR D12 Gaba
2750144-18moRep2	226	81	1197.408933	1311.77381	275	-1320.913202	1491.372087	16411	81	4.406719247	226	5.424950017	1	0.044247788	0.013771251	18moRep2	81	2	1067	STR D1 Gaba	2	STR D12 Gaba	18mo	No	226	81	18	STR D12 Gaba	0.936836586	STR D12 Gaba	2 0	Rep2	-12.59026571	-3.758434015	STR D12 Gaba
2750145-18moRep2	98	35	1191.786473	1570.328243	275	-1348.687604	1491.976062	14209	35	3.583518938	98	4.59511985	0	0	0.006897037	18moRep2	35	0	5230	Oligo NN	0	Oligo NN	18mo	No	198	36	17	Oligo NN	0.938790969	Oligo NN	0 15	Rep2	-0.330581654	8.525408787	Oligo NN
2750146-18moRep2	294	83	1222.604057	1731.114201	275	-1365.959533	1488.66558	21147	83	4.430816799	294	5.686975356	4	0.136054422	0.013902681	18moRep2	83	4	1059	STR D2 Gaba	7	STR D12 Gaba	18mo	No	243	83	25	STR D12 Gaba	0.992190351	STR D12 Gaba	7 0	Rep2	-7.882741887	-7.719160038	STR D12 Gaba
2750147-18moRep2	71	38	1264.731476	69.75731129	275	-1187.493461	1484.140173	10610	38	3.663561646	71	4.276666119	1	0.14084507	0.0066918	18moRep2	38	20	14947	Astro-TE NN	4	STR D12 Gaba	18mo	No	187	42	32	L2 IT ENT-po Glut	0.473643372	Astro-TE NN	4 11	Rep2	0.154746871	-0.402616042	Astro-TE NN
2750150-18moRep2	275	89	1291.891974	374.1382223	275	-1220.190629	1481.222542	22254	89	4.49980967	275	5.620400866	1	0.036363636	0.012357329	18moRep2	89	2	1067	STR D1 Gaba	2	STR D12 Gaba	18mo	No	247	89	1	STR D12 Gaba	0.903914859	STR D12 Gaba	2 0	Rep2	-11.40214964	-3.339422422	STR D12 Gaba
2750151-18moRep2	74	37	1283.000166	1451.443438	275	-1335.916776	1482.177717	12031	37	3.63758616	74	4.317488114	3	0.405405405	0.006150777	18moRep2	37	3	5255	Endo NN	3	Endo NN	18mo	No	182	45	45	Oligo NN	0.417510702	Endo NN	3 2	Rep2	6.969317954	3.235605759	Endo NN
2750152-18moRep2	36	20	1314.9695	537.4786618	275	-1237.736966	1478.743511	8459	20	3.044522438	36	3.610917913	1	0.277777778	0.004255822	18moRep2	20	11	5273	Lymphoid NN	2	Oligo NN	18mo	No	170	37	2	Astro-TE NN	0.439967171	STR D12 Gaba	2 4	Rep2	1.274630588	-0.174052495	STR D12 Gaba
2750153-18moRep2	46	30	1338.03238	960.043863	275	-1283.129712	1476.266053	10624	30	3.433987204	46	3.850147602	0	0	0.004329819	18moRep2	30	11	5273	Lymphoid NN	2	STR D12 Gaba	18mo	No	172	42	2	Astro-TE NN	0.554994727	STR D12 Gaba	2 4	Rep2	1.051429789	-0.931014198	STR D12 Gaba
2750154-18moRep2	300	94	1382.08056	1508.749737	275	-1342.072726	1471.534315	17130	94	4.553876892	300	5.707110265	6	0.2	0.017513135	18moRep2	94	2	1067	STR D1 Gaba	2	STR D12 Gaba	18mo	No	249	94	1	STR D12 Gaba	0.771293055	STR D12 Gaba	2 0	Rep2	-11.81527754	-3.843093353	STR D12 Gaba
2750156-18moRep2	90	42	1384.730215	1726.843287	275	-1365.500744	1471.249684	10197	42	3.761200116	90	4.510859507	0	0	0.008826125	18moRep2	42	3	5255	Endo NN	3	Astro-TE NN	18mo	No	192	44	45	Astro-TE NN	0.673239317	Endo NN	3 2	Rep2	6.636209529	3.001822275	Endo NN
2750157-18moRep2	152	68	1413.044915	315.4196759	275	-1213.882973	1468.208066	15674	68	4.234106505	152	5.030437921	0	0	0.009697588	18moRep2	68	4	1059	STR D2 Gaba	7	STR D12 Gaba	18mo	No	200	68	2	STR D12 Gaba	0.612528461	STR D12 Gaba	7 1	Rep2	-10.26096197	-6.925363499	STR D12 Gaba
2750160-18moRep2	300	86	1448.735464	1634.514944	275	-1355.58266	1464.37412	18402	86	4.465908119	300	5.707110265	1	0.033333333	0.016302576	18moRep2	86	2	1067	STR D1 Gaba	2	STR D12 Gaba	18mo	No	244	86	1	STR D12 Gaba	0.98450204	STR D12 Gaba	2 0	Rep2	-11.76893278	-3.322421986	STR D12 Gaba
2750167-18moRep2	112	51	1470.702642	985.9778559	275	-1285.91559	1462.014365	23618	51	3.951243719	112	4.727387819	0	0	0.004742146	18moRep2	51	20	14947	Astro-TE NN	4	Astro-TE NN	18mo	No	206	51	32	NP SUB Glut	0.279457467	Astro-TE NN	4 0	Rep2	0.98786227	-0.146227914	Astro-TE NN
2750168-18moRep2	76	35	1452.07761	824.014712	275	-1268.517205	1464.015101	12099	35	3.583518938	76	4.343805422	0	0	0.006281511	18moRep2	35	3	5255	Endo NN	3	Endo NN	18mo	No	186	43	5	Astro-TE NN	0.606951435	Endo NN	3 2	Rep2	5.692487281	3.53866486	Endo NN
2750171-18moRep2	123	70	1485.732628	61.78318322	275	-1186.636865	1460.399815	30006.5	70	4.262679877	123	4.820281566	5	0.406504065	0.004099112	18moRep2	70	13	5283	Microglia NN	9	Microglia NN	18mo	No	211	70	8	Microglia NN	0.959054918	Microglia NN	9 5	Rep2	-0.770186264	-3.597454983	Microglia NN
2750183-18moRep2	298	82	1562.529844	1634.389234	275	-1355.569156	1452.150114	11443	82	4.418840608	298	5.700443573	0	0	0.026042122	18moRep2	82	4	1059	STR D2 Gaba	7	STR D12 Gaba	18mo	No	247	82	25	STR D12 Gaba	0.959815543	STR D12 Gaba	7 0	Rep2	-9.127893884	-7.889461475	STR D12 Gaba
2750186-18moRep2	65	37	1575.769334	1561.234157	275	-1347.7107	1450.727904	3724	37	3.63758616	65	4.189654742	1	0.153846154	0.01745435	18moRep2	37	2	1067	STR D1 Gaba	2	STR D12 Gaba	18mo	No	180	42	18	STR D12 Gaba	0.982094995	STR D12 Gaba	2 0	Rep2	-12.06968065	-4.754383999	STR D12 Gaba
2750188-18moRep2	275	100	1604.539747	1271.439653	275	-1316.580431	1447.637332	21310	100	4.615120517	275	5.620400866	1	0.036363636	0.01290474	18moRep2	100	4	1059	STR D2 Gaba	7	STR D12 Gaba	18mo	No	246	100	2	STR D12 Gaba	0.946123866	STR D12 Gaba	7 1	Rep2	-7.996899087	-7.896533924	STR D12 Gaba
2750190-18moRep2	296	92	1664.18281	1714.497181	275	-1364.174502	1441.230362	21815	92	4.532599493	296	5.693732139	4	0.135135135	0.013568645	18moRep2	92	2	1067	STR D1 Gaba	2	STR D12 Gaba	18mo	No	248	92	1	STR D12 Gaba	0.90217174	STR D12 Gaba	2 0	Rep2	-11.50404878	-3.755859095	STR D12 Gaba
2750192-18moRep2	168	68	1657.317173	1015.928105	275	-1289.132902	1441.967882	11489	68	4.234106505	168	5.129898715	0	0	0.014622683	18moRep2	68	2	1067	STR D1 Gaba	2	STR D12 Gaba	18mo	No	211	68	1	STR D12 Gaba	0.946717226	STR D12 Gaba	2 0	Rep2	-12.31256529	-3.84621163	STR D12 Gaba
2750193-18moRep2	464	105	1715.76115	525.5223001	275	-1236.452591	1435.68972	31233	105	4.663439094	464	6.142037406	7	0.150862069	0.014856082	18moRep2	105	17	527	Sst Gaba	14	Sst Chodl Gaba	18mo	No	249	83	28	Sst Chodl Gaba	0.913909073	Sst Chodl Gaba	14 5	Rep2	-3.012032945	-1.623278218	Sst Chodl Gaba
2750196-18moRep2	122	62	1724.305902	19.20168634	275	-1182.062681	1434.771827	10665	62	4.143134726	122	4.812184355	0	0	0.011439287	18moRep2	62	23	5230	Oligo NN	0	Oligo NN	18mo	No	214	62	9	Oligo NN	0.699256187	Oligo NN	0 4	Rep2	-1.677439768	6.398528618	Oligo NN
2750201-18moRep2	103	39	1820.443597	578.0741105	275	-1242.097805	1424.444535	12198	39	3.688879454	103	4.644390899	0	0	0.008444007	18moRep2	39	9	5244	SMC NN	6	Peri NN	18mo	No	197	40	12	Peri NN	0.797727441	Peri NN	6 5	Rep2	9.040707152	7.063694042	Peri NN
2750211-18moRep2	192	76	1916.563002	663.3957372	275	-1251.263214	1414.119209	23355	76	4.343805422	192	5.262690189	1	0.052083333	0.008220938	18moRep2	76	2	1067	STR D1 Gaba	0	STR D12 Gaba	18mo	No	210	76	11	STR D12 Gaba	0.750775183	Oligo NN	0 4	Rep2	-11.07146402	-3.608802515	Oligo NN
2750212-18moRep2	207	71	1906.89873	1116.792287	275	-1299.967921	1415.157363	11077.5	71	4.276666119	207	5.33753808	2	0.096618357	0.018686527	18moRep2	71	4	1059	STR D2 Gaba	7	STR D12 Gaba	18mo	No	217	71	2	STR D12 Gaba	0.809949496	STR D12 Gaba	7 5	Rep2	-8.981452424	-7.76542564	STR D12 Gaba
2750225-18moRep2	455	103	2026.986968	1897.355791	275	-1383.817517	1402.257259	22854	103	4.644390899	455	6.12249281	3	0.065934066	0.019908987	18moRep2	103	2	1067	STR D1 Gaba	7	STR D12 Gaba	18mo	No	242	84	2	STR D12 Gaba	0.896577897	STR D12 Gaba	7 7	Rep2	-10.53436418	-5.873437363	STR D12 Gaba
2760009-18moRep2	237	78	18.94195414	381.2491221	276	-1020.954496	1617.96522	17947	78	4.369447852	237	5.472270674	0	0	0.01320555	18moRep2	78	4	1059	STR D2 Gaba	7	STR D12 Gaba	18mo	No	233	78	2	STR D12 Gaba	0.690311877	STR D12 Gaba	7 1	Rep2	-7.923821408	-7.10928865	STR D12 Gaba
2760013-18moRep2	95	59	20.45897105	1452.21962	276	-1136.000155	1617.802259	20913	59	4.094344562	95	4.564348191	0	0	0.004542629	18moRep2	59	23	5230	Oligo NN	0	Oligo NN	18mo	No	193	60	16	Oligo NN	0.309900673	Oligo NN	0 4	Rep2	-1.021152455	5.384589237	Oligo NN
2760018-18moRep2	149	63	96.98928422	1137.784596	276	-1102.222955	1609.581229	16877	63	4.158883083	149	5.010635294	1	0.067114094	0.008828583	18moRep2	63	2	1067	STR D1 Gaba	2	STR D12 Gaba	18mo	No	204	63	1	STR D12 Gaba	0.853722566	STR D12 Gaba	2 0	Rep2	-11.38448663	-4.430584389	STR D12 Gaba
2760026-18moRep2	254	78	147.6877571	520.5282529	276	-1035.916121	1604.135104	18093	78	4.369447852	254	5.541263545	7	0.275590551	0.014038578	18moRep2	78	2	1067	STR D1 Gaba	2	STR D12 Gaba	18mo	No	237	78	1	STR D12 Gaba	0.83819878	STR D12 Gaba	2 6	Rep2	-10.58494707	-2.112662512	STR D12 Gaba
2760033-18moRep2	111	54	187.2257439	204.6347833	276	-1001.982252	1599.88786	14497.5	54	4.007333185	111	4.718498871	2	0.18018018	0.007656492	18moRep2	54	4	1059	STR D2 Gaba	7	STR D12 Gaba	18mo	No	210	55	2	CEA-BST Six3 Cyp26b1 Gaba	0.387016722	STR D12 Gaba	7 8	Rep2	-7.7058868	-6.362039524	STR D12 Gaba
2760043-18moRep2	177	56	294.9980618	402.9864865	276	-1023.289564	1588.310755	18574	56	4.043051268	177	5.18178355	0	0	0.00952945	18moRep2	56	3	5255	Endo NN	3	Endo NN	18mo	No	209	56	5	Endo NN	0.654993508	Endo NN	3 0	Rep2	5.330096763	3.704532188	Endo NN
2760045-18moRep2	375	109	276.3941527	1086.122405	276	-1096.673305	1590.309222	13921	109	4.700480366	375	5.929589143	5	0.133333333	0.02693772	18moRep2	109	2	1067	STR D1 Gaba	2	STR D12 Gaba	18mo	No	256	108	1	STR D12 Gaba	0.91641899	STR D12 Gaba	2 6	Rep2	-10.91821809	-2.441494423	STR D12 Gaba
2760048-18moRep2	247	85	290.210044	1442.935737	276	-1135.002862	1588.825093	16806	85	4.454347296	247	5.513428746	1	0.04048583	0.014697132	18moRep2	85	2	1067	STR D1 Gaba	2	STR D12 Gaba	18mo	No	237	85	1	STR D12 Gaba	0.984981867	STR D12 Gaba	2 6	Rep2	-11.1583962	-2.597357231	STR D12 Gaba
2760049-18moRep2	257	90	317.9418784	177.925374	276	-999.1130773	1585.846087	16844	90	4.510859507	257	5.552959585	3	0.116731518	0.015257659	18moRep2	90	2	1067	STR D1 Gaba	2	STR D12 Gaba	18mo	No	239	90	1	STR D12 Gaba	0.662873845	STR D12 Gaba	2 0	Rep2	-11.16050478	-3.17809053	STR D12 Gaba
2760051-18moRep2	241	88	376.21411	977.6331244	276	-1085.019183	1579.586375	12601	88	4.48863637	241	5.488937726	4	0.165975104	0.019125466	18moRep2	88	2	1067	STR D1 Gaba	2	STR D12 Gaba	18mo	No	235	88	1	STR D12 Gaba	0.678864694	STR D12 Gaba	2 13	Rep2	-10.71555849	-3.343527275	STR D12 Gaba
2760053-18moRep2	278	91	403.0589315	1394.710554	276	-1129.822423	1576.702654	16884	91	4.521788577	278	5.631211782	3	0.107913669	0.016465293	18moRep2	91	2	1067	STR D1 Gaba	2	STR D12 Gaba	18mo	No	246	91	1	STR D12 Gaba	0.73595946	STR D12 Gaba	2 0	Rep2	-11.6312842	-3.164457518	STR D12 Gaba
2760054-18moRep2	54	35	378.134633	1244.298203	276	-1113.664846	1579.380069	9849	35	3.583518938	54	4.007333185	1	0.185185185	0.00548279	18moRep2	35	3	5255	Endo NN	3	Endo NN	18mo	No	171	45	5	Astro-TE NN	0.437571603	Endo NN	3 2	Rep2	6.487628978	3.45969252	Endo NN
2760056-18moRep2	85	42	414.8911306	901.1427484	276	-1076.802444	1575.431617	10508	42	3.761200116	85	4.454347296	1	0.117647059	0.008089075	18moRep2	42	20	14947	Astro-TE NN	4	Astro-TE NN	18mo	No	180	45	20	Astro-TE NN	0.913639126	Astro-TE NN	4 1	Rep2	2.328013223	-0.026622653	Astro-TE NN
2760057-18moRep2	143	49	440.3107166	564.325746	276	-1040.62093	1572.700997	18364	49	3.912023005	143	4.9698133	0	0	0.007786975	18moRep2	49	9	5244	SMC NN	6	Peri NN	18mo	No	204	49	12	Peri NN	0.827833418	Peri NN	6 7	Rep2	9.107918303	7.655579609	Peri NN
2760060-18moRep2	62	42	445.9529428	675.6215761	276	-1052.576536	1572.094899	7119	42	3.761200116	62	4.143134726	0	0	0.008709088	18moRep2	42	2	1067	STR D1 Gaba	2	STR D12 Gaba	18mo	No	180	47	1	STR D12 Gaba	0.419264214	STR D12 Gaba	2 4	Rep2	-11.83291193	-4.034860569	STR D12 Gaba
2760064-18moRep2	106	61	470.9132272	239.4006067	276	-1005.716862	1569.413618	9231	61	4.127134385	106	4.672828834	0	0	0.011483046	18moRep2	61	2	1067	STR D1 Gaba	2	STR D12 Gaba	18mo	No	203	61	1	STR D12 Gaba	0.422580365	STR D12 Gaba	2 0	Rep2	-10.79142423	-2.166639286	STR D12 Gaba
2760065-18moRep2	75	44	480.886688	1747.239512	276	-1167.691744	1568.34225	11561	44	3.80666249	75	4.33073334	0	0	0.006487328	18moRep2	44	13	5283	Microglia NN	9	Microglia NN	18mo	No	183	50	57	Astro-TE NN	0.604884226	Microglia NN	9 2	Rep2	1.244646352	-2.421241718	Microglia NN
2760066-18moRep2	117	62	503.9298103	1885.887091	276	-1182.585527	1565.866915	8591	62	4.143134726	117	4.770684624	0	0	0.013618904	18moRep2	62	2	1067	STR D1 Gaba	9	STR D12 Gaba	18mo	No	217	62	8	STR D12 Gaba	0.754951938	STR D12 Gaba	9 12	Rep2	-11.49905344	-4.487170177	STR D12 Gaba
2760070-18moRep2	38	22	500.082607	768.6885895	276	-1062.57397	1566.280189	5048	22	3.135494216	38	3.663561646	1	0.263157895	0.007527734	18moRep2	22	2	1067	STR D1 Gaba	2	Oligo NN	18mo	No	166	36	1	COAa-PAA-MEA Barhl2 Glut	0.174024647	STR D12 Gaba	2 6	Rep2	-9.726913888	-1.68192895	STR D12 Gaba
2760073-18moRep2	78	43	529.3959556	1329.404436	276	-1122.807117	1563.131294	4599	43	3.784189634	78	4.369447852	1	0.128205128	0.016960209	18moRep2	43	4	1059	STR D2 Gaba	7	STR D12 Gaba	18mo	No	188	46	2	STR D12 Gaba	0.309980455	STR D12 Gaba	7 0	Rep2	-9.419172723	-6.25835796	STR D12 Gaba
2760075-18moRep2	216	79	579.2833069	825.3932797	276	-1068.665294	1557.772301	19523	79	4.382026635	216	5.379897354	3	0.138888889	0.011063873	18moRep2	79	23	5230	Oligo NN	0	Oligo NN	18mo	No	218	79	9	Oligo NN	0.731706886	Oligo NN	0 4	Rep2	-2.425974567	6.937523884	Oligo NN
2760077-18moRep2	347	94	609.816092	1475.800734	276	-1138.533282	1554.492412	10353	94	4.553876892	347	5.85220248	5	0.144092219	0.033516855	18moRep2	94	17	527	Sst Gaba	12	STR Prox1 Lhx6 Gaba	18mo	No	246	94	29	STR Prox1 Lhx6 Gaba	1	STR Prox1 Lhx6 Gaba	12 3	Rep2	-6.068838555	-2.956532198	STR Prox1 Lhx6 Gaba
2760078-18moRep2	244	80	632.2537238	1329.528778	276	-1122.820474	1552.08212	13830	80	4.394449155	244	5.501258211	5	0.204918033	0.017642805	18moRep2	80	2	1067	STR D1 Gaba	2	STR D12 Gaba	18mo	No	234	80	1	STR D12 Gaba	0.663137964	STR D12 Gaba	2 16	Rep2	-10.61861273	-2.484270769	STR D1 Sema5a Gaba
2760079-18moRep2	327	98	682.1944444	398.3642027	276	-1022.79303	1546.717394	21672	98	4.59511985	327	5.793013608	16	0.489296636	0.015088594	18moRep2	98	17	527	Sst Gaba	14	Sst Chodl Gaba	18mo	No	245	98	28	Sst Chodl Gaba	0.859393488	Sst Chodl Gaba	14 5	Rep2	-2.681557376	-1.778626519	Sst Chodl Gaba
2760080-18moRep2	312	99	711.6523108	1436.334599	276	-1134.293756	1543.552974	20015	99	4.605170186	312	5.746203191	1	0.032051282	0.015588309	18moRep2	99	4	1059	STR D2 Gaba	7	STR D12 Gaba	18mo	No	244	99	2	STR D12 Gaba	0.795807255	STR D12 Gaba	7 8	Rep2	-8.13260885	-6.46999498	STR D12 Gaba
2760081-18moRep2	130	55	696.0149859	648.5559437	276	-1049.669096	1545.232765	8875	55	4.025351691	130	4.875197323	1	0.076923077	0.014647887	18moRep2	55	9	5244	SMC NN	6	Endo NN	18mo	No	210	56	15	RGL	0.368807466	Astro-TE NN	6 14	Rep2	6.191404384	7.016166729	Astro-TE NN
2760088-18moRep2	206	90	822.7707397	89.16423736	276	-989.5781896	1531.616424	18701.5	90	4.510859507	206	5.332718793	1	0.048543689	0.011015159	18moRep2	90	15	5203	OPC NN	0	OPC NN	18mo	No	214	90	11	OPC NN	0.322405355	OPC NN	0 22	Rep2	-1.483477194	0.559290988	OPC NN
2760091-18moRep2	191	78	809.1911223	1933.326808	276	-1187.681591	1533.075172	13923	78	4.369447852	191	5.257495372	1	0.052356021	0.013718308	18moRep2	78	2	1067	STR D1 Gaba	2	STR D12 Gaba	18mo	No	211	78	1	STR D12 Gaba	0.922012627	STR D12 Gaba	2 4	Rep2	-11.68329855	-3.806015688	STR D12 Gaba
2760092-18moRep2	239	101	895.4714419	482.0757556	276	-1031.785482	1523.806779	22533	101	4.624972813	239	5.480638923	2	0.083682008	0.010606666	18moRep2	101	28	1276	STR-PAL Chst9 Gaba	2	STR-PAL Chst9 Gaba	18mo	No	236	101	24	STR D1 Sema5a Gaba	0.640874316	STR-PAL Chst9 Gaba	2 1	Rep2	-8.345698793	-2.760410982	STR-PAL Chst9 Gaba
2760093-18moRep2	182	70	887.5128868	1158.46689	276	-1104.444685	1524.661702	13153	70	4.262679877	182	5.209486153	4	0.21978022	0.013837147	18moRep2	70	4	1059	STR D2 Gaba	7	STR D12 Gaba	18mo	No	207	70	2	STR D12 Gaba	0.630573225	STR D12 Gaba	7 1	Rep2	-7.378426988	-7.103224712	STR D12 Gaba
2760096-18moRep2	159	68	916.0105269	702.124828	276	-1055.423566	1521.600432	16719	68	4.234106505	159	5.075173815	2	0.125786164	0.009510138	18moRep2	68	2	1067	STR D1 Gaba	2	STR D12 Gaba	18mo	No	206	68	1	STR D12 Gaba	0.58127073	STR D12 Gaba	2 4	Rep2	-10.61158128	-3.025413233	STR D12 Gaba
2760097-18moRep2	145	60	920.7435405	1269.044663	276	-1116.323157	1521.092002	13546	60	4.110873864	145	4.983606622	0	0	0.010704267	18moRep2	60	4	1059	STR D2 Gaba	7	STR D12 Gaba	18mo	No	202	60	2	STR D12 Gaba	0.969863042	STR D12 Gaba	7 9	Rep2	-7.418193776	-7.322180229	STR D12 Gaba
2760098-18moRep2	78	41	1000.600181	67.69265156	276	-987.2716716	1512.513652	19909	41	3.737669618	78	4.369447852	2	0.256410256	0.003917826	18moRep2	41	4	1059	STR D2 Gaba	7	STR D12 Gaba	18mo	No	182	45	2	STR D12 Gaba	0.922490003	STR D12 Gaba	7 0	Rep2	-7.613304574	-7.603055435	STR D12 Gaba
2760099-18moRep2	101	56	996.6725584	391.1520059	276	-1022.018282	1512.935565	12164	56	4.043051268	101	4.624972813	1	0.099009901	0.00830319	18moRep2	56	2	1067	STR D1 Gaba	2	STR D12 Gaba	18mo	No	202	56	1	STR D12 Gaba	0.465557909	STR D12 Gaba	2 12	Rep2	-10.76876207	-3.60189529	STR D12 Gaba
2760101-18moRep2	185	72	1000.197446	548.9058956	276	-1038.964501	1512.556915	13315	72	4.290459441	185	5.225746674	2	0.108108108	0.013894104	18moRep2	72	28	1276	STR-PAL Chst9 Gaba	2	STR-PAL Chst9 Gaba	18mo	No	213	72	24	STR-PAL Chst9 Gaba	0.533084999	STR-PAL Chst9 Gaba	2 1	Rep2	-7.046557862	-2.392626005	STR-PAL Chst9 Gaba
2760106-18moRep2	98	57	1018.101482	761.2150062	276	-1061.771143	1510.63363	9716	57	4.060443011	98	4.59511985	2	0.204081633	0.010086455	18moRep2	57	9	5244	SMC NN	6	VLMC NN	18mo	No	179	58	15	VLMC NN	0.851124119	VLMC NN	6 4	Rep2	6.699648898	8.103791279	VLMC NN
2760111-18moRep2	101	43	1052.397273	1145.06824	276	-1103.005377	1506.949512	17673	43	3.784189634	101	4.624972813	0	0	0.005714932	18moRep2	43	23	5230	Oligo NN	0	Oligo NN	18mo	No	204	43	9	Oligo NN	0.990158243	Oligo NN	0 4	Rep2	-0.884995062	7.277161163	Oligo NN
2760113-18moRep2	89	47	1045.59808	839.6921713	276	-1070.201307	1507.679894	6770	47	3.871201011	89	4.49980967	3	0.337078652	0.013146233	18moRep2	47	9	5244	SMC NN	6	BAM NN	18mo	No	184	49	15	BAM NN	0.953094726	VLMC NN	6 8	Rep2	4.592917006	7.992844624	BAM NN
2760114-18moRep2	314	99	1065.22051	1647.196546	276	-1156.944941	1505.572016	17777	99	4.605170186	314	5.752572639	4	0.127388535	0.017663273	18moRep2	99	4	1059	STR D2 Gaba	7	STR D12 Gaba	18mo	No	246	99	2	STR D12 Gaba	0.944444412	STR D12 Gaba	7 6	Rep2	-8.578332383	-7.506179768	STR D12 Gaba
2760116-18moRep2	83	44	1098.410961	985.0343402	276	-1085.814236	1502.006635	14269	44	3.80666249	83	4.430816799	1	0.120481928	0.005816806	18moRep2	44	3	5255	Endo NN	3	Astro-TE NN	18mo	No	189	47	45	RGL	0.612954047	Endo NN	3 2	Rep2	5.959841769	2.888370556	Endo NN
2760118-18moRep2	115	45	1126.360653	823.2291054	276	-1068.432814	1499.004227	13592	45	3.828641396	115	4.753590191	0	0	0.008460859	18moRep2	45	9	5244	SMC NN	6	Peri NN	18mo	No	200	47	37	RGL	0.352143103	VLMC NN	6 0	Rep2	6.698335689	7.759320778	VLMC NN
2760119-18moRep2	106	53	1139.187574	1926.517399	276	-1186.950111	1497.626335	11782	53	3.988984047	106	4.672828834	1	0.094339623	0.008996775	18moRep2	53	2	1067	STR D1 Gaba	2	STR D12 Gaba	18mo	No	205	53	1	STR D12 Gaba	0.585831699	STR D12 Gaba	2 0	Rep2	-11.15841432	-2.910527664	STR D12 Gaba
2760121-18moRep2	236	82	1151.207515	1332.181854	276	-1123.105473	1496.33513	15276	82	4.418840608	236	5.468060141	1	0.042372881	0.01544907	18moRep2	82	4	1059	STR D2 Gaba	7	STR D12 Gaba	18mo	No	234	82	2	STR D12 Gaba	0.581282002	STR D12 Gaba	7 1	Rep2	-9.256662805	-7.711420971	STR D12 Gaba
2760124-18moRep2	196	73	1166.342637	584.9444271	276	-1042.835827	1494.709287	15979	73	4.304065093	196	5.283203729	1	0.051020408	0.012266099	18moRep2	73	2	1067	STR D1 Gaba	2	STR D12 Gaba	18mo	No	213	73	1	STR D12 Gaba	0.719450929	STR D12 Gaba	2 2	Rep2	-10.56388708	-2.332703787	STR D12 Gaba
2760125-18moRep2	109	43	1205.420545	1630.601859	276	-1155.162309	1490.511465	16783	43	3.784189634	109	4.700480366	0	0	0.006494667	18moRep2	43	9	5244	SMC NN	6	Peri NN	18mo	No	203	45	12	Peri NN	0.678272722	Peri NN	6 5	Rep2	9.915558379	8.021041912	Peri NN
2760126-18moRep2	180	68	1243.487774	1136.602022	276	-1102.09592	1486.422212	32841	68	4.234106505	180	5.198497031	0	0	0.005480954	18moRep2	68	0	5230	Oligo NN	0	Oligo NN	18mo	No	211	68	16	Oligo NN	0.755868193	Oligo NN	0 4	Rep2	-0.239697997	5.408567947	Oligo NN
2760127-18moRep2	220	90	1234.675199	135.3382	276	-994.5382832	1487.368875	21644	90	4.510859507	220	5.398162702	4	0.181818182	0.01016448	18moRep2	90	2	1067	STR D1 Gaba	2	STR D12 Gaba	18mo	No	221	90	1	STR D12 Gaba	0.72174494	STR D12 Gaba	2 15	Rep2	-10.30112405	-2.295361477	STR D12 Gaba
2760128-18moRep2	169	61	1253.604901	515.6081956	276	-1035.387599	1485.335411	17302	61	4.127134385	169	5.135798437	4	0.236686391	0.009767657	18moRep2	61	4	1059	STR D2 Gaba	7	STR D12 Gaba	18mo	No	209	61	2	STR D12 Gaba	0.452956244	STR D12 Gaba	7 0	Rep2	-7.690321405	-6.698778587	STR D12 Gaba
2760129-18moRep2	97	40	1260.284063	873.1754033	276	-1073.798139	1484.617923	19897	40	3.713572067	97	4.584967479	1	0.103092784	0.004875107	18moRep2	40	9	5244	SMC NN	6	Endo NN	18mo	No	194	41	15	RGL	0.520982944	Endo NN	6 2	Rep2	5.919903796	7.238566917	Endo NN
2760130-18moRep2	149	69	1257.232553	1486.235274	276	-1139.65418	1484.945722	14702	69	4.248495242	149	5.010635294	2	0.134228188	0.010134676	18moRep2	69	23	5230	Oligo NN	0	STR D12 Gaba	18mo	No	200	69	9	STR D12 Gaba	0.270702468	Oligo NN	0 4	Rep2	-11.20652052	-4.864629704	Oligo NN
2760131-18moRep2	169	64	1263.93701	1923.254388	276	-1186.599593	1484.225517	17717	64	4.17438727	169	5.135798437	2	0.118343195	0.009538861	18moRep2	64	2	1067	STR D1 Gaba	2	STR D12 Gaba	18mo	No	207	64	1	STR D12 Gaba	0.800078302	STR D12 Gaba	2 0	Rep2	-11.49323984	-3.522371965	STR D12 Gaba
2760132-18moRep2	122	54	1237.902005	1382.817685	276	-1128.544868	1487.022246	4388	54	4.007333185	122	4.812184355	2	0.163934426	0.027803099	18moRep2	54	2	1067	STR D1 Gaba	2	STR D12 Gaba	18mo	No	215	55	1	STR D12 Gaba	0.835875379	STR D12 Gaba	2 0	Rep2	-11.95922037	-3.533856112	STR D12 Gaba
2760135-18moRep2	120	46	1301.936992	246.3947401	276	-1006.468185	1480.143487	16236	46	3.850147602	120	4.795790546	0	0	0.007390983	18moRep2	46	20	14947	Astro-TE NN	4	Astro-TE NN	18mo	No	213	47	7	Astro-TE NN	0.47822297	Astro-TE NN	4 1	Rep2	2.037522834	0.712143463	Astro-TE NN
2760145-18moRep2	67	37	1362.696688	656.0586998	276	-1050.475056	1473.616567	5707	37	3.63758616	67	4.219507705	0	0	0.011739968	18moRep2	37	2	1067	STR D1 Gaba	2	STR D12 Gaba	18mo	No	185	44	1	STR D12 Gaba	0.457005897	STR D12 Gaba	2 6	Rep2	-10.31350561	-2.531130749	STR D12 Gaba
2760146-18moRep2	444	110	1407.710143	1072.571027	276	-1095.217591	1468.781137	22794	110	4.709530201	444	6.098074282	1	0.022522523	0.01947881	18moRep2	110	4	1059	STR D2 Gaba	7	STR D12 Gaba	18mo	No	252	96	25	STR D12 Gaba	0.918136848	STR D12 Gaba	7 8	Rep2	-8.00856157	-7.246868092	STR D12 Gaba
2760150-18moRep2	182	68	1456.498826	1687.401698	276	-1161.263854	1463.540165	16607	68	4.234106505	182	5.209486153	2	0.10989011	0.010959234	18moRep2	68	3	5255	Endo NN	3	Endo NN	18mo	No	211	68	45	STR D12 Gaba	0.437350764	Endo NN	3 2	Rep2	6.04074673	2.879117292	Endo NN
2760153-18moRep2	324	93	1425.283589	945.7821796	276	-1081.597695	1466.893364	14186	93	4.543294782	324	5.783825182	5	0.154320988	0.022839419	18moRep2	93	4	1059	STR D2 Gaba	7	STR D12 Gaba	18mo	No	243	93	60	STR D12 Gaba	0.705211169	STR D12 Gaba	7 17	Rep2	-8.21740194	-6.209033447	STR D12 Gaba
2760154-18moRep2	199	70	1438.20394	1239.193026	276	-1113.116438	1465.505436	14568	70	4.262679877	199	5.298317367	0	0	0.013660077	18moRep2	70	2	1067	STR D1 Gaba	2	STR D12 Gaba	18mo	No	214	70	1	STR D12 Gaba	0.894727781	STR D12 Gaba	2 10	Rep2	-11.55124994	-2.668185192	STR D12 Gaba
2760155-18moRep2	427	108	1469.441545	1537.897864	276	-1145.203872	1462.149834	15636	108	4.691347882	427	6.059123196	7	0.163934426	0.027308775	18moRep2	108	2	1067	STR D1 Gaba	2	STR D12 Gaba	18mo	No	260	102	18	STR D12 Gaba	0.881595346	STR D12 Gaba	2 12	Rep2	-11.54542108	-4.242223221	STR D12 Gaba
2760169-18moRep2	205	74	1556.906417	1593.232675	276	-1151.148041	1452.754194	10130	74	4.317488114	205	5.327876169	1	0.048780488	0.02023692	18moRep2	74	4	1059	STR D2 Gaba	7	STR D12 Gaba	18mo	No	217	74	2	STR D12 Gaba	0.891698624	STR D12 Gaba	7 9	Rep2	-8.403686006	-7.536255795	STR D12 Gaba
2760179-18moRep2	64	37	1547.302694	1467.166138	276	-1137.605738	1453.785843	3786	37	3.63758616	64	4.17438727	1	0.15625	0.016904385	18moRep2	37	2	1067	STR D1 Gaba	2	STR D12 Gaba	18mo	No	182	44	1	STR D12 Gaba	0.80840456	STR D12 Gaba	2 0	Rep2	-11.84724851	-3.146131474	STR D12 Gaba
2760182-18moRep2	96	49	1585.369075	93.32123348	276	-990.0247419	1449.696681	11350	49	3.912023005	96	4.574710979	0	0	0.00845815	18moRep2	49	4	1059	STR D2 Gaba	7	STR D12 Gaba	18mo	No	191	49	2	STR D12 Gaba	0.816730816	STR D12 Gaba	7 9	Rep2	-9.611928422	-7.502495724	STR D12 Gaba
2760194-18moRep2	43	24	1624.544226	1465.635616	276	-1137.441326	1445.488413	3403	24	3.218875825	43	3.784189634	0	0	0.012635909	18moRep2	24	2	1067	STR D1 Gaba	2	STR D12 Gaba	18mo	No	172	36	1	STR D12 Gaba	0.584949037	STR D12 Gaba	2 0	Rep2	-10.99192758	-2.973988014	STR D12 Gaba
2760197-18moRep2	35	22	1609.939983	1413.833285	276	-1131.876622	1447.057228	3449	22	3.135494216	35	3.583518938	0	0	0.010147869	18moRep2	22	2	1067	STR D1 Gaba	2	STR D12 Gaba	18mo	No	161	38	1	MB-MY Tph2 Glut-Sero	0.211799974	STR D12 Gaba	2 6	Rep2	-9.966227014	-1.939255911	STR D12 Gaba
2760201-18moRep2	74	41	1658.570171	1400.840734	276	-1130.480938	1441.833282	5337	41	3.737669618	74	4.317488114	1	0.135135135	0.013865467	18moRep2	41	2	1067	STR D1 Gaba	2	STR D12 Gaba	18mo	No	180	46	1	STR D12 Gaba	0.15024437	STR D12 Gaba	2 16	Rep2	-9.862751443	-1.750606376	STR D1 Sema5a Gaba
2760203-18moRep2	251	80	1698.565248	1520.289125	276	-1143.312308	1437.536936	12690	80	4.394449155	251	5.529429088	1	0.039840637	0.019779354	18moRep2	80	2	1067	STR D1 Gaba	2	STR D12 Gaba	18mo	No	236	80	1	STR D12 Gaba	0.813473986	STR D12 Gaba	2 12	Rep2	-10.63480516	-4.405302959	STR D12 Gaba
2760204-18moRep2	238	86	1711.592713	1764.857798	276	-1169.584334	1436.137502	25935	86	4.465908119	238	5.476463552	2	0.084033613	0.009176788	18moRep2	86	4	1059	STR D2 Gaba	7	STR D12 Gaba	18mo	No	235	86	2	STR D12 Gaba	0.870040599	STR D12 Gaba	7 9	Rep2	-7.615103204	-7.099380451	STR D12 Gaba
2760210-18moRep2	37	28	1717.679134	629.3268845	276	-1047.603474	1435.483687	6978	28	3.36729583	37	3.63758616	0	0	0.005302379	18moRep2	28	11	5273	Lymphoid NN	0	Oligo NN	18mo	No	163	45	11	DG-PIR Ex IMN	0.297640373	Oligo NN	0 4	Rep2	-1.744422037	-0.194967288	Oligo NN
2760218-18moRep2	112	52	1814.664974	233.2699377	276	-1005.058294	1425.065286	20446.5	52	3.970291914	112	4.727387819	0	0	0.00547771	18moRep2	52	20	14947	Astro-TE NN	4	Astro-TE NN	18mo	No	206	52	32	Astro-TE NN	0.619150521	Astro-TE NN	4 0	Rep2	1.507850092	0.104511385	Astro-TE NN
2760227-18moRep2	294	88	1857.028311	1113.439779	276	-1099.607789	1420.514537	20838.5	88	4.48863637	294	5.686975356	0	0	0.014108501	18moRep2	88	2	1067	STR D1 Gaba	2	STR D12 Gaba	18mo	No	243	88	1	STR D12 Gaba	0.78466238	STR D12 Gaba	2 0	Rep2	-11.3206162	-3.013443428	STR D12 Gaba
2760232-18moRep2	106	48	1869.694056	1844.528833	276	-1178.142746	1419.153959	15533	48	3.891820298	106	4.672828834	1	0.094339623	0.006824181	18moRep2	48	4	1059	STR D2 Gaba	7	STR D12 Gaba	18mo	No	207	49	2	STR D12 Gaba	0.414823404	STR D12 Gaba	7 8	Rep2	-9.465904672	-5.473275143	STR D12 Gaba
2760233-18moRep2	228	81	1901.343091	1502.827535	276	-1141.436552	1415.75416	19654.5	81	4.406719247	228	5.433722004	1	0.043859649	0.011600397	18moRep2	81	15	5203	OPC NN	0	STR D12 Gaba	18mo	No	228	81	11	OPC NN	0.352013459	Oligo NN	0 4	Rep2	-2.656218249	-0.250464755	Oligo NN
2760237-18moRep2	55	29	1945.314366	1012.498068	276	-1088.764441	1411.030683	5406	29	3.401197382	55	4.025351691	0	0	0.010173881	18moRep2	29	6	5231	Oligo NN	0	Oligo NN	18mo	No	175	36	9	Oligo NN	0.872771649	Oligo NN	0 13	Rep2	0.108264219	6.975801987	Oligo NN
2760261-18moRep2	230	87	2019.664271	1744.30404	276	-1167.376411	1403.043877	18188.5	87	4.477336814	230	5.442417711	1	0.043478261	0.012645353	18moRep2	87	2	1067	STR D1 Gaba	2	STR D12 Gaba	18mo	No	230	87	1	STR D12 Gaba	0.813610565	STR D12 Gaba	2 16	Rep2	-10.77367254	-2.768014151	STR D1 Sema5a Gaba
2770017-18moRep2	126	54	94.99347425	1645	277	-956.7089844	1609.795623	5996.5	54	4.007333185	126	4.844187086	0	0	0.021012257	18moRep2	54	4	1059	STR D2 Gaba	7	STR D12 Gaba	18mo	No	216	55	2	STR D12 Gaba	0.792377078	STR D12 Gaba	7 0	Rep2	-7.446598012	-7.169679123	STR D12 Gaba
2770026-18moRep2	119	55	289.2722414	40.29824742	277	-784.3289133	1588.925833	20265.5	55	4.025351691	119	4.787491743	0	0	0.005872049	18moRep2	55	3	5255	Endo NN	3	Endo NN	18mo	No	210	55	5	Astro-TE NN	0.665020735	Endo NN	3 2	Rep2	6.28359751	3.433688683	Endo NN
2770028-18moRep2	92	46	229.9704326	199.0670743	277	-801.3841584	1595.296145	15426.5	46	3.850147602	92	4.532599493	0	0	0.005963764	18moRep2	46	2	1067	STR D1 Gaba	2	STR D12 Gaba	18mo	No	188	46	1	STR D12 Gaba	0.662529219	STR D12 Gaba	2 0	Rep2	-11.42125078	-4.584063011	STR D12 Gaba
2770029-18moRep2	335	95	303.5038692	1734.931523	277	-966.3695972	1587.397045	27396	95	4.564348191	335	5.81711116	4	0.119402985	0.012228062	18moRep2	95	4	1059	STR D2 Gaba	7	STR D12 Gaba	18mo	No	242	95	2	STR D12 Gaba	0.961013849	STR D12 Gaba	7 21	Rep2	-7.980856378	-7.38858791	STR D12 Gaba
2770033-18moRep2	79	52	318.947939	2016.301525	277	-996.5948904	1585.738014	15764	52	3.970291914	79	4.382026635	2	0.253164557	0.005011418	18moRep2	52	9	5244	SMC NN	6	Endo NN	18mo	No	169	55	12	Peri NN	0.849402461	Endo NN	6 2	Rep2	8.673116248	7.115468544	Endo NN
2770038-18moRep2	72	46	354.3669989	989.4267974	277	-886.2860818	1581.933233	18763	46	3.850147602	72	4.290459441	3	0.416666667	0.003837339	18moRep2	46	13	5283	Microglia NN	9	Microglia NN	18mo	No	186	51	8	Astro-TE NN	0.212615213	Microglia NN	9 5	Rep2	-0.677660365	-3.447053867	Microglia NN
2770039-18moRep2	253	78	350.9929913	1107.437973	277	-898.9630635	1582.295675	14268	78	4.369447852	253	5.537334267	3	0.118577075	0.017731988	18moRep2	78	4	1059	STR D2 Gaba	7	STR D12 Gaba	18mo	No	236	78	2	STR D12 Gaba	0.770129032	STR D12 Gaba	7 13	Rep2	-8.465037782	-7.061874348	STR D12 Gaba
2770043-18moRep2	146	73	365.8587384	1444.874302	277	-935.2111067	1580.698768	10923	73	4.304065093	146	4.990432587	0	0	0.013366291	18moRep2	73	2	1067	STR D1 Gaba	2	STR D1 Sema5a Gaba	18mo	No	198	73	1	STR D1 Sema5a Gaba	0.973829825	STR D1 Sema5a Gaba	2 9	Rep2	-10.99061437	-4.128437	STR D1 Sema5a Gaba
2770047-18moRep2	361	97	395.5967506	1251.290333	277	-914.4159537	1577.504255	18465	97	4.584967479	361	5.891644212	2	0.055401662	0.019550501	18moRep2	97	17	527	Sst Gaba	12	STR Prox1 Lhx6 Gaba	18mo	No	251	97	29	STR Prox1 Lhx6 Gaba	1	STR Prox1 Lhx6 Gaba	12 3	Rep2	-5.822629888	-2.917129475	STR Prox1 Lhx6 Gaba
2770051-18moRep2	173	80	439.126981	785.6647181	277	-864.3975771	1572.828156	15396	80	4.394449155	173	5.159055299	2	0.115606936	0.011236685	18moRep2	80	20	14947	Astro-TE NN	4	STR D12 Gaba	18mo	No	210	80	32	RLP Neur	0.24916532	Astro-TE NN	4 11	Rep2	0.47996835	-0.197846803	Astro-TE NN
2770052-18moRep2	154	62	453.2402055	1512.225351	277	-942.4460827	1571.312087	16157	62	4.143134726	154	5.043425117	4	0.25974026	0.009531472	18moRep2	62	20	14947	Astro-TE NN	4	Astro-TE NN	18mo	No	201	62	32	Astro-TE NN	0.550718973	Astro-TE NN	4 0	Rep2	1.4216129	0.345677179	Astro-TE NN
2770055-18moRep2	256	89	525.3762027	1309.561364	277	-920.6755372	1563.563103	18708	89	4.49980967	256	5.549076085	1	0.0390625	0.013683985	18moRep2	89	2	1067	STR D1 Gaba	2	STR D12 Gaba	18mo	No	238	89	1	STR D12 Gaba	0.833528397	STR D12 Gaba	2 0	Rep2	-12.49502416	-3.900976139	STR D12 Gaba
2770056-18moRep2	73	39	549.1465844	1726.595564	277	-965.4741328	1561.009644	16366	39	3.688879454	73	4.304065093	1	0.136986301	0.004460467	18moRep2	39	20	14947	Astro-TE NN	3	STR D12 Gaba	18mo	No	190	45	45	RGL	0.570979504	Endo NN	3 2	Rep2	5.524871867	2.794935745	Endo NN
2770058-18moRep2	84	41	617.7594512	1999.51405	277	-994.7915483	1553.639121	19627	41	3.737669618	84	4.442651256	0	0	0.004279819	18moRep2	41	20	14947	Astro-TE NN	4	Astro-TE NN	18mo	No	185	44	7	Astro-NT NN	0.684104794	Astro-TE NN	4 5	Rep2	2.246778529	1.068125886	Astro-TE NN
2770059-18moRep2	283	81	603.1888027	1561.299242	277	-947.717692	1555.204328	22166	81	4.406719247	283	5.648974238	2	0.070671378	0.012767301	18moRep2	81	4	1059	STR D2 Gaba	7	STR D12 Gaba	18mo	No	239	81	2	STR D12 Gaba	0.848694832	STR D12 Gaba	7 5	Rep2	-8.863597352	-6.266467529	STR D12 Gaba
2770060-18moRep2	239	83	601.9287597	580.1718394	277	-842.3231468	1555.339684	16690	83	4.430816799	239	5.480638923	1	0.041841004	0.014319952	18moRep2	83	2	1067	STR D1 Gaba	2	STR D12 Gaba	18mo	No	234	83	1	STR D12 Gaba	0.701831218	STR D12 Gaba	2 4	Rep2	-11.49542661	-3.664922195	STR D12 Gaba
2770077-18moRep2	301	94	736.1868385	244.5948823	277	-806.2748409	1540.917429	16062	94	4.553876892	301	5.710427017	2	0.066445183	0.018739883	18moRep2	94	2	1067	STR D1 Gaba	2	STR D12 Gaba	18mo	No	246	94	18	STR D12 Gaba	0.863805489	STR D12 Gaba	2 12	Rep2	-11.98971315	-3.591356951	STR D12 Gaba
2770078-18moRep2	423	109	759.3858746	1355.969646	277	-925.6608018	1538.425346	18449	109	4.700480366	423	6.049733455	3	0.070921986	0.022928072	18moRep2	109	2	1067	STR D1 Gaba	2	STR D12 Gaba	18mo	No	246	100	1	STR D12 Gaba	0.997419533	STR D12 Gaba	2 16	Rep2	-12.1717095	-3.3269517	STR D1 Sema5a Gaba
2770080-18moRep2	320	93	814.333863	163.9675226	277	-797.6136987	1532.52273	15734	93	4.543294782	320	5.771441123	4	0.125	0.020338121	18moRep2	93	4	1059	STR D2 Gaba	7	STR D12 Gaba	18mo	No	243	93	25	STR D12 Gaba	0.960583072	STR D12 Gaba	7 0	Rep2	-7.808808286	-6.919621902	STR D12 Gaba
2770085-18moRep2	217	80	821.8066383	592.7197177	277	-843.6710634	1531.71999	15727	80	4.394449155	217	5.384495063	1	0.046082949	0.013797927	18moRep2	80	2	1067	STR D1 Gaba	2	STR D12 Gaba	18mo	No	219	80	1	STR D12 Gaba	0.813470509	STR D12 Gaba	2 12	Rep2	-11.20031782	-4.388977009	STR D12 Gaba
2770089-18moRep2	60	37	814.8998963	490.7434302	277	-832.7165794	1532.461925	5784	37	3.63758616	60	4.110873864	0	0	0.010373444	18moRep2	37	4	1059	STR D2 Gaba	7	STR D12 Gaba	18mo	No	182	44	2	STR D12 Gaba	0.61466368	STR D12 Gaba	7 8	Rep2	-7.376722295	-6.541533905	STR D12 Gaba
2770096-18moRep2	58	36	910.3943256	332.1547907	277	-815.6806904	1522.203735	10750	36	3.610917913	58	4.077537444	1	0.172413793	0.005395349	18moRep2	36	3	5255	Endo NN	3	STR D12 Gaba	18mo	No	179	46	45	RGL	0.57462663	Endo NN	3 2	Rep2	5.595916312	3.326474709	Endo NN
2770100-18moRep2	101	46	925.3464863	807.4396843	277	-866.7366848	1520.597545	5322	46	3.850147602	101	4.624972813	1	0.099009901	0.018977828	18moRep2	46	17	527	Sst Gaba	14	Sst Chodl Gaba	18mo	No	195	46	28	Sst Chodl Gaba	1	Sst Chodl Gaba	14 5	Rep2	-3.028235156	-1.510770398	Sst Chodl Gaba
2770103-18moRep2	54	23	944.2360911	585.8719424	277	-842.9354626	1518.568389	8340	23	3.17805383	54	4.007333185	0	0	0.00647482	18moRep2	23	9	5244	SMC NN	6	Oligo NN	18mo	No	170	33	12	Peri NN	1	Peri NN	6 5	Rep2	9.274119895	7.445116085	Peri NN
2770104-18moRep2	115	59	994.9848702	1936.789274	277	-988.0535353	1513.11686	16544.5	59	4.094344562	115	4.753590191	2	0.173913043	0.00695095	18moRep2	59	4	1059	STR D2 Gaba	7	STR D12 Gaba	18mo	No	214	59	2	STR D12 Gaba	0.836595559	STR D12 Gaba	7 0	Rep2	-7.491553742	-7.05148645	STR D12 Gaba
2770116-18moRep2	290	100	1106.592607	1809.039839	277	-974.3304515	1501.127747	36547	100	4.615120517	290	5.673323267	2	0.068965517	0.007934988	18moRep2	100	20	14947	Astro-TE NN	4	Astro-TE NN	18mo	No	243	100	32	Astro-TE NN	0.479563281	Astro-TE NN	4 18	Rep2	0.651981216	-0.462490159	STR D12 Gaba
2770120-18moRep2	355	100	1101.264281	1532.485159	277	-944.6224292	1501.700126	20989	100	4.615120517	355	5.874930731	1	0.028169014	0.016913621	18moRep2	100	2	1067	STR D1 Gaba	2	STR D12 Gaba	18mo	No	251	100	18	STR D12 Gaba	0.890012707	STR D12 Gaba	2 0	Rep2	-11.91809316	-3.770609098	STR D12 Gaba
2770121-18moRep2	235	88	1126.842128	986.0212603	277	-885.9202526	1498.952506	20884	88	4.48863637	235	5.463831805	1	0.042553191	0.011252634	18moRep2	88	2	1067	STR D1 Gaba	2	STR D12 Gaba	18mo	No	234	88	1	STR D12 Gaba	0.765057454	STR D12 Gaba	2 12	Rep2	-10.5245833	-3.546778398	STR D12 Gaba
2770122-18moRep2	291	95	1161.342938	577.0151618	277	-841.9840506	1495.246364	19193	95	4.564348191	291	5.676753802	5	0.171821306	0.015161778	18moRep2	95	2	1067	STR D1 Gaba	2	STR D12 Gaba	18mo	No	242	95	1	STR D12 Gaba	1	STR D12 Gaba	2 16	Rep2	-11.67349954	-3.248333412	STR D1 Sema5a Gaba
2770127-18moRep2	155	56	1291.291372	1396.65759	277	-930.0315771	1481.28706	22219	56	4.043051268	155	5.049856007	2	0.129032258	0.006976012	18moRep2	56	9	5244	SMC NN	6	Peri NN	18mo	No	204	56	12	Peri NN	0.453222067	Peri NN	6 5	Rep2	9.549788039	7.285814804	Peri NN
2770128-18moRep2	223	82	1295.145609	1761.379224	277	-969.2106589	1480.87303	22430	82	4.418840608	223	5.411646052	2	0.089686099	0.009942042	18moRep2	82	4	1059	STR D2 Gaba	7	STR D12 Gaba	18mo	No	223	82	2	STR D12 Gaba	0.581351342	STR D12 Gaba	7 8	Rep2	-8.248268563	-6.450680691	STR D12 Gaba
2770129-18moRep2	153	74	1299.610253	1502.396757	277	-941.3902766	1480.39343	11841	74	4.317488114	153	5.036952602	3	0.196078431	0.012921206	18moRep2	74	4	1059	STR D2 Gaba	7	STR D12 Gaba	18mo	No	197	74	2	STR D12 Gaba	0.671919844	STR D12 Gaba	7 8	Rep2	-8.449806649	-6.593388039	STR D12 Gaba
2770130-18moRep2	347	101	1300.671103	1050.911595	277	-892.890894	1480.279471	21639	101	4.624972813	347	5.85220248	1	0.028818444	0.016035861	18moRep2	101	4	1059	STR D2 Gaba	7	STR D12 Gaba	18mo	No	246	100	2	STR D12 Gaba	0.874194265	STR D12 Gaba	7 0	Rep2	-8.904804666	-7.237777668	STR D12 Gaba
2770131-18moRep2	115	46	1322.145601	595.9527897	277	-844.0183661	1477.972641	18640	46	3.850147602	115	4.753590191	2	0.173913043	0.006169528	18moRep2	46	20	14947	Astro-TE NN	4	Astro-TE NN	18mo	No	209	46	32	Astro-TE NN	0.712214495	Astro-TE NN	4 0	Rep2	1.699236195	0.281991315	Astro-TE NN
2770132-18moRep2	253	94	1340.288548	848.9320065	277	-871.1938679	1476.023691	15928	94	4.553876892	253	5.537334267	3	0.118577075	0.015883978	18moRep2	94	2	1067	STR D1 Gaba	2	STR D12 Gaba	18mo	No	239	94	1	STR D12 Gaba	0.853334986	STR D12 Gaba	2 2	Rep2	-10.62996813	-2.425903517	STR D12 Gaba
2770134-18moRep2	303	97	1380.807634	1611.134393	277	-953.0710774	1471.671055	24287	97	4.584967479	303	5.717027701	4	0.132013201	0.01247581	18moRep2	97	4	1059	STR D2 Gaba	7	STR D12 Gaba	18mo	No	248	97	2	STR D12 Gaba	0.868663632	STR D12 Gaba	7 5	Rep2	-8.875624139	-6.791471916	STR D12 Gaba
2770156-18moRep2	170	74	1473.965324	861.1102699	277	-872.5020798	1461.663881	17303	74	4.317488114	170	5.141663557	2	0.117647059	0.009824886	18moRep2	74	4	1059	STR D2 Gaba	7	STR D12 Gaba	18mo	No	206	74	2	STR D12 Gaba	0.880355163	STR D12 Gaba	7 5	Rep2	-9.564713914	-6.521007973	STR D12 Gaba
2770157-18moRep2	265	106	1494.391642	1258.842126	277	-915.2271815	1459.469648	35009	106	4.672828834	265	5.583496309	1	0.037735849	0.007569482	18moRep2	106	15	5203	OPC NN	0	OPC NN	18mo	No	243	106	68	OPC NN	0.484331178	OPC NN	0 19	Rep2	-0.678480227	0.340192658	OPC NN
2770159-18moRep2	355	88	1524.042233	1702.99398	277	-962.9388064	1456.284526	21760	88	4.48863637	355	5.874930731	2	0.056338028	0.016314338	18moRep2	88	4	1059	STR D2 Gaba	7	STR D12 Gaba	18mo	No	246	88	2	STR D12 Gaba	0.625112384	STR D12 Gaba	7 5	Rep2	-8.313621003	-7.251320797	STR D12 Gaba
2770160-18moRep2	135	64	1526.539206	272.5526592	277	-809.2781177	1456.016296	23861	64	4.17438727	135	4.912654886	6	0.444444444	0.005657768	18moRep2	64	23	5230	Oligo NN	4	Oligo NN	18mo	No	219	64	20	Oligo NN	0.395755673	Astro-TE NN	4 11	Rep2	1.408259671	0.286533755	Astro-TE NN
2770166-18moRep2	271	90	1592.404375	1393.218604	277	-929.6621548	1448.940936	21898	90	4.510859507	271	5.605802066	4	0.147601476	0.012375559	18moRep2	90	2	1067	STR D1 Gaba	2	STR D12 Gaba	18mo	No	243	90	1	STR D12 Gaba	0.854691229	STR D12 Gaba	2 0	Rep2	-11.40678926	-3.170408922	STR D12 Gaba
2770178-18moRep2	304	94	1674.556019	891.5924961	277	-875.7765377	1440.116053	19190	94	4.553876892	304	5.720311777	2	0.065789474	0.015841584	18moRep2	94	17	527	Sst Gaba	14	Sst Chodl Gaba	18mo	No	251	94	28	Sst Chodl Gaba	0.888907121	Sst Chodl Gaba	14 5	Rep2	-2.875238616	-1.570701796	Sst Chodl Gaba
2770182-18moRep2	229	70	1786.75663	158.353379	277	-797.0106169	1428.063253	23380	70	4.262679877	229	5.438079309	4	0.174672489	0.009794696	18moRep2	70	17	527	Sst Gaba	14	Sst Chodl Gaba	18mo	No	229	70	28	Sst Chodl Gaba	0.965460741	Sst Chodl Gaba	14 5	Rep2	-2.985360343	-1.55452736	Sst Chodl Gaba
2770185-18moRep2	268	100	1797.227801	564.7441661	277	-840.6658772	1426.93842	21746.5	100	4.615120517	268	5.59471138	3	0.111940299	0.012323822	18moRep2	100	4	1059	STR D2 Gaba	7	STR D12 Gaba	18mo	No	242	100	2	STR D12 Gaba	0.939202504	STR D12 Gaba	7 7	Rep2	-8.297680337	-6.514182526	STR D12 Gaba
2770188-18moRep2	279	89	1838.736005	1104.844392	277	-898.6844562	1422.479531	25791.5	89	4.49980967	279	5.634789603	1	0.035842294	0.010817517	18moRep2	89	2	1067	STR D1 Gaba	2	STR D12 Gaba	18mo	No	243	89	1	STR D12 Gaba	0.779510693	STR D12 Gaba	2 6	Rep2	-10.88452478	-2.331051546	STR D12 Gaba
2780003-18moRep2	226	88	37.46111064	557.6534611	278	-639.9041804	1615.975857	13964.5	88	4.48863637	226	5.424950017	0	0	0.016183895	18moRep2	88	4	1059	STR D2 Gaba	7	STR D12 Gaba	18mo	No	226	88	2	STR D12 Gaba	0.436256409	STR D12 Gaba	7 3	Rep2	-7.746959645	-6.68228479	STR D12 Gaba
2780009-18moRep2	364	103	74.25941168	1251.90253	278	-714.4817171	1612.022915	29212.5	103	4.644390899	364	5.899897354	2	0.054945055	0.012460419	18moRep2	103	4	1059	STR D2 Gaba	7	STR D12 Gaba	18mo	No	256	103	25	STR D12 Gaba	0.89791243	STR D12 Gaba	7 5	Rep2	-7.884863336	-7.363515335	STR D12 Gaba
2780012-18moRep2	64	35	43.30141446	1623.47564	278	-754.3967973	1615.348481	11937	35	3.583518938	64	4.17438727	1	0.15625	0.005361481	18moRep2	35	3	5255	Endo NN	3	Endo NN	18mo	No	173	44	21	Endo NN	0.870528162	Endo NN	3 0	Rep2	8.370561164	3.420508427	Endo NN
2780036-18moRep2	148	75	105.2387231	1425.530801	278	-733.1331915	1608.695059	17824	75	4.33073334	148	5.003946306	0	0	0.008303411	18moRep2	75	2	1067	STR D1 Gaba	2	STR D12 Gaba	18mo	No	201	75	1	STR D12 Gaba	0.659336727	STR D12 Gaba	2 16	Rep2	-10.47228571	-2.054385859	STR D1 Sema5a Gaba
2780040-18moRep2	171	64	128.3387338	1689.853627	278	-761.527245	1606.213613	14415	64	4.17438727	171	5.147494477	2	0.116959064	0.011862643	18moRep2	64	2	1067	STR D1 Gaba	2	STR D12 Gaba	18mo	No	208	64	1	STR D12 Gaba	0.725257319	STR D12 Gaba	2 2	Rep2	-10.7340817	-1.979586082	STR D12 Gaba
2780042-18moRep2	43	26	118.7919795	999.93243	278	-687.4146165	1607.239143	5461	26	3.295836866	43	3.784189634	0	0	0.007874016	18moRep2	26	0	5230	Oligo NN	0	Oligo NN	18mo	No	171	37	14	Oligo NN	0.912038137	Oligo NN	0 4	Rep2	-1.458778936	7.216816944	Oligo NN
2780044-18moRep2	103	43	159.9879904	1574.898974	278	-749.1786007	1602.81379	13622	43	3.784189634	103	4.644390899	0	0	0.007561298	18moRep2	43	9	5244	SMC NN	6	Astro-TE NN	18mo	No	202	43	12	VLMC NN	0.357945398	Astro-TE NN	6 14	Rep2	9.020549338	7.215153736	Astro-TE NN
2780056-18moRep2	292	85	231.0501073	287.790562	278	-610.9150018	1595.180164	16291	85	4.454347296	292	5.680172609	0	0	0.017924007	18moRep2	85	37	586	PAL-STR Gaba-Chol	22	PAL-STR Gaba-Chol	18mo	No	247	85	62	PAL-STR Gaba-Chol	1	PAL-STR Gaba-Chol	22 1	Rep2	-8.20470186	1.326787275	PAL-STR Gaba-Chol
2780057-18moRep2	217	71	268.6022441	512.2574564	278	-635.0276564	1591.146243	24241	71	4.276666119	217	5.384495063	2	0.092165899	0.008951776	18moRep2	71	2	1067	STR D1 Gaba	2	STR D12 Gaba	18mo	No	220	71	1	STR D12 Gaba	0.631649689	STR D12 Gaba	2 6	Rep2	-10.39397093	-2.257435995	STR D12 Gaba
2780062-18moRep2	33	25	244.5132094	1389.298924	278	-729.2410953	1593.733933	4088	25	3.258096538	33	3.526360525	0	0	0.008072407	18moRep2	25	15	5203	OPC NN	7	STR D12 Gaba	18mo	No	155	43	2	STR D12 Gaba	0.569141876	STR D12 Gaba	7 19	Rep2	-7.358780343	-6.85140987	STR D12 Gaba
2780097-18moRep2	48	26	320.4143002	1505.078854	278	-741.6783925	1585.580495	3944	26	3.295836866	48	3.891820298	1	0.208333333	0.012170385	18moRep2	26	3	5255	Endo NN	3	Endo NN	18mo	No	168	39	5	RGL	0.411516267	Endo NN	3 0	Rep2	6.482821982	3.600262445	Endo NN
2780109-18moRep2	260	93	396.0216623	1396.031457	278	-729.9643167	1577.45861	24605	93	4.543294782	260	5.564520407	3	0.115384615	0.010566958	18moRep2	93	2	1067	STR D1 Gaba	2	STR D12 Gaba	18mo	No	238	93	1	STR D12 Gaba	0.891777548	STR D12 Gaba	2 16	Rep2	-10.27371736	-2.0546238	STR D1 Sema5a Gaba
2780124-18moRep2	180	72	442.5556549	1572.940082	278	-748.9681729	1572.459842	16773	72	4.290459441	180	5.198497031	1	0.055555556	0.010731533	18moRep2	72	2	1067	STR D1 Gaba	2	STR D12 Gaba	18mo	No	205	72	1	STR D1 Sema5a Gaba	0.591248286	STR D12 Gaba	2 4	Rep2	-11.05423685	-2.765413004	STR D12 Gaba
2780141-18moRep2	53	34	501.2160455	544.82874	278	-638.5265248	1566.158433	19158	34	3.555348061	53	3.988984047	0	0	0.002766468	18moRep2	34	13	5283	Microglia NN	9	Microglia NN	18mo	No	165	43	8	Microglia NN	0.900774924	Microglia NN	9 5	Rep2	-0.396467526	-3.36990996	Microglia NN
2780146-18moRep2	449	106	553.5246744	959.1667745	278	-683.0354934	1560.539342	24722	106	4.672828834	449	6.109247583	6	0.13363029	0.018161961	18moRep2	106	4	1059	STR D2 Gaba	7	STR D12 Gaba	18mo	No	245	89	2	STR D12 Gaba	0.954641525	STR D12 Gaba	7 5	Rep2	-10.01541658	-7.137992817	STR D12 Gaba
2780149-18moRep2	99	48	538.9168856	1348.312283	278	-724.8382336	1562.108538	9517	48	3.891820298	99	4.605170186	0	0	0.010402438	18moRep2	48	20	14947	Astro-TE NN	6	Astro-TE NN	18mo	No	200	49	12	Astro-TE NN	0.6620392	Peri NN	6 7	Rep2	9.676379722	7.739775223	Peri NN
2780150-18moRep2	136	61	595.1488672	1807.997438	278	-774.2184748	1556.067993	24982	61	4.127134385	136	4.919980926	1	0.073529412	0.00544392	18moRep2	61	20	14947	Astro-TE NN	4	Astro-TE NN	18mo	No	211	61	32	Astro-TE NN	0.686375852	Astro-TE NN	4 0	Rep2	1.616358798	0.289639485	Astro-TE NN
2780152-18moRep2	244	72	691.2090019	1329.878809	278	-722.8580752	1545.749033	27172	72	4.290459441	244	5.501258211	1	0.040983607	0.008979832	18moRep2	72	3	5255	Endo NN	3	Endo NN	18mo	No	236	72	5	Astro-TE NN	0.709388956	Astro-TE NN	3 4	Rep2	4.808898967	2.130460066	Astro-TE NN
2780157-18moRep2	101	45	714.0072816	1643.966949	278	-756.5980121	1543.299999	19364	45	3.828641396	101	4.624972813	1	0.099009901	0.005215864	18moRep2	45	2	1067	STR D1 Gaba	2	STR D12 Gaba	18mo	No	203	45	1	Astro-TE NN	0.502364463	STR D12 Gaba	2 4	Rep2	-10.17733808	-2.320178705	STR D12 Gaba
2780168-18moRep2	131	39	803.1310624	2009.175573	278	-795.8294073	1533.726155	19180	39	3.688879454	131	4.882801923	1	0.076335878	0.006830031	18moRep2	39	0	5230	Oligo NN	0	Oligo NN	18mo	No	205	39	23	Oligo NN	0.965366873	Oligo NN	0 15	Rep2	0.463682216	7.255651516	Oligo NN
2780169-18moRep2	234	88	755.5760736	1906.853184	278	-784.8377444	1538.834601	17069	88	4.48863637	234	5.459585514	3	0.128205128	0.013709063	18moRep2	88	4	1059	STR D2 Gaba	2	STR D12 Gaba	18mo	No	233	88	2	STR D12 Gaba	0.913414758	STR D12 Gaba	2 12	Rep2	-10.30507799	-5.891840893	STR D12 Gaba
2780173-18moRep2	90	41	756.3831989	1067.11873	278	-694.6318949	1538.747899	5702	41	3.737669618	90	4.510859507	0	0	0.015783935	18moRep2	41	2	1067	STR D1 Gaba	2	STR D12 Gaba	18mo	No	190	42	2	STR D12 Gaba	0.366999345	STR D12 Gaba	2 12	Rep2	-11.14304681	-5.285741287	STR D12 Gaba
2780180-18moRep2	202	67	853.5696157	312.9118879	278	-613.6135817	1528.307951	25059	67	4.219507705	202	5.313205979	2	0.099009901	0.008060976	18moRep2	67	4	1059	STR D2 Gaba	7	STR D12 Gaba	18mo	No	216	67	2	STR D12 Gaba	0.668976059	STR D12 Gaba	7 7	Rep2	-8.475607354	-5.178567844	STR D12 Gaba
2780181-18moRep2	400	106	833.8328838	1086.310254	278	-696.6934843	1530.428108	20393	106	4.672828834	400	5.993961427	1	0.025	0.019614574	18moRep2	106	4	1059	STR D2 Gaba	7	STR D12 Gaba	18mo	No	256	106	2	STR D12 Gaba	0.875356066	STR D12 Gaba	7 7	Rep2	-8.749494989	-6.059178787	STR D12 Gaba
2780182-18moRep2	158	66	841.8506941	1866.83717	278	-780.5391491	1529.56682	11165	66	4.204692619	158	5.068904202	2	0.126582278	0.014151366	18moRep2	66	2	1067	STR D1 Gaba	2	STR D12 Gaba	18mo	No	205	66	1	STR D12 Gaba	0.42010536	STR D12 Gaba	2 2	Rep2	-10.33888574	-2.281982857	STR D12 Gaba
2780184-18moRep2	292	96	882.8084496	1387.675375	278	-729.0666907	1525.167061	28593	96	4.574710979	292	5.680172609	1	0.034246575	0.01021229	18moRep2	96	9	5244	SMC NN	6	Endo NN	18mo	No	248	96	15	Endo NN	0.936183011	Endo NN	6 2	Rep2	6.665781062	6.841831726	Endo NN
2780186-18moRep2	224	82	919.5088132	195.0499512	278	-600.9526315	1521.224639	17417	82	4.418840608	224	5.416100402	1	0.044642857	0.012860998	18moRep2	82	4	1059	STR D2 Gaba	7	STR D12 Gaba	18mo	No	224	82	2	CEA-BST Six3 Cyp26b1 Gaba	0.451346202	STR D12 Gaba	7 8	Rep2	-8.424869973	-6.01694389	STR D12 Gaba
2780187-18moRep2	209	78	951.1510957	1755.893787	278	-768.6214029	1517.825566	19941	78	4.369447852	209	5.347107531	3	0.14354067	0.010480919	18moRep2	78	2	1067	STR D1 Gaba	2	STR D12 Gaba	18mo	No	214	78	1	STR D12 Gaba	0.541743926	STR D12 Gaba	2 2	Rep2	-10.60391184	-3.029568153	STR D12 Gaba
2780188-18moRep2	44	28	944.5225319	645.5713015	278	-649.3484797	1518.537619	6746	28	3.36729583	44	3.80666249	1	0.227272727	0.006522384	18moRep2	28	20	14947	Astro-TE NN	4	STR D12 Gaba	18mo	No	166	40	32	Astro-NT NN	0.443762096	Astro-TE NN	4 11	Rep2	0.743792575	-0.099401566	Astro-TE NN
2780189-18moRep2	197	75	972.5186454	934.0280669	278	-680.3350463	1515.530224	15178	75	4.33073334	197	5.288267031	2	0.101522843	0.012979312	18moRep2	75	2	1067	STR D1 Gaba	2	STR D12 Gaba	18mo	No	214	75	1	STR D12 Gaba	0.635853581	STR D12 Gaba	2 16	Rep2	-11.3007197	-2.711657482	STR D1 Sema5a Gaba
2780193-18moRep2	84	48	985.3875876	1224.631677	278	-711.5522309	1514.147818	9136	48	3.891820298	84	4.442651256	0	0	0.009194396	18moRep2	48	20	14947	Astro-TE NN	4	Astro-TE NN	18mo	No	186	52	20	Astro-TE NN	0.348586008	Astro-TE NN	4 10	Rep2	1.951804917	-0.214669201	Astro-TE NN
2780204-18moRep2	129	60	1014.542552	488.583294	278	-632.4845335	1511.015937	6357	60	4.110873864	129	4.86753445	0	0	0.020292591	18moRep2	60	4	1059	STR D2 Gaba	7	STR D12 Gaba	18mo	No	217	60	2	STR D12 Gaba	0.673666548	STR D12 Gaba	7 8	Rep2	-9.079299409	-6.777514893	STR D12 Gaba
2780208-18moRep2	358	110	1029.991305	783.1727232	278	-664.1298824	1509.356403	17942	110	4.709530201	358	5.883322388	1	0.027932961	0.019953182	18moRep2	110	2	1067	STR D1 Gaba	2	STR D12 Gaba	18mo	No	250	110	1	STR D12 Gaba	0.966593323	STR D12 Gaba	2 0	Rep2	-11.3659205	-2.67079969	STR D12 Gaba
2780210-18moRep2	208	74	1038.459706	369.2845226	278	-619.6692358	1508.446711	19060	74	4.317488114	208	5.342334252	2	0.096153846	0.010912907	18moRep2	74	4	1059	STR D2 Gaba	7	STR D12 Gaba	18mo	No	216	74	2	STR D12 Gaba	0.509080762	STR D12 Gaba	7 6	Rep2	-8.250441987	-6.235281902	STR D12 Gaba
2780218-18moRep2	251	91	1087.147954	1748.198308	278	-767.7947401	1503.216528	17377	91	4.521788577	251	5.529429088	2	0.079681275	0.014444381	18moRep2	91	2	1067	STR D1 Gaba	2	STR D12 Gaba	18mo	No	238	91	1	STR D1 Sema5a Gaba	0.662911122	STR D12 Gaba	2 2	Rep2	-11.28267236	-2.644969183	STR D12 Gaba
2780219-18moRep2	75	37	1069.242231	643.4977801	278	-649.1257381	1505.139995	5631	37	3.63758616	75	4.33073334	2	0.266666667	0.013319126	18moRep2	37	2	1067	STR D1 Gaba	2	STR D12 Gaba	18mo	No	185	41	1	COA Glut	0.199161313	STR D12 Gaba	2 16	Rep2	-9.694551904	-1.687634188	STR D1 Sema5a Gaba
2780222-18moRep2	74	46	1085.951939	1390.058889	278	-729.3227322	1503.345007	9051	46	3.850147602	74	4.317488114	0	0	0.008175892	18moRep2	46	9	5244	SMC NN	6	Astro-TE NN	18mo	No	185	51	12	Astro-TE NN	0.541732349	Peri NN	6 7	Rep2	7.630832236	6.565448326	Peri NN
2780224-18moRep2	90	48	1104.437642	604.1449039	278	-644.8983784	1501.359238	6142	48	3.891820298	90	4.510859507	0	0	0.014653207	18moRep2	48	2	1067	STR D1 Gaba	2	STR D12 Gaba	18mo	No	190	50	1	STR D12 Gaba	0.1886068	STR D12 Gaba	2 6	Rep2	-9.702296693	-1.74799295	STR D12 Gaba
2780230-18moRep2	112	50	1145.990341	732.2395518	278	-658.6585456	1496.895569	15529	50	3.931825633	112	4.727387819	2	0.178571429	0.007212312	18moRep2	50	2	1067	STR D1 Gaba	2	STR D12 Gaba	18mo	No	204	50	2	STR D12 Gaba	0.625635647	STR D12 Gaba	2 12	Rep2	-10.80144258	-5.11433931	STR D12 Gaba
2780231-18moRep2	218	77	1158.79588	467.3941415	278	-630.208355	1495.519974	11846	77	4.356708827	218	5.38907173	0	0	0.018402836	18moRep2	77	2	1067	STR D1 Gaba	2	STR D12 Gaba	18mo	No	218	77	1	STR D12 Gaba	0.520171622	STR D12 Gaba	2 6	Rep2	-10.82321687	-2.725366312	STR D12 Gaba
2780232-18moRep2	229	89	1238.81874	1128.69952	278	-701.2470187	1486.923768	17279	89	4.49980967	229	5.438079309	2	0.087336245	0.013253082	18moRep2	89	15	5203	OPC NN	0	STR D12 Gaba	18mo	No	229	89	11	OPC NN	0.794186885	Oligo NN	0 4	Rep2	-2.269736011	-0.119296278	Oligo NN
2780233-18moRep2	47	29	1208.996173	845.9940464	278	-670.8782667	1490.127364	4703	29	3.401197382	47	3.871201011	0	0	0.009993621	18moRep2	29	2	1067	STR D1 Gaba	2	STR D12 Gaba	18mo	No	176	39	24	COA Glut	0.202617784	STR D12 Gaba	2 13	Rep2	-10.18376299	-1.875155407	STR D12 Gaba
2780234-18moRep2	150	62	1259.451613	709.3428571	278	-656.1989397	1484.707346	11935	62	4.143134726	150	5.017279837	1	0.066666667	0.012568077	18moRep2	62	4	1059	STR D2 Gaba	7	STR D12 Gaba	18mo	No	203	62	2	STR D12 Gaba	0.549070641	STR D12 Gaba	7 8	Rep2	-8.060467679	-6.742969471	STR D12 Gaba
2780235-18moRep2	144	71	1284.800322	68.68749282	278	-587.3785393	1481.98434	25533	71	4.276666119	144	4.976733742	1	0.069444444	0.00563976	18moRep2	71	2	1067	STR D1 Gaba	9	STR D12 Gaba	18mo	No	206	71	8	STR D12 Gaba	0.391861646	STR D12 Gaba	9 12	Rep2	-10.32426401	-2.541072565	STR D12 Gaba
2780236-18moRep2	142	74	1307.918735	1413.94614	278	-731.8887455	1479.500917	18938	74	4.317488114	142	4.96284463	2	0.14084507	0.007498152	18moRep2	74	20	14947	Astro-TE NN	4	Astro-TE NN	18mo	No	208	74	20	Astro-TE NN	0.567375012	Astro-TE NN	4 21	Rep2	1.837474029	0.234116313	Astro-TE NN
2780237-18moRep2	418	97	1313.792739	1283.919583	278	-717.921049	1478.869921	13828	97	4.584967479	418	6.03787092	7	0.167464115	0.030228522	18moRep2	97	2	1067	STR D1 Gaba	2	STR D12 Gaba	18mo	No	255	95	1	STR D12 Gaba	0.718102891	STR D12 Gaba	2 6	Rep2	-9.522856195	-1.490278798	STR D12 Gaba
2780241-18moRep2	66	37	1375.374832	1603.678127	278	-752.2701113	1472.254657	10442	37	3.63758616	66	4.204692619	0	0	0.006320628	18moRep2	37	20	14947	Astro-TE NN	4	Astro-TE NN	18mo	No	185	45	7	Astro-TE NN	0.791135987	Astro-TE NN	4 0	Rep2	1.960677188	0.088794087	Astro-TE NN
2780242-18moRep2	220	85	1435.699268	268.6757458	278	-608.8616524	1465.774493	37412	85	4.454347296	220	5.398162702	2	0.090909091	0.005880466	18moRep2	85	20	14947	Astro-TE NN	4	STR D12 Gaba	18mo	No	220	85	32	STR D12 Gaba	0.327464224	Astro-TE NN	4 11	Rep2	-9.43703695	-2.672134834	Astro-TE NN
2780245-18moRep2	387	89	1393.597587	1190.430133	278	-707.8782369	1470.297134	11436	89	4.49980967	387	5.96100534	4	0.103359173	0.033840504	18moRep2	89	2	1067	STR D1 Gaba	2	STR D12 Gaba	18mo	No	253	86	1	STR D12 Gaba	0.728193885	STR D12 Gaba	2 6	Rep2	-9.08071943	-1.319038945	STR D12 Gaba
2780255-18moRep2	69	33	1458.622662	738.2789788	278	-659.3073122	1463.312019	13044	33	3.526360525	69	4.248495242	2	0.289855072	0.005289788	18moRep2	33	20	14947	Astro-TE NN	4	Astro-TE NN	18mo	No	181	39	7	Astroependymal NN	0.264970763	Astro-TE NN	4 1	Rep2	2.158805173	0.904372257	Astro-TE NN
2780256-18moRep2	174	71	1464.124704	1332.94504	278	-723.1874555	1462.720979	17722	71	4.276666119	174	5.164785974	1	0.057471264	0.009818305	18moRep2	71	2	1067	STR D1 Gaba	2	STR D12 Gaba	18mo	No	206	71	1	STR D12 Gaba	0.280299192	STR D12 Gaba	2 18	Rep2	-9.853159387	-1.804678994	STR D12 Gaba
2780258-18moRep2	227	67	1472.02012	1101.354084	278	-698.3095207	1461.872839	15855	67	4.219507705	227	5.429345629	2	0.088105727	0.01431725	18moRep2	67	2	1067	STR D1 Gaba	2	STR D12 Gaba	18mo	No	227	67	1	STR D12 Gaba	0.421962006	STR D12 Gaba	2 6	Rep2	-9.757932145	-1.597070294	STR D12 Gaba
2780264-18moRep2	71	45	1508.181403	1867.444852	278	-780.6044275	1457.988326	13346	45	3.828641396	71	4.276666119	2	0.281690141	0.005319946	18moRep2	45	20	14947	Astro-TE NN	4	Astro-TE NN	18mo	No	186	50	32	Astro-TE NN	0.629974848	Astro-TE NN	4 0	Rep2	1.357052367	0.285750491	Astro-TE NN
2780273-18moRep2	186	63	1513.71651	1461.879722	278	-737.0378608	1457.393734	10085	63	4.158883083	186	5.231108617	2	0.107526882	0.018443233	18moRep2	63	2	1067	STR D1 Gaba	2	STR D12 Gaba	18mo	No	214	63	1	STR D12 Gaba	0.512542886	STR D12 Gaba	2 6	Rep2	-9.161019761	-1.23296805	STR D12 Gaba
2780287-18moRep2	97	37	1545.150738	619.7945463	278	-646.5794923	1454.017011	11185	37	3.63758616	97	4.584967479	3	0.309278351	0.008672329	18moRep2	37	9	5244	SMC NN	6	Peri NN	18mo	No	190	37	12	Peri NN	0.945117941	Peri NN	6 7	Rep2	9.412818473	7.908685726	Peri NN
2780291-18moRep2	167	74	1564.047459	169.0663339	278	-598.1614226	1451.987089	13120.5	74	4.317488114	167	5.123963979	2	0.119760479	0.012728173	18moRep2	74	2	1067	STR D1 Gaba	2	STR D12 Gaba	18mo	No	207	74	1	STR D12 Gaba	0.313194718	STR D12 Gaba	2 4	Rep2	-9.788435418	-2.230591255	STR D12 Gaba
2780297-18moRep2	91	44	1598.285786	1465.250442	278	-737.3999498	1448.309144	3961	44	3.80666249	91	4.521788577	1	0.10989011	0.022973996	18moRep2	44	2	1067	STR D1 Gaba	2	STR-PAL Chst9 Gaba	18mo	No	187	44	1	OT D3 Folh1 Gaba	0.30685831	STR D12 Gaba	2 6	Rep2	-9.926217515	-1.720266419	STR D12 Gaba
2780300-18moRep2	222	66	1703.568462	1002.721904	278	-687.7142671	1436.999482	16951	66	4.204692619	222	5.407171771	4	0.18018018	0.013096572	18moRep2	66	4	1059	STR D2 Gaba	7	STR D12 Gaba	18mo	No	223	66	2	STR D12 Gaba	0.422564592	STR D12 Gaba	7 8	Rep2	-8.202362496	-5.311363655	STR D12 Gaba
2780304-18moRep2	84	38	1818.805401	548.1104443	278	-638.8790516	1424.620514	13998	38	3.663561646	84	4.442651256	1	0.119047619	0.006000857	18moRep2	38	20	14947	Astro-TE NN	4	Astro-TE NN	18mo	No	188	42	7	Astro-NT NN	0.386901419	Astro-TE NN	4 1	Rep2	2.115422528	0.487112206	Astro-TE NN
2780305-18moRep2	239	97	1867.915003	1256.722663	278	-714.9995049	1419.345068	26345	97	4.584967479	239	5.480638923	1	0.041841004	0.00907193	18moRep2	97	9	5244	SMC NN	6	STR D12 Gaba	18mo	No	237	97	15	STR D12 Gaba	0.50657343	Peri NN	6 7	Rep2	5.531195205	8.246306461	Peri NN
2780306-18moRep2	57	34	1850.928879	309.0771833	278	-613.2016506	1421.169749	14359	34	3.555348061	57	4.060443011	0	0	0.003969636	18moRep2	34	13	5283	Microglia NN	9	Microglia NN	18mo	No	176	41	8	Microglia NN	0.692118426	Microglia NN	9 5	Rep2	-0.790557105	-3.576035458	Microglia NN
2780313-18moRep2	59	30	1908.505316	190.2099229	278	-600.4327066	1414.984781	4797	30	3.433987204	59	4.094344562	1	0.169491525	0.012299354	18moRep2	30	2	1067	STR D1 Gaba	2	STR D12 Gaba	18mo	No	182	38	1	STR D12 Gaba	0.261424341	STR D12 Gaba	2 0	Rep2	-10.80343767	-2.659253794	STR D12 Gaba
2780314-18moRep2	213	76	1933.638572	1447.084092	278	-735.4484864	1412.284919	16904	76	4.343805422	213	5.365976015	2	0.093896714	0.012600568	18moRep2	76	2	1067	STR D1 Gaba	2	STR D12 Gaba	18mo	No	216	76	1	STR D12 Gaba	0.850995228	STR D12 Gaba	2 15	Rep2	-10.68768068	-2.493556934	STR D12 Gaba
2790001-18moRep2	117	45	101.9748262	94.86672882	279	-390.1907619	1609.045673	22991	45	3.828641396	117	4.770684624	0	0	0.005088948	18moRep2	45	0	5230	Oligo NN	0	Oligo NN	18mo	No	208	46	23	Oligo NN	0.995255471	Oligo NN	0 14	Rep2	1.056543868	7.351112408	Oligo NN
2790012-18moRep2	93	41	94.11601307	1670.81063	279	-559.4816106	1609.889881	24346	41	3.737669618	93	4.543294782	2	0.215053763	0.003819929	18moRep2	41	0	5230	Oligo NN	0	Oligo NN	18mo	No	192	42	23	Oligo NN	0.979725011	Oligo NN	0 14	Rep2	-0.024423245	7.047239822	Oligo NN
2790015-18moRep2	104	38	212.135078	521.1557913	279	-435.9835323	1597.212052	26022	38	3.663561646	104	4.65396035	0	0	0.003996618	18moRep2	38	0	5230	Oligo NN	0	Oligo NN	18mo	No	199	38	23	Oligo NN	0.868964484	Oligo NN	0 7	Rep2	2.010992091	6.230524105	Oligo NN
2790017-18moRep2	203	58	238.854136	1611.96207	279	-553.159988	1594.341841	31547	58	4.077537444	203	5.318119994	3	0.147783251	0.006434843	18moRep2	58	0	5230	Oligo NN	0	Oligo NN	18mo	No	217	58	14	Oligo NN	0.975320193	Oligo NN	0 3	Rep2	-1.274931748	6.940785927	Oligo NN
2790018-18moRep2	58	29	217.9014199	128.2373225	279	-393.7754936	1596.592621	9860	29	3.401197382	58	4.077537444	0	0	0.005882353	18moRep2	29	3	5255	Endo NN	3	Oligo NN	18mo	No	175	39	36	SMC NN	0.287474952	Endo NN	3 8	Rep2	5.102425139	4.388928932	Endo NN
2790019-18moRep2	240	96	265.0711811	2020.261146	279	-597.0202403	1591.525557	27750	96	4.574710979	240	5.484796933	2	0.083333333	0.008648649	18moRep2	96	2	1067	STR D1 Gaba	9	STR D12 Gaba	18mo	No	237	96	8	STR D12 Gaba	0.805923187	STR D12 Gaba	9 12	Rep2	-11.12350698	-3.397456366	STR D12 Gaba
2790020-18moRep2	120	67	293.0843849	171.4825781	279	-398.4209801	1588.516326	13412.5	67	4.219507705	120	4.795790546	1	0.083333333	0.008946878	18moRep2	67	9	5244	SMC NN	6	Endo NN	18mo	No	210	67	12	Endo NN	0.704727393	Endo NN	6 13	Rep2	8.436335128	6.320621056	Peri NN
2790021-18moRep2	279	63	308.3476318	1064.720211	279	-494.3742414	1586.876719	42289	63	4.158883083	279	5.634789603	3	0.107526882	0.00659746	18moRep2	63	0	5230	Oligo NN	0	Oligo NN	18mo	No	240	63	9	IOL	0.568644384	Oligo NN	0 15	Rep2	0.05342808	6.49170546	Oligo NN
2790022-18moRep2	353	74	332.619736	670.7005097	279	-452.0479063	1584.269364	38255	74	4.317488114	353	5.869296913	1	0.028328612	0.009227552	18moRep2	74	0	5230	Oligo NN	0	Oligo NN	18mo	No	244	73	9	IOL	0.771588397	Oligo NN	0 15	Rep2	-0.08336422	7.175111336	Oligo NN
2790026-18moRep2	131	57	322.6172134	272.5564566	279	-409.2785256	1585.343854	16278	57	4.060443011	131	4.882801923	0	0	0.008047672	18moRep2	57	0	5230	Oligo NN	0	Oligo NN	18mo	No	212	58	14	Oligo NN	0.876790338	Oligo NN	0 14	Rep2	-1.205934484	7.918557686	Oligo NN
2790028-18moRep2	194	62	331.4775235	1499.508228	279	-541.0799854	1584.392063	15861	62	4.143134726	194	5.272999559	0	0	0.012231259	18moRep2	62	0	5230	Oligo NN	0	Oligo NN	18mo	No	211	62	14	IOL	0.514951771	Oligo NN	0 11	Rep2	-2.203867633	8.023801846	Oligo NN
2790029-18moRep2	248	68	374.6073665	1320.253318	279	-521.8240869	1579.758974	34806	68	4.234106505	248	5.517452896	2	0.080645161	0.007125208	18moRep2	68	0	5230	Oligo NN	0	Oligo NN	18mo	No	238	68	9	Oligo NN	0.816661022	Oligo NN	0 14	Rep2	-0.344573129	7.130722565	Oligo NN
2790032-18moRep2	97	35	351.9900901	434.9959068	279	-426.7280759	1582.188565	23209	35	3.583518938	97	4.584967479	0	0	0.004179413	18moRep2	35	0	5230	Oligo NN	0	Oligo NN	18mo	No	195	36	23	Oligo NN	0.879009047	Oligo NN	0 7	Rep2	1.093818109	7.616459888	Oligo NN
2790035-18moRep2	278	69	466.0902846	1611.057424	279	-553.0628092	1569.931708	33627	69	4.248495242	278	5.631211782	2	0.071942446	0.008267166	18moRep2	69	0	5230	Oligo NN	0	Oligo NN	18mo	No	235	69	16	Oligo NN	0.546706709	Oligo NN	0 8	Rep2	0.864643615	4.747404617	Oligo NN
2790036-18moRep2	225	50	479.5316085	797.9935517	279	-465.7219636	1568.487815	25278	50	3.931825633	225	5.420534999	1	0.044444444	0.008901021	18moRep2	50	0	5230	Oligo NN	0	Oligo NN	18mo	No	225	50	14	Oligo NN	0.645960385	Oligo NN	0 3	Rep2	-1.656330306	7.947273773	Oligo NN
2790050-18moRep2	198	58	656.8718024	727.5717667	279	-458.1571234	1549.437599	30843	58	4.077537444	198	5.293304825	0	0	0.006419609	18moRep2	58	0	5230	Oligo NN	0	Oligo NN	18mo	No	214	58	23	Oligo NN	0.7360877	Oligo NN	0 15	Rep2	-0.140574936	6.702513737	Oligo NN
2790053-18moRep2	172	54	622.0948715	904.5503161	279	-477.168491	1553.173402	19616	54	4.007333185	172	5.153291594	1	0.058139535	0.008768352	18moRep2	54	0	5230	Oligo NN	0	Oligo NN	18mo	No	209	54	23	Oligo NN	0.676710945	Oligo NN	0 15	Rep2	0.830998104	7.985086006	Oligo NN
2790064-18moRep2	197	56	702.9833315	370.2616698	279	-419.7742028	1544.484212	27057	56	4.043051268	197	5.288267031	3	0.152284264	0.007280925	18moRep2	56	0	5230	Oligo NN	0	Oligo NN	18mo	No	216	56	9	Oligo NN	0.788495766	Oligo NN	0 3	Rep2	-0.564694393	5.845660252	Oligo NN
2790065-18moRep2	136	56	701.2562389	2019.934172	279	-596.9851161	1544.66974	11715.5	56	4.043051268	136	4.919980926	2	0.147058824	0.011608553	18moRep2	56	4	1059	STR D2 Gaba	7	STR D12 Gaba	18mo	No	212	56	2	STR D12 Gaba	0.434680491	CEA-BST Six3 Cyp26b1 Gaba	7 4	Rep2	-8.140632112	-6.71741243	CEA-BST Six3 Cyp26b1 Gaba
2790066-18moRep2	233	79	767.4761675	1763.656306	279	-569.4552672	1537.556271	26896	79	4.382026635	233	5.455321115	0	0	0.008662998	18moRep2	79	23	5230	Oligo NN	0	Oligo NN	18mo	No	232	79	16	Astro-TE NN	0.333155488	Oligo NN	0 4	Rep2	0.328962605	4.750134033	Oligo NN
2790067-18moRep2	241	82	771.4559978	1007.664123	279	-488.2451695	1537.12875	18215	82	4.418840608	241	5.488937726	1	0.041493776	0.013230854	18moRep2	82	0	5230	Oligo NN	0	Oligo NN	18mo	No	237	82	14	Oligo NN	0.989492363	Oligo NN	0 8	Rep2	-1.178563673	6.85265593	Oligo NN
2790069-18moRep2	232	58	804.4395825	456.3586068	279	-429.0228972	1533.585592	15906	58	4.077537444	232	5.451038454	2	0.086206897	0.014585691	18moRep2	58	0	5230	Oligo NN	0	Oligo NN	18mo	No	230	58	14	Oligo NN	0.753875403	Oligo NN	0 15	Rep2	-0.806769986	7.062635464	Oligo NN
2790071-18moRep2	82	44	815.825806	634.7718364	279	-448.1883809	1532.362462	14082	44	3.80666249	82	4.418840608	2	0.243902439	0.005823037	18moRep2	44	13	5283	Microglia NN	9	Microglia NN	18mo	No	181	49	8	Microglia NN	0.318113536	Microglia NN	9 14	Rep2	0.262972962	-2.015946823	Microglia NN
2790072-18moRep2	185	42	877.3333333	1385.834413	279	-528.8689311	1525.755208	39816	42	3.761200116	185	5.225746674	8	0.432432432	0.004646373	18moRep2	42	0	5230	Oligo NN	0	Oligo NN	18mo	No	211	42	9	IOL	0.64163927	Oligo NN	0 3	Rep2	-0.857312281	7.017528099	Oligo NN
2790074-18moRep2	34	19	814.8457021	1192.756807	279	-508.1281727	1532.467747	3746	19	2.995732274	34	3.555348061	0	0	0.009076348	18moRep2	19	0	5230	Oligo NN	0	Oligo NN	18mo	No	166	38	9	Oligo NN	0.897017435	Oligo NN	0 15	Rep2	0.408040862	6.825464291	Oligo NN
2790082-18moRep2	251	67	973.5557818	392.2433198	279	-422.1355129	1515.418813	47641	67	4.219507705	251	5.529429088	4	0.15936255	0.005268571	18moRep2	67	0	5230	Oligo NN	0	Oligo NN	18mo	No	237	67	23	Oligo NN	0.584783109	Oligo NN	0 7	Rep2	0.833611231	6.100429577	Oligo NN
2790083-18moRep2	89	38	895.9391548	670.5855152	279	-452.0355534	1523.756536	13559	38	3.663561646	89	4.49980967	3	0.337078652	0.006563906	18moRep2	38	0	5230	Oligo NN	0	Oligo NN	18mo	No	190	42	9	Oligo NN	0.549591867	Oligo NN	0 3	Rep2	-0.887456436	6.055543465	Oligo NN
2790086-18moRep2	154	48	921.5691662	1200.614107	279	-508.9722185	1521.003312	11682	48	3.891820298	154	5.043425117	0	0	0.013182674	18moRep2	48	0	5230	Oligo NN	0	Oligo NN	18mo	No	208	48	14	Oligo NN	0.864627272	Oligo NN	0 15	Rep2	-0.493736047	7.518350166	Oligo NN
2790087-18moRep2	130	46	943.6274633	1538.675754	279	-545.2874345	1518.633769	15883	46	3.850147602	130	4.875197323	1	0.076923077	0.008184852	18moRep2	46	0	5230	Oligo NN	0	Oligo NN	18mo	No	208	46	17	IOL	0.637566941	Oligo NN	0 9	Rep2	0.746249478	8.618643803	Oligo NN
2790088-18moRep2	226	84	1005.144645	702.2385993	279	-455.435787	1512.025478	38923	84	4.442651256	226	5.424950017	4	0.17699115	0.005806336	18moRep2	84	0	5230	Oligo NN	0	Oligo NN	18mo	No	226	84	9	IOL	0.580457323	Oligo NN	0 15	Rep2	-0.761170168	6.515179676	Oligo NN
2790089-18moRep2	77	44	942.0912511	1116.107373	279	-499.8943467	1518.798791	9304	44	3.80666249	77	4.356708827	2	0.25974026	0.00827601	18moRep2	44	0	5230	Oligo NN	3	Endo NN	18mo	No	180	51	36	Oligo NN	0.708938322	Oligo NN	3 5	Rep2	4.583591502	5.316767735	Oligo NN
2790090-18moRep2	93	49	928.0899244	2026.673552	279	-597.7090729	1520.30284	15899.5	49	3.912023005	93	4.543294782	0	0	0.005849241	18moRep2	49	2	1067	STR D1 Gaba	2	STR D12 Gaba	18mo	No	194	49	1	STR D12 Gaba	0.472375271	STR D12 Gaba	2 2	Rep2	-10.0843844	-2.466096598	STR D12 Gaba
2790091-18moRep2	166	65	982.9955826	998.0988978	279	-487.217655	1514.404771	23317	65	4.189654742	166	5.117993812	0	0	0.007119269	18moRep2	65	0	5230	Oligo NN	3	Oligo NN	18mo	No	204	65	36	Oligo NN	0.968208588	Oligo NN	3 5	Rep2	2.709971946	5.905836624	Oligo NN
2790106-18moRep2	133	56	1218.502887	573.2543307	279	-441.5800551	1489.106135	23033	56	4.043051268	133	4.8978398	0	0	0.005774324	18moRep2	56	0	5230	Oligo NN	0	Oligo NN	18mo	No	212	57	23	Oligo NN	1	Oligo NN	0 26	Rep2	0.831082385	7.359885258	Oligo NN
2790107-18moRep2	177	80	1233.628799	1687.734818	279	-561.2996386	1487.481281	18459	80	4.394449155	177	5.18178355	2	0.11299435	0.009588818	18moRep2	80	9	5244	SMC NN	3	Endo NN	18mo	No	203	80	5	Endo NN	0.782725749	Endo NN	3 16	Rep2	7.150721114	4.969334644	Endo NN
2790108-18moRep2	103	38	1200.664014	398.2742936	279	-422.7833714	1491.02242	13697	38	3.663561646	103	4.644390899	0	0	0.007519895	18moRep2	38	0	5230	Oligo NN	0	Oligo NN	18mo	No	199	38	14	Oligo NN	0.901311476	Oligo NN	0 3	Rep2	-0.988100845	7.454515976	Oligo NN
2790109-18moRep2	38	28	1211.24424	223.6322437	279	-404.0229949	1489.885873	15755	28	3.36729583	38	3.663561646	0	0	0.002411933	18moRep2	28	0	5230	Oligo NN	0	Oligo NN	18mo	No	161	42	23	Oligo NN	0.474616233	Oligo NN	0 9	Rep2	-0.036143798	5.927648586	Oligo NN
2790110-18moRep2	96	38	1245.855964	859.0581667	279	-472.281639	1486.167816	26063	38	3.663561646	96	4.574710979	1	0.104166667	0.003683383	18moRep2	38	0	5230	Oligo NN	0	Oligo NN	18mo	No	194	39	14	Oligo NN	0.748713963	Oligo NN	0 11	Rep2	-1.287922818	8.267355007	Oligo NN
2790113-18moRep2	153	56	1299.879375	1939.370961	279	-588.3308649	1480.36452	21549	56	4.043051268	153	5.036952602	3	0.196078431	0.007100097	18moRep2	56	2	1067	STR D1 Gaba	2	STR D12 Gaba	18mo	No	208	56	1	STR D12 Gaba	0.628460434	STR D12 Gaba	2 6	Rep2	-10.17733522	-1.997123557	STR D12 Gaba
2790114-18moRep2	243	73	1333.375668	1122.053284	279	-500.5330676	1476.766286	43991	73	4.304065093	243	5.497168225	3	0.12345679	0.005523857	18moRep2	73	0	5230	Oligo NN	0	Oligo NN	18mo	No	234	73	9	Oligo NN	0.669231311	Oligo NN	0 3	Rep2	-1.218568284	6.44065432	Oligo NN
2790118-18moRep2	278	62	1393.541679	423.7283229	279	-425.5176909	1470.30314	52544	62	4.143134726	278	5.631211782	2	0.071942446	0.005290804	18moRep2	62	0	5230	Oligo NN	0	Oligo NN	18mo	No	238	62	9	Oligo NN	0.774426331	Oligo NN	0 15	Rep2	0.113026839	5.670960468	Oligo NN
2790121-18moRep2	165	48	1406.561708	638.5391016	279	-448.5930676	1468.904504	27160	48	3.891820298	165	5.111987788	1	0.060606061	0.00607511	18moRep2	48	0	5230	Oligo NN	0	Oligo NN	18mo	No	212	48	9	IOL	0.605412607	Oligo NN	0 3	Rep2	0.420864712	7.154454273	Oligo NN
2790125-18moRep2	116	61	1448.26341	1311.917929	279	-520.9286837	1464.424829	20470	61	4.127134385	116	4.762173935	1	0.086206897	0.00566683	18moRep2	61	3	5255	Endo NN	3	Endo NN	18mo	No	213	61	5	Astro-TE NN	0.555332981	Endo NN	3 0	Rep2	5.663970511	3.691142363	Endo NN
2790126-18moRep2	123	54	1513.354543	747.9926238	279	-460.3507701	1457.432617	26843	54	4.007333185	123	4.820281566	0	0	0.0045822	18moRep2	54	13	5283	Microglia NN	0	Oligo NN	18mo	No	210	55	47	Oligo NN	0.585334728	Oligo NN	0 9	Rep2	0.245690983	5.025599045	Oligo NN
2790132-18moRep2	170	62	1500.160092	1116.180231	279	-499.9021732	1458.84999	15691	62	4.143134726	170	5.141663557	0	0	0.010834236	18moRep2	62	9	5244	SMC NN	6	Peri NN	18mo	No	209	62	37	Astro-TE NN	0.497007195	VLMC NN	6 0	Rep2	6.610644381	7.733178658	VLMC NN
2790133-18moRep2	319	93	1514.886203	1671.824322	279	-559.5905034	1457.268084	19069	93	4.543294782	319	5.768320996	3	0.094043887	0.016728722	18moRep2	93	2	1067	STR D1 Gaba	2	STR D12 Gaba	18mo	No	239	93	1	STR D12 Gaba	0.802571715	STR D12 Gaba	2 0	Rep2	-11.48774858	-3.328005749	STR D12 Gaba
2790138-18moRep2	194	80	1542.335316	1391.986303	279	-529.5297786	1454.319448	11097	80	4.394449155	194	5.272999559	0	0	0.017482202	18moRep2	80	2	1067	STR D1 Gaba	2	STR D12 Gaba	18mo	No	210	80	1	STR D12 Gaba	0.857612442	STR D12 Gaba	2 6	Rep2	-10.78736921	-2.44688459	STR D12 Gaba
2790139-18moRep2	195	90	1585.613195	1270.039519	279	-516.4300265	1449.670458	12399	90	4.510859507	195	5.278114659	1	0.051282051	0.015727075	18moRep2	90	2	1067	STR D1 Gaba	2	STR D1 Sema5a Gaba	18mo	No	210	90	1	STR D1 Sema5a Gaba	0.978845389	STR D1 Sema5a Gaba	2 9	Rep2	-10.05100866	-3.249570089	STR D1 Sema5a Gaba
2790140-18moRep2	299	95	1603.010755	1794.254213	279	-572.7421518	1447.801579	14598	95	4.564348191	299	5.703782475	2	0.066889632	0.020482258	18moRep2	95	4	1059	STR D2 Gaba	7	STR D12 Gaba	18mo	No	247	95	2	STR D12 Gaba	0.777425888	STR D12 Gaba	7 0	Rep2	-8.783154924	-6.358244377	STR D12 Gaba
2790141-18moRep2	91	44	1585.322903	1432.716752	279	-533.9051199	1449.701641	3707	44	3.80666249	91	4.521788577	2	0.21978022	0.024548152	18moRep2	44	2	1067	STR D1 Gaba	2	STR D12 Gaba	18mo	No	189	44	1	STR D1 Sema5a Gaba	0.385229414	STR D12 Gaba	2 16	Rep2	-10.4287438	-2.204968887	STR D1 Sema5a Gaba
2790143-18moRep2	288	93	1695.888156	1601.739722	279	-552.0618842	1437.824514	18803	93	4.543294782	288	5.666426688	2	0.069444444	0.015316705	18moRep2	93	4	1059	STR D2 Gaba	7	STR D12 Gaba	18mo	No	246	93	2	STR D12 Gaba	0.937035911	STR D12 Gaba	7 5	Rep2	-8.679029901	-7.23467012	STR D12 Gaba
2790144-18moRep2	195	89	1692.173808	944.9065156	279	-481.5036296	1438.223517	16944	89	4.49980967	195	5.278114659	2	0.102564103	0.011508499	18moRep2	89	4	1059	STR D2 Gaba	7	STR D12 Gaba	18mo	No	211	89	2	STR D12 Gaba	0.698316189	STR D12 Gaba	7 11	Rep2	-7.91485687	-7.094822365	STR D12 Gaba
2790147-18moRep2	147	58	1723.132258	461.0957567	279	-429.5317707	1434.897902	31862	58	4.077537444	147	4.997212274	1	0.068027211	0.004613646	18moRep2	58	9	5244	SMC NN	6	Endo NN	18mo	No	202	58	12	Peri NN	0.869892225	Peri NN	6 5	Rep2	9.641383689	8.012988132	Peri NN
2790148-18moRep2	248	83	1709.930902	758.7270618	279	-461.5038836	1436.316016	20261	83	4.430816799	248	5.517452896	5	0.201612903	0.012240265	18moRep2	83	2	1067	STR D1 Gaba	2	STR D12 Gaba	18mo	No	238	83	1	STR D12 Gaba	0.412423243	STR D12 Gaba	2 6	Rep2	-9.814423997	-1.677766758	STR D12 Gaba
2790149-18moRep2	171	70	1696.029633	1478.589087	279	-538.8328121	1437.809317	10630	70	4.262679877	171	5.147494477	0	0	0.016086548	18moRep2	70	4	1059	STR D2 Gaba	7	STR D12 Gaba	18mo	No	208	70	2	STR D12 Gaba	0.778577121	STR D12 Gaba	7 13	Rep2	-7.549551923	-7.297062355	STR D12 Gaba
2790156-18moRep2	49	30	1725.010582	1150.439465	279	-503.5823644	1434.696129	3213	30	3.433987204	49	3.912023005	1	0.204081633	0.015250545	18moRep2	30	4	1059	STR D2 Gaba	7	STR D12 Gaba	18mo	No	170	36	2	STR D12 Gaba	0.84030943	STR D12 Gaba	7 8	Rep2	-7.502652127	-6.819532352	STR D12 Gaba
2790160-18moRep2	136	61	1775.979542	1050.199239	279	-492.8143713	1429.220948	17597	61	4.127134385	136	4.919980926	1	0.073529412	0.00772859	18moRep2	61	4	1059	STR D2 Gaba	4	STR D12 Gaba	18mo	No	219	61	32	STR D12 Gaba	0.831536751	Astro-TE NN	4 18	Rep2	-7.834991891	-6.371772724	STR D12 Gaba
2790166-18moRep2	256	81	1773.310218	1232.917194	279	-512.4422767	1429.507691	9806	81	4.406719247	256	5.549076085	0	0	0.026106465	18moRep2	81	4	1059	STR D2 Gaba	7	STR D12 Gaba	18mo	No	240	81	2	STR D12 Gaba	0.75043621	STR D12 Gaba	7 8	Rep2	-8.53096338	-6.722444015	STR D12 Gaba
2790169-18moRep2	224	72	1804.58322	305.660519	279	-412.8346261	1426.148287	19845	72	4.290459441	224	5.416100402	0	0	0.011287478	18moRep2	72	2	1067	STR D1 Gaba	2	STR D12 Gaba	18mo	No	224	72	1	STR D12 Gaba	0.808932771	STR D12 Gaba	2 16	Rep2	-11.14767309	-2.748212534	STR D1 Sema5a Gaba
2790172-18moRep2	138	58	1806.650307	1144.555215	279	-502.9502672	1425.926237	6194	58	4.077537444	138	4.934473933	1	0.072463768	0.022279625	18moRep2	58	4	1059	STR D2 Gaba	7	STR D12 Gaba	18mo	No	208	58	2	STR D12 Gaba	0.767475051	STR D12 Gaba	7 5	Rep2	-8.894195993	-7.928730446	STR D12 Gaba
2790176-18moRep2	46	29	1863.998846	665.0193054	279	-451.4376207	1419.765749	9531	29	3.401197382	46	3.850147602	2	0.434782609	0.004826356	18moRep2	29	15	5203	OPC NN	0	OPC NN	18mo	No	170	40	11	OPC NN	0.885416741	OPC NN	0 1	Rep2	-1.568766911	0.786674124	OPC NN
2790183-18moRep2	82	45	1926.101899	1716.490928	279	-564.3886739	1413.094523	4740	45	3.828641396	82	4.418840608	1	0.12195122	0.017299578	18moRep2	45	4	1059	STR D2 Gaba	7	STR D12 Gaba	18mo	No	187	48	2	CEA-BST Six3 Cyp26b1 Gaba	0.327339583	STR D12 Gaba	7 8	Rep2	-8.04905029	-5.982514339	STR D12 Gaba
2800032-18moRep2	122	52	109.6028817	1941.787643	280	-388.5904694	1608.226253	23050.25	52	3.970291914	122	4.812184355	0	0	0.005292784	18moRep2	52	0	5230	Oligo NN	0	Oligo NN	18mo	No	212	53	23	Oligo NN	0.80137407	Oligo NN	0 8	Rep2	1.222613256	5.754613441	Oligo NN
2800040-18moRep2	73	30	97.84080043	183.353462	280	-199.6961727	1609.489758	7233.5	30	3.433987204	73	4.304065093	0	0	0.010091933	18moRep2	30	4	1059	STR D2 Gaba	7	STR D12 Gaba	18mo	No	188	35	2	CEA-BST Six3 Cyp26b1 Gaba	0.31179047	STR D12 Gaba	7 8	Rep2	-7.647768457	-6.162849384	STR D12 Gaba
2800041-18moRep2	295	94	132.3680562	615.7207999	280	-246.1418828	1605.780775	34963.5	94	4.553876892	295	5.690359454	4	0.13559322	0.00843737	18moRep2	94	0	5230	Oligo NN	0	Oligo NN	18mo	No	246	94	14	Oligo NN	0.572267469	Oligo NN	0 8	Rep2	-1.356604058	6.916132969	Oligo NN
2800049-18moRep2	173	51	190.3599328	1152.466656	280	-303.800129	1599.551179	18115	51	3.951243719	173	5.159055299	0	0	0.009550097	18moRep2	51	0	5230	Oligo NN	0	Oligo NN	18mo	No	211	51	9	Oligo NN	0.958273369	Oligo NN	0 15	Rep2	0.105460104	6.538108391	Oligo NN
2800055-18moRep2	130	58	236.3852531	477.4539327	280	-231.2889967	1594.607053	14837	58	4.077537444	130	4.875197323	2	0.153846154	0.008761879	18moRep2	58	23	5230	Oligo NN	0	Oligo NN	18mo	No	212	58	9	Oligo NN	0.934112378	Oligo NN	0 4	Rep2	-1.709702212	6.567313236	Oligo NN
2800064-18moRep2	227	67	277.4420911	1826.723837	280	-376.2300997	1590.19665	20774	67	4.219507705	227	5.429345629	3	0.13215859	0.01092712	18moRep2	67	18	5260	VLMC NN	4	Astro-TE NN	18mo	No	227	67	30	Astro-TE NN	0.483825348	Astro-TE NN	4 5	Rep2	2.451476615	3.606083197	Astro-TE NN
2800067-18moRep2	162	52	268.8413021	1542.696547	280	-345.7193557	1591.120563	16711	52	3.970291914	162	5.093750201	2	0.12345679	0.009694213	18moRep2	52	0	5230	Oligo NN	0	Oligo NN	18mo	No	210	52	23	Oligo NN	0.954284511	Oligo NN	0 15	Rep2	0.987408798	5.946190399	Oligo NN
2800068-18moRep2	186	78	290.3740309	676.397466	280	-252.659884	1588.807477	22573	78	4.369447852	186	5.231108617	1	0.053763441	0.008239933	18moRep2	78	18	5260	VLMC NN	4	Astro-TE NN	18mo	No	210	78	7	RGL	0.401176112	Astro-TE NN	4 5	Rep2	2.113638442	2.141547245	Astro-TE NN
2800069-18moRep2	280	76	322.2347279	1040.213465	280	-291.7416808	1585.384941	34802	76	4.343805422	280	5.638354669	2	0.071428571	0.008045515	18moRep2	76	0	5230	Oligo NN	0	Oligo NN	18mo	No	244	76	9	Oligo NN	0.72442136	Oligo NN	0 15	Rep2	-0.37161364	6.151541752	Oligo NN
2800071-18moRep2	146	63	329.3721226	536.8547137	280	-237.6699399	1584.618229	8645	63	4.158883083	146	4.990432587	0	0	0.016888375	18moRep2	63	2	1067	STR D1 Gaba	2	STR D12 Gaba	18mo	No	204	63	1	STR D12 Gaba	0.599961966	STR D12 Gaba	2 13	Rep2	-10.86000391	-3.132687288	STR D12 Gaba
2800072-18moRep2	227	99	333.9034166	401.421364	280	-223.1214356	1584.131469	15044	99	4.605170186	227	5.429345629	3	0.13215859	0.015089072	18moRep2	99	4	1059	STR D2 Gaba	4	STR D12 Gaba	18mo	No	227	99	32	STR D12 Gaba	0.494213357	Astro-TE NN	4 18	Rep2	-7.719642121	-6.135404545	STR D12 Gaba
2800073-18moRep2	226	70	384.1570878	1450.436295	280	-335.8085863	1578.733125	31371	70	4.262679877	226	5.424950017	1	0.044247788	0.007204106	18moRep2	70	0	5230	Oligo NN	0	Oligo NN	18mo	No	226	70	9	Oligo NN	0.833100782	Oligo NN	0 7	Rep2	-0.160495866	6.147892517	Oligo NN
2800074-18moRep2	268	68	401.9591837	1728.058203	280	-365.6312523	1576.820791	20188	68	4.234106505	268	5.59471138	0	0	0.013275213	18moRep2	68	0	5230	Oligo NN	0	Oligo NN	18mo	No	242	68	23	IOL	0.623327413	Oligo NN	0 15	Rep2	1.16158561	6.922954124	Oligo NN
2800075-18moRep2	252	89	437.8292423	575.5507445	280	-241.8267401	1572.967562	19677	89	4.49980967	252	5.533389489	3	0.119047619	0.01280683	18moRep2	89	4	1059	STR D2 Gaba	7	STR D12 Gaba	18mo	No	240	89	2	STR D12 Gaba	0.845153012	STR D12 Gaba	7 8	Rep2	-8.086152513	-6.682748276	STR D12 Gaba
2800076-18moRep2	167	53	450.6321839	921.4396197	280	-278.9827716	1571.592246	14094	53	3.988984047	167	5.123963979	1	0.05988024	0.011849014	18moRep2	53	0	5230	Oligo NN	0	Oligo NN	18mo	No	208	53	23	Oligo NN	0.601280626	Oligo NN	0 15	Rep2	0.957850616	7.310877365	Oligo NN
2800078-18moRep2	213	71	505.789305	1269.116862	280	-316.3309129	1565.667165	33698	71	4.276666119	213	5.365976015	0	0	0.00632085	18moRep2	71	0	5230	Oligo NN	0	Oligo NN	18mo	No	220	71	23	Oligo NN	0.918822432	Oligo NN	0 15	Rep2	0.987938564	6.015853924	Oligo NN
2800079-18moRep2	228	58	523.4553053	1087.169092	280	-296.7857423	1563.76945	20338	58	4.077537444	228	5.433722004	0	0	0.011210542	18moRep2	58	0	5230	Oligo NN	0	Oligo NN	18mo	No	228	58	14	Oligo NN	0.924260561	Oligo NN	0 15	Rep2	-0.735644419	7.28664307	Oligo NN
2800087-18moRep2	96	37	535.4432585	1724.766282	280	-365.2776279	1562.481681	4591	37	3.63758616	96	4.574710979	0	0	0.020910477	18moRep2	37	0	5230	Oligo NN	0	Oligo NN	18mo	No	195	38	23	Oligo NN	0.722238098	Oligo NN	0 15	Rep2	1.274485987	7.576627296	Oligo NN
2800088-18moRep2	102	51	536.0507563	849.685042	280	-271.2747604	1562.416423	2975	51	3.951243719	102	4.634728988	0	0	0.034285714	18moRep2	51	18	5260	VLMC NN	4	Astro-TE NN	18mo	No	201	51	30	Astro-TE NN	0.470914221	Astro-TE NN	4 5	Rep2	2.232055943	2.595970911	Astro-TE NN
2800092-18moRep2	110	54	586.8127716	850.7404872	280	-271.3881383	1556.963472	7595	54	4.007333185	110	4.709530201	2	0.181818182	0.014483213	18moRep2	54	18	5260	VLMC NN	9	Microglia NN	18mo	No	201	54	8	Astro-TE NN	0.424092026	Microglia NN	9 6	Rep2	1.098962706	-2.066628414	Microglia NN
2800093-18moRep2	193	62	638.5423932	1623.949415	280	-354.4476911	1551.406579	34121	62	4.143134726	193	5.267858159	5	0.259067358	0.005656341	18moRep2	62	0	5230	Oligo NN	0	Oligo NN	18mo	No	210	62	23	Oligo NN	0.853036393	Oligo NN	0 14	Rep2	0.608499926	6.06568293	Oligo NN
2800094-18moRep2	124	56	619.444376	684.5611668	280	-253.5368441	1553.458124	17861	56	4.043051268	124	4.828313737	0	0	0.0069425	18moRep2	56	4	1059	STR D2 Gaba	7	STR D12 Gaba	18mo	No	215	57	2	CEA-BST Six3 Cyp26b1 Gaba	0.576806364	STR D12 Gaba	7 12	Rep2	-8.610820252	-6.679509121	STR D12 Gaba
2800097-18moRep2	108	38	680.021933	1800.081043	280	-373.3680808	1546.950769	19286	38	3.663561646	108	4.691347882	0	0	0.005599917	18moRep2	38	0	5230	Oligo NN	0	Oligo NN	18mo	No	201	39	14	Oligo NN	0.989535209	Oligo NN	0 15	Rep2	-1.738465149	8.189223331	Oligo NN
2800100-18moRep2	71	42	669.7422542	491.6658034	280	-232.8156625	1548.055031	10425	42	3.761200116	71	4.276666119	0	0	0.006810552	18moRep2	42	4	1059	STR D2 Gaba	7	STR D12 Gaba	18mo	No	190	45	2	Astro-TE NN	0.19968736	STR D12 Gaba	7 12	Rep2	-8.955880601	-6.601351219	STR D12 Gaba
2800108-18moRep2	203	55	823.5814853	1650.766217	280	-357.3284022	1531.529333	31294	55	4.025351691	203	5.318119994	1	0.049261084	0.006486866	18moRep2	55	0	5230	Oligo NN	0	Oligo NN	18mo	No	216	55	23	Oligo NN	0.618241812	Oligo NN	0 15	Rep2	1.630627196	6.466632408	Oligo NN
2800109-18moRep2	68	28	820.5712225	1110.615316	280	-299.3043796	1531.852701	14560	28	3.36729583	68	4.234106505	1	0.147058824	0.00467033	18moRep2	28	0	5230	Oligo NN	0	Oligo NN	18mo	No	181	37	9	Oligo NN	0.862465758	Oligo NN	0 3	Rep2	0.349891584	7.087580246	Oligo NN
2800111-18moRep2	230	87	848.5099073	691.2922012	280	-254.2599044	1528.851475	15746	87	4.477336814	230	5.442417711	1	0.043478261	0.014606884	18moRep2	87	4	1059	STR D2 Gaba	7	STR D12 Gaba	18mo	No	229	87	2	STR D12 Gaba	0.439978443	STR D12 Gaba	7 8	Rep2	-8.331282098	-5.072145897	STR D12 Gaba
2800116-18moRep2	49	22	862.7695375	1832.443364	280	-376.844502	1527.319679	14293	22	3.135494216	49	3.912023005	0	0	0.003428252	18moRep2	22	0	5230	Oligo NN	0	Oligo NN	18mo	No	171	32	23	Oligo NN	0.600144834	Oligo NN	0 2	Rep2	1.278930109	5.982980293	Oligo NN
2800117-18moRep2	190	56	873.836239	1208.258881	280	-309.7934345	1526.130873	13709	56	4.043051268	190	5.252273428	0	0	0.013859508	18moRep2	56	0	5230	Oligo NN	0	Oligo NN	18mo	No	212	56	9	IOL	0.524611089	Oligo NN	0 15	Rep2	-0.173608955	6.992102665	Oligo NN
2800119-18moRep2	119	61	906.5145968	592.7569922	280	-243.6750675	1522.620502	14695	61	4.127134385	119	4.787491743	0	0	0.008097993	18moRep2	61	3	5255	Endo NN	3	Endo NN	18mo	No	216	61	45	Astro-TE NN	0.489634406	Endo NN	3 2	Rep2	6.174169105	3.510389847	Endo NN
2800121-18moRep2	261	64	934.2727951	1340.15602	280	-323.9620725	1519.638665	28131	64	4.17438727	261	5.568344504	1	0.038314176	0.009278021	18moRep2	64	0	5230	Oligo NN	0	Oligo NN	18mo	No	239	64	14	Oligo NN	0.824452442	Oligo NN	0 15	Rep2	-1.220448811	6.838051361	Oligo NN
2800122-18moRep2	70	34	912.5627067	44.26748919	280	-184.7552967	1521.970803	12386	34	3.555348061	70	4.262679877	1	0.142857143	0.005651542	18moRep2	34	23	5230	Oligo NN	0	Oligo NN	18mo	No	183	38	9	Oligo NN	0.613139502	Oligo NN	0 3	Rep2	-0.897445399	5.681049389	Oligo NN
2800123-18moRep2	209	72	942.8758835	828.8800537	280	-269.0398495	1518.714505	14148	72	4.290459441	209	5.347107531	2	0.09569378	0.014772406	18moRep2	72	0	5230	Oligo NN	0	Oligo NN	18mo	No	217	72	9	Oligo NN	0.654447681	Oligo NN	0 8	Rep2	-0.671793658	6.40005545	Oligo NN
2800124-18moRep2	208	64	957.1919779	1661.751845	280	-358.508499	1517.176643	18424	64	4.17438727	208	5.342334252	0	0	0.011289622	18moRep2	64	0	5230	Oligo NN	0	Oligo NN	18mo	No	215	64	14	IOL	0.690283943	Oligo NN	0 15	Rep2	-0.078895053	7.088074726	Oligo NN
2800136-18moRep2	192	79	1039.760527	903.3765519	280	-277.042403	1508.306975	15626	79	4.382026635	192	5.262690189	2	0.104166667	0.012287214	18moRep2	79	20	14947	Astro-TE NN	4	Astro-TE NN	18mo	No	209	79	32	Astro-TE NN	0.40386345	Astro-TE NN	4 11	Rep2	1.516283553	0.037327384	Astro-TE NN
2800140-18moRep2	66	36	1069.489366	1363.234843	280	-326.4412429	1505.113447	21393	36	3.610917913	66	4.204692619	0	0	0.003085121	18moRep2	36	0	5230	Oligo NN	0	Oligo NN	18mo	No	181	44	47	Oligo NN	0.801994176	Oligo NN	0 9	Rep2	0.564200502	6.067688507	Oligo NN
2800141-18moRep2	80	37	1065.132578	1589.681939	280	-350.7666145	1505.581461	15802	37	3.63758616	80	4.394449155	1	0.125	0.00506265	18moRep2	37	0	5230	Oligo NN	0	Oligo NN	18mo	No	184	42	23	Oligo NN	0.88111949	Oligo NN	0 7	Rep2	1.655492943	6.798884911	Oligo NN
2800142-18moRep2	158	63	1084.827577	307.5734911	280	-213.0401211	1503.465788	15723	63	4.158883083	158	5.068904202	0	0	0.010048973	18moRep2	63	4	1059	STR D2 Gaba	7	STR D12 Gaba	18mo	No	204	63	2	STR D12 Gaba	0.57690163	STR D12 Gaba	7 6	Rep2	-8.015747506	-6.244934994	STR D12 Gaba
2800146-18moRep2	122	39	1107.407141	1790.945717	280	-372.386747	1501.040248	25625	39	3.688879454	122	4.812184355	1	0.081967213	0.004760976	18moRep2	39	0	5230	Oligo NN	0	Oligo NN	18mo	No	212	41	9	Oligo NN	0.740392687	Oligo NN	0 15	Rep2	-1.13010307	6.515402836	Oligo NN
2800147-18moRep2	329	93	1102.79988	688.8596292	280	-253.998593	1501.535169	14996	93	4.543294782	329	5.799092654	0	0	0.021939184	18moRep2	93	4	1059	STR D2 Gaba	7	STR D12 Gaba	18mo	No	244	93	2	CEA-BST Six3 Cyp26b1 Gaba	0.543212736	STR D12 Gaba	7 8	Rep2	-8.116219956	-4.797159153	STR D12 Gaba
2800154-18moRep2	219	81	1149.372743	1943.756398	280	-388.8019568	1496.532225	19766	81	4.406719247	219	5.393627546	2	0.091324201	0.011079632	18moRep2	81	23	5230	Oligo NN	0	STR D12 Gaba	18mo	No	219	81	9	STR D12 Gaba	0.474738218	Oligo NN	0 4	Rep2	-11.16697069	-3.773316341	Oligo NN
2800158-18moRep2	269	95	1199.911174	418.2037353	280	-224.9242294	1491.103292	28753	95	4.564348191	269	5.598421959	3	0.111524164	0.009355546	18moRep2	95	2	1067	STR D1 Gaba	2	STR D12 Gaba	18mo	No	246	95	1	STR D12 Gaba	0.535629538	STR D12 Gaba	2 13	Rep2	-9.902488191	-2.006857949	STR D12 Gaba
2800159-18moRep2	35	21	1149.228394	1676.097085	280	-360.0494916	1496.547731	9847	21	3.091042453	35	3.583518938	0	0	0.003554382	18moRep2	21	0	5230	Oligo NN	0	Oligo NN	18mo	No	165	37	23	Oligo NN	0.843359869	Oligo NN	0 7	Rep2	1.904993337	6.923448605	Oligo NN
2800165-18moRep2	114	51	1246.078848	1621.450661	280	-354.1792702	1486.143874	21180	51	3.951243719	114	4.744932128	1	0.087719298	0.005382436	18moRep2	51	13	5283	Microglia NN	0	Microglia NN	18mo	No	204	52	47	Microglia NN	0.933789919	Oligo NN	0 9	Rep2	0.460954826	4.298596424	Oligo NN
2800168-18moRep2	270	88	1227.063703	2025.378845	280	-397.5699931	1488.186516	18697	88	4.48863637	270	5.602118821	2	0.074074074	0.014440819	18moRep2	88	2	1067	STR D1 Gaba	2	STR D12 Gaba	18mo	No	243	88	1	STR D12 Gaba	0.723108031	STR D12 Gaba	2 6	Rep2	-10.76126428	-2.08157106	STR D12 Gaba
2800169-18moRep2	168	67	1261.559333	1769.498894	280	-370.082889	1484.480931	21708	67	4.219507705	168	5.129898715	0	0	0.007739082	18moRep2	67	18	5260	VLMC NN	4	Astro-TE NN	18mo	No	208	67	30	Astro-TE NN	0.701075043	Astro-TE NN	4 5	Rep2	2.370779078	2.964951557	Astro-TE NN
2800170-18moRep2	131	45	1298.304463	1502.001093	280	-341.3477736	1480.5337	17388	45	3.828641396	131	4.882801923	0	0	0.007533931	18moRep2	45	0	5230	Oligo NN	0	Oligo NN	18mo	No	210	46	17	Oligo NN	0.995384463	Oligo NN	0 15	Rep2	0.721330624	8.304012341	Oligo NN
2800174-18moRep2	124	55	1392.513444	377.6348706	280	-220.5662459	1470.413595	19971	55	4.025351691	124	4.828313737	2	0.161290323	0.006209003	18moRep2	55	2	1067	STR D1 Gaba	2	STR D12 Gaba	18mo	No	218	56	1	CEA-BST Six3 Cyp26b1 Gaba	0.149312117	STR D12 Gaba	2 6	Rep2	-9.423828561	-1.751052218	STR D12 Gaba
2800175-18moRep2	231	76	1450.151838	938.3689072	280	-280.8013474	1464.221971	20680	76	4.343805422	231	5.446737372	0	0	0.011170213	18moRep2	76	2	1067	STR D1 Gaba	2	STR D12 Gaba	18mo	No	231	76	1	STR D12 Gaba	0.53366528	STR D12 Gaba	2 16	Rep2	-11.30899664	-2.514909225	STR D1 Sema5a Gaba
2800184-18moRep2	274	76	1503.022791	244.0946328	280	-206.2211031	1458.542474	15576	76	4.343805422	274	5.616771098	1	0.03649635	0.017591166	18moRep2	76	2	1067	STR D1 Gaba	2	STR D12 Gaba	18mo	No	241	76	1	STR D12 Gaba	0.68575359	STR D12 Gaba	2 6	Rep2	-9.319983918	-1.68272348	STR D12 Gaba
2800187-18moRep2	131	58	1535.90735	991.0188388	280	-286.4571018	1455.009953	9714	58	4.077537444	131	4.882801923	2	0.152671756	0.013485691	18moRep2	58	4	1059	STR D2 Gaba	7	STR D12 Gaba	18mo	No	217	58	2	STR D12 Gaba	0.247463279	STR D12 Gaba	7 7	Rep2	-8.882075746	-5.738624054	STR D12 Gaba
2800189-18moRep2	207	79	1540.687167	1082.810382	280	-296.3175215	1454.496496	13870	79	4.382026635	207	5.33753808	4	0.193236715	0.014924297	18moRep2	79	4	1059	STR D2 Gaba	7	STR D12 Gaba	18mo	No	217	79	2	STR D12 Gaba	0.940497923	STR D12 Gaba	7 6	Rep2	-7.758033712	-6.781649548	STR D12 Gaba
2800190-18moRep2	77	45	1551.471987	1353.733529	280	-325.4205939	1453.33797	15011	45	3.828641396	77	4.356708827	0	0	0.005129572	18moRep2	45	3	5255	Endo NN	3	Endo NN	18mo	No	179	50	5	Astro-TE NN	0.465375065	Endo NN	3 0	Rep2	6.021492999	3.381955666	Endo NN
2800194-18moRep2	91	42	1581.803664	665.2965835	280	-251.4674064	1450.079685	8898	42	3.761200116	91	4.521788577	0	0	0.010227017	18moRep2	42	4	1059	STR D2 Gaba	2	STR D12 Gaba	18mo	No	197	42	2	CEA-BST Six3 Cyp26b1 Gaba	0.212112003	STR D12 Gaba	2 16	Rep2	-9.668206651	-3.491655069	STR D1 Sema5a Gaba
2800198-18moRep2	309	88	1669.941842	36.71327622	280	-183.943809	1440.611716	17529	88	4.48863637	309	5.736572297	2	0.064724919	0.017627931	18moRep2	88	2	1067	STR D1 Gaba	7	STR D12 Gaba	18mo	No	243	88	2	STR D12 Gaba	0.914217505	STR D12 Gaba	7 7	Rep2	-9.765112359	-5.483802753	STR D12 Gaba
2800199-18moRep2	34	19	1598.464414	827.8006797	280	-268.9239011	1448.289956	5002	19	2.995732274	34	3.555348061	0	0	0.006797281	18moRep2	19	11	5273	Lymphoid NN	2	Oligo NN	18mo	No	170	36	2	RGL	0.558789929	STR D12 Gaba	2 4	Rep2	0.912798744	-0.802493351	STR D12 Gaba
2800204-18moRep2	170	74	1692.385437	1788.167623	280	-372.0883189	1438.200783	23690	74	4.317488114	170	5.141663557	3	0.176470588	0.007176024	18moRep2	74	2	1067	STR D1 Gaba	2	STR D12 Gaba	18mo	No	209	74	1	STR D12 Gaba	0.538182247	STR D12 Gaba	2 4	Rep2	-10.85220953	-2.716156441	STR D12 Gaba
2800205-18moRep2	159	57	1684.855828	939.0746713	280	-280.877162	1439.009628	11410	57	4.060443011	159	5.075173815	0	0	0.013935145	18moRep2	57	2	1067	STR D1 Gaba	2	STR D12 Gaba	18mo	No	205	57	1	STR D12 Gaba	0.266992482	STR D12 Gaba	2 13	Rep2	-9.137021501	-1.569239098	STR D12 Gaba
2800206-18moRep2	297	105	1698.600512	1115.389043	280	-299.8171823	1437.533148	19147	105	4.663439094	297	5.697093487	2	0.067340067	0.015511568	18moRep2	105	4	1059	STR D2 Gaba	7	STR D12 Gaba	18mo	No	251	105	2	STR D12 Gaba	0.694954433	STR D12 Gaba	7 8	Rep2	-8.249959428	-5.045742947	STR D12 Gaba
2800208-18moRep2	170	74	1706.495687	150.5697489	280	-196.1744847	1436.685034	15649	74	4.317488114	170	5.141663557	0	0	0.010863314	18moRep2	74	2	1067	STR D1 Gaba	6	STR D1 Sema5a Gaba	18mo	No	213	74	37	STR D1 Sema5a Gaba	0.760854828	Peri NN	6 7	Rep2	-11.72059961	-3.900365549	Peri NN
2800209-18moRep2	321	99	1756.578735	1018.779506	280	-289.4392048	1431.305019	16327	99	4.605170186	321	5.774551546	3	0.093457944	0.019660685	18moRep2	99	2	1067	STR D1 Gaba	2	STR D12 Gaba	18mo	No	245	99	1	STR D12 Gaba	0.357513534	STR D12 Gaba	2 8	Rep2	-8.986168344	-1.117621141	STR D12 Gaba
2800210-18moRep2	158	61	1768.046213	829.6807706	280	-269.125864	1430.073161	16662	61	4.127134385	158	5.068904202	1	0.063291139	0.009482655	18moRep2	61	20	14947	Astro-TE NN	4	Astro-TE NN	18mo	No	203	61	7	Astro-TE NN	0.398416882	Astro-TE NN	4 1	Rep2	2.160918038	0.427728486	Astro-TE NN
2800212-18moRep2	410	107	1789.68041	1365.925897	280	-326.730321	1427.749175	26922	107	4.682131227	410	6.018593214	2	0.048780488	0.015229181	18moRep2	107	2	1067	STR D1 Gaba	2	STR D12 Gaba	18mo	No	255	101	1	STR D12 Gaba	0.862209202	STR D12 Gaba	2 6	Rep2	-9.979080636	-1.971706348	STR D12 Gaba
2800230-18moRep2	51	30	1829.733531	1507.112432	280	-341.8968433	1423.446593	4038	30	3.433987204	51	3.951243719	0	0	0.012630015	18moRep2	30	2	1067	STR D1 Gaba	2	STR D12 Gaba	18mo	No	177	39	1	L2 IT PPP-APr Glut	0.249426176	STR D12 Gaba	2 6	Rep2	-9.054970223	-1.508981067	STR D12 Gaba
2800233-18moRep2	124	59	1852.531734	315.0778361	280	-213.8462519	1420.997568	16070	59	4.094344562	124	4.828313737	2	0.161290323	0.007716241	18moRep2	59	2	1067	STR D1 Gaba	2	STR D12 Gaba	18mo	No	218	59	1	STR D12 Gaba	0.632726095	STR D12 Gaba	2 2	Rep2	-11.09377237	-3.209128099	STR D12 Gaba
2800256-18moRep2	182	76	1913.162001	50.33413771	280	-185.4069874	1414.484551	18887.4	76	4.343805422	182	5.209486153	0	0	0.009636054	18moRep2	76	4	1059	STR D2 Gaba	7	STR D12 Gaba	18mo	No	210	76	2	STR D12 Gaba	0.51970081	STR D12 Gaba	7 6	Rep2	-8.390513856	-6.654096085	STR D12 Gaba
2800257-18moRep2	138	53	1933.136364	2012.817233	280	-396.2206012	1412.338867	13119.25	53	3.988984047	138	4.934473933	0	0	0.010518894	18moRep2	53	4	1059	STR D2 Gaba	7	STR D12 Gaba	18mo	No	211	53	2	STR D12 Gaba	0.567612393	STR D12 Gaba	7 6	Rep2	-7.82577892	-6.809699017	STR D12 Gaba
2800258-18moRep2	221	70	1929.764659	402.3992788	280	-223.226485	1412.701062	14212	70	4.262679877	221	5.402677382	3	0.135746606	0.015550239	18moRep2	70	4	1059	STR D2 Gaba	7	STR D12 Gaba	18mo	No	222	70	2	CEA-BST Six3 Cyp26b1 Gaba	0.678249743	STR D12 Gaba	7 8	Rep2	-8.18781038	-4.421103436	STR D12 Gaba
2800259-18moRep2	306	86	1935.568609	1434.353586	280	-334.0809516	1412.077591	15439	86	4.465908119	306	5.726847748	0	0	0.019819937	18moRep2	86	4	1059	STR D2 Gaba	7	STR D12 Gaba	18mo	No	247	86	2	STR D12 Gaba	0.679524556	STR D12 Gaba	7 8	Rep2	-8.222430665	-4.972639996	STR D12 Gaba
2800266-18moRep2	222	74	2002.08614	1646.495935	280	-356.8696805	1404.932153	11500	74	4.317488114	222	5.407171771	1	0.045045045	0.019304348	18moRep2	74	4	1059	STR D2 Gaba	7	STR D12 Gaba	18mo	No	223	74	2	CEA-BST Six3 Cyp26b1 Gaba	0.574040002	STR D12 Gaba	7 8	Rep2	-8.069832761	-5.301563698	STR D12 Gaba
2800267-18moRep2	122	55	2012.151216	1916.043152	280	-385.824948	1403.850944	10307.66667	55	4.025351691	122	4.812184355	0	0	0.01183585	18moRep2	55	2	1067	STR D1 Gaba	2	STR D12 Gaba	18mo	No	214	55	1	STR D12 Gaba	0.419326484	STR D12 Gaba	2 16	Rep2	-11.2531571	-3.221008736	STR D1 Sema5a Gaba
2810002-18moRep2	178	72	34.56501476	313.095153	281	-13.63326839	1616.286961	21729	72	4.290459441	178	5.187385806	2	0.112359551	0.008191817	18moRep2	72	2	1067	STR D1 Gaba	2	STR D12 Gaba	18mo	No	207	72	1	STR D12 Gaba	0.697092389	STR D12 Gaba	2 2	Rep2	-11.07548185	-3.736806828	STR D12 Gaba
2810004-18moRep2	261	79	42.46939984	1062.547513	281	-94.14084607	1615.437857	16923.5	79	4.382026635	261	5.568344504	1	0.038314176	0.015422342	18moRep2	79	4	1059	STR D2 Gaba	7	STR D12 Gaba	18mo	No	238	79	2	STR D12 Gaba	0.50000394	STR D12 Gaba	7 17	Rep2	-7.800487954	-6.280531364	STR D12 Gaba
2810010-18moRep2	330	76	31.59482201	1522.326214	281	-143.5311362	1616.606025	14853.5	76	4.343805422	330	5.802118375	1	0.03030303	0.022216986	18moRep2	76	2	1067	STR D1 Gaba	2	STR D12 Gaba	18mo	No	242	76	54	STR D12 Gaba	0.408116876	STR D12 Gaba	2 8	Rep2	-8.811106164	-1.021034556	STR D12 Gaba
2810018-18moRep2	58	33	104.1937815	2008.058739	281	-195.7094349	1608.807309	12081	33	3.526360525	58	4.077537444	0	0	0.004800927	18moRep2	33	13	5283	Microglia NN	9	STR D12 Gaba	18mo	No	183	42	8	RGL	0.458275777	Microglia NN	9 5	Rep2	-0.929071803	-3.48849197	Microglia NN
2810024-18moRep2	193	67	170.9289372	1185.208552	281	-107.317325	1601.638493	13461	67	4.219507705	193	5.267858159	1	0.051813472	0.014337716	18moRep2	67	4	1059	STR D2 Gaba	7	STR D12 Gaba	18mo	No	211	67	2	STR D12 Gaba	0.511540986	STR D12 Gaba	7 8	Rep2	-7.965020616	-5.914273697	STR D12 Gaba
2810025-18moRep2	252	81	194.158523	264.4915602	281	-8.412179323	1599.143127	22228.5	81	4.406719247	252	5.533389489	3	0.119047619	0.011336797	18moRep2	81	4	1059	STR D2 Gaba	7	STR D12 Gaba	18mo	No	238	81	2	STR D12 Gaba	0.73876519	STR D12 Gaba	7 6	Rep2	-8.016478021	-6.762858349	STR D12 Gaba
2810041-18moRep2	41	28	308.1441459	1981.376399	281	-192.8431679	1586.898578	15186	28	3.36729583	41	3.737669618	0	0	0.002699855	18moRep2	28	13	5283	Microglia NN	9	Microglia NN	18mo	No	165	42	8	Microglia NN	0.527158766	Microglia NN	9 5	Rep2	-0.141371172	-2.169944244	Microglia NN
2810042-18moRep2	255	90	316.9472407	1503.892688	281	-141.5509723	1585.952933	18954	90	4.510859507	255	5.545177444	2	0.078431373	0.013453625	18moRep2	90	2	1067	STR D1 Gaba	4	STR D12 Gaba	18mo	No	238	90	32	STR D12 Gaba	0.490454004	Astro-TE NN	4 11	Rep2	-9.506694276	-2.691302496	Astro-TE NN
2810045-18moRep2	292	99	329.5591586	371.5870368	281	-19.91657622	1584.598137	25719	99	4.605170186	292	5.680172609	5	0.171232877	0.011353474	18moRep2	99	2	1067	STR D1 Gaba	2	STR D12 Gaba	18mo	No	249	99	1	STR D12 Gaba	0.596053155	STR D12 Gaba	2 6	Rep2	-10.60618063	-2.770752626	STR D12 Gaba
2810046-18moRep2	122	56	322.226335	562.5716086	281	-40.43249702	1585.385843	15075	56	4.043051268	122	4.812184355	1	0.081967213	0.008092869	18moRep2	56	20	14947	Astro-TE NN	4	Astro-TE NN	18mo	No	216	56	20	Astro-TE NN	0.530794504	Astro-TE NN	4 7	Rep2	1.460884612	0.703750295	Astro-TE NN
2810062-18moRep2	238	97	358.9008479	1400.580844	281	-130.4530204	1581.446198	10378	97	4.584967479	238	5.476463552	2	0.084033613	0.022933128	18moRep2	97	4	1059	STR D2 Gaba	7	STR D12 Gaba	18mo	No	235	97	2	CEA-BST Six3 Cyp26b1 Gaba	0.445305467	CEA-BST Six3 Cyp26b1 Gaba	7 4	Rep2	-8.459580857	-5.712864834	CEA-BST Six3 Cyp26b1 Gaba
2810066-18moRep2	135	58	418.5301656	993.9251531	281	-86.76930356	1575.040705	17636	58	4.077537444	135	4.912654886	0	0	0.007654797	18moRep2	58	3	5255	Endo NN	3	Endo NN	18mo	No	212	58	45	Astro-TE NN	0.606023863	Endo NN	3 2	Rep2	6.082095664	3.465954107	Endo NN
2810070-18moRep2	250	78	445.1225203	874.2443415	281	-73.91296637	1572.184104	11443	78	4.369447852	250	5.525452939	0	0	0.021847418	18moRep2	78	4	1059	STR D2 Gaba	7	STR D12 Gaba	18mo	No	238	78	2	STR D12 Gaba	0.911857607	STR D12 Gaba	7 0	Rep2	-9.381480653	-6.691775757	STR D12 Gaba
2810071-18moRep2	243	89	447.2807463	1378.184034	281	-128.047113	1571.952264	7879	89	4.49980967	243	5.497168225	3	0.12345679	0.030841477	18moRep2	89	17	527	Sst Gaba	5	STR Prox1 Lhx6 Gaba	18mo	No	236	89	60	STR Prox1 Lhx6 Gaba	0.86864605	STR Prox1 Lhx6 Gaba	5 14	Rep2	-4.415429551	0.302460325	STR Prox1 Lhx6 Gaba
2810072-18moRep2	164	64	457.483493	281.2688552	281	-10.21442781	1570.856265	10753	64	4.17438727	164	5.105945474	0	0	0.015251558	18moRep2	64	37	586	PAL-STR Gaba-Chol	22	PAL-STR Gaba-Chol	18mo	No	204	64	62	PAL-STR Gaba-Chol	0.982116686	PAL-STR Gaba-Chol	22 1	Rep2	-8.452887017	1.428232473	PAL-STR Gaba-Chol
2810073-18moRep2	203	84	476.337938	1448.037549	281	-135.5509085	1568.830886	7963	84	4.442651256	203	5.318119994	1	0.049261084	0.025492905	18moRep2	84	2	1067	STR D1 Gaba	2	STR D12 Gaba	18mo	No	215	84	1	STR D12 Gaba	0.445262398	STR D12 Gaba	2 22	Rep2	-9.936542947	-2.956604439	STR D12 Gaba
2810074-18moRep2	273	93	477.4807078	1252.295037	281	-114.523881	1568.708127	15032	93	4.543294782	273	5.613128106	0	0	0.018161256	18moRep2	93	2	1067	STR D1 Gaba	2	STR D12 Gaba	18mo	No	246	93	1	STR D12 Gaba	0.906993461	STR D12 Gaba	2 2	Rep2	-10.06158014	-1.905838805	STR D12 Gaba
2810079-18moRep2	35	25	470.9147786	510.6956746	281	-34.85988692	1569.413452	3884	25	3.258096538	35	3.583518938	0	0	0.009011329	18moRep2	25	2	1067	STR D1 Gaba	2	STR D12 Gaba	18mo	No	167	41	1	Sst Gaba	0.204059682	STR D12 Gaba	2 11	Rep2	-12.20384832	-3.57391091	STR D12 Gaba
2810081-18moRep2	275	91	526.8310687	963.3554977	281	-83.48545386	1563.406819	10377	91	4.521788577	275	5.620400866	2	0.072727273	0.026500915	18moRep2	91	4	1059	STR D2 Gaba	7	STR D12 Gaba	18mo	No	241	91	2	STR D12 Gaba	0.890050055	STR D12 Gaba	7 6	Rep2	-8.529484231	-6.361470657	STR D12 Gaba
2810082-18moRep2	218	79	549.0681481	1089.946277	281	-97.0840727	1561.01807	12825	79	4.382026635	218	5.38907173	0	0	0.016998051	18moRep2	79	2	1067	STR D1 Gaba	2	STR D12 Gaba	18mo	No	219	79	1	STR D1 Sema5a Gaba	0.580719813	STR D12 Gaba	2 2	Rep2	-11.13312383	-2.477065998	STR D12 Gaba
2810084-18moRep2	203	87	554.8983051	438.0429721	281	-27.05539739	1560.391784	11682	87	4.477336814	203	5.318119994	0	0	0.017377161	18moRep2	87	2	1067	STR D1 Gaba	2	STR D12 Gaba	18mo	No	212	87	1	STR D12 Gaba	0.458942598	STR D12 Gaba	2 16	Rep2	-11.83270021	-2.985540825	STR D1 Sema5a Gaba
2810089-18moRep2	53	39	569.5955601	208.1599053	281	-2.360927332	1558.812977	8874	39	3.688879454	53	3.988984047	0	0	0.005972504	18moRep2	39	20	14947	Astro-TE NN	4	Oligo NN	18mo	No	167	47	62	RLP Neur	0.368607819	Astro-TE NN	4 7	Rep2	-8.320009667	1.457883877	Astro-TE NN
2810090-18moRep2	249	73	569.026284	549.0501532	281	-38.97999693	1558.87413	10767	73	4.304065093	249	5.521460918	1	0.040160643	0.023126219	18moRep2	73	4	1059	STR D2 Gaba	7	STR D12 Gaba	18mo	No	240	73	2	STR D12 Gaba	0.904016041	STR D12 Gaba	7 7	Rep2	-9.45296045	-6.344306904	STR D12 Gaba
2810091-18moRep2	322	92	587.6585546	1339.958355	281	-123.9408389	1556.872616	13519	92	4.532599493	322	5.777652323	2	0.062111801	0.02381833	18moRep2	92	4	1059	STR D2 Gaba	7	STR D12 Gaba	18mo	No	244	92	2	STR D12 Gaba	0.976119857	STR D12 Gaba	7 0	Rep2	-9.297856767	-7.359902817	STR D12 Gaba
2810093-18moRep2	154	58	568.8855978	1236.504615	281	-112.8276442	1558.889242	4659	58	4.077537444	154	5.043425117	2	0.12987013	0.033054303	18moRep2	58	2	1067	STR D1 Gaba	2	STR D12 Gaba	18mo	No	209	58	1	STR D12 Gaba	0.747761615	STR D12 Gaba	2 12	Rep2	-10.75226732	-4.33416267	STR D12 Gaba
2810094-18moRep2	92	45	602.6984808	1630.032787	281	-155.1011783	1555.256999	11651	45	3.828641396	92	4.532599493	0	0	0.007896318	18moRep2	45	4	1059	STR D2 Gaba	7	STR D12 Gaba	18mo	No	191	46	2	STR D12 Gaba	0.83316212	STR D12 Gaba	7 8	Rep2	-9.84835859	-7.012486416	STR D12 Gaba
2810100-18moRep2	289	97	667.7516302	174.0358642	281	1.304741148	1548.268868	22390	97	4.584967479	289	5.669880923	4	0.138408304	0.012907548	18moRep2	97	2	1067	STR D1 Gaba	2	STR D12 Gaba	18mo	No	247	97	1	STR D12 Gaba	0.627523733	STR D12 Gaba	2 13	Rep2	-10.48736902	-2.349949079	STR D12 Gaba
2810101-18moRep2	159	84	636.5431183	1737.902796	281	-166.6887769	1551.621345	9300	84	4.442651256	159	5.075173815	0	0	0.017096774	18moRep2	84	9	5244	SMC NN	6	VLMC NN	18mo	No	197	84	37	SMC NN	0.365213006	VLMC NN	6 0	Rep2	7.220742267	8.343969387	VLMC NN
2810105-18moRep2	359	96	652.1328877	1253.149768	281	-114.6156977	1549.946662	8827	96	4.574710979	359	5.886104031	1	0.027855153	0.04067067	18moRep2	96	4	1059	STR D2 Gaba	7	STR D12 Gaba	18mo	No	247	95	2	STR D12 Gaba	0.750323239	CEA-BST Six3 Cyp26b1 Gaba	7 4	Rep2	-9.348241288	-6.247462708	CEA-BST Six3 Cyp26b1 Gaba
2810108-18moRep2	132	60	655.6781269	528.3428219	281	-36.75557658	1549.565826	8115	60	4.110873864	132	4.890349128	0	0	0.016266174	18moRep2	60	2	1067	STR D1 Gaba	2	STR D12 Gaba	18mo	No	214	60	1	STR D12 Gaba	0.416835896	STR D12 Gaba	2 2	Rep2	-10.22377535	-2.059113699	STR D12 Gaba
2810115-18moRep2	312	106	756.9626071	1802.628327	281	-173.6417148	1538.685657	23935	106	4.672828834	312	5.746203191	3	0.096153846	0.013035304	18moRep2	106	9	5244	SMC NN	6	VLMC NN	18mo	No	251	106	37	VLMC NN	0.519648444	VLMC NN	6 11	Rep2	6.5431333	8.282750172	VLMC NN
2810125-18moRep2	230	82	799.6979063	301.68	281	-12.40703125	1534.094951	18150	82	4.418840608	230	5.442417711	8	0.347826087	0.012672176	18moRep2	82	2	1067	STR D1 Gaba	2	STR D12 Gaba	18mo	No	230	82	1	STR D12 Gaba	0.483897598	STR D12 Gaba	2 6	Rep2	-10.62075468	-2.442766386	STR D12 Gaba
2810126-18moRep2	210	79	793.6793922	104.2267989	281	8.803761832	1534.741472	20566.5	79	4.382026635	210	5.351858133	0	0	0.01021078	18moRep2	79	23	5230	Oligo NN	0	STR D12 Gaba	18mo	No	216	79	9	STR D12 Gaba	0.709635188	Oligo NN	0 4	Rep2	-2.321370322	6.703628582	Oligo NN
2810127-18moRep2	237	83	809.5932433	1105.727835	281	-98.77935724	1533.031976	18441	83	4.430816799	237	5.472270674	0	0	0.012851798	18moRep2	83	2	1067	STR D1 Gaba	2	STR D12 Gaba	18mo	No	235	83	1	STR D12 Gaba	0.662842374	STR D12 Gaba	2 16	Rep2	-10.39284654	-3.25409289	STR D1 Sema5a Gaba
2810129-18moRep2	168	63	858.7903427	668.0617157	281	-51.76444212	1527.747131	13627	63	4.158883083	168	5.129898715	0	0	0.012328466	18moRep2	63	2	1067	STR D1 Gaba	2	STR D12 Gaba	18mo	No	210	63	1	STR D12 Gaba	0.40778622	STR D12 Gaba	2 13	Rep2	-10.24980589	-2.347274261	STR D12 Gaba
2810135-18moRep2	105	49	936.0752217	1174.933072	281	-106.2135136	1519.445045	8681	49	3.912023005	105	4.663439094	1	0.095238095	0.012095381	18moRep2	49	23	5230	Oligo NN	0	Oligo NN	18mo	No	205	49	9	IOL	0.709185554	Oligo NN	0 4	Rep2	-1.691819746	6.893176598	Oligo NN
2810136-18moRep2	146	74	946.0014352	542.6981521	281	-38.29765306	1518.378752	11148	74	4.317488114	146	4.990432587	0	0	0.01309652	18moRep2	74	2	1067	STR D1 Gaba	7	STR D12 Gaba	18mo	No	198	74	2	STR D12 Gaba	0.35380926	STR D12 Gaba	7 7	Rep2	-8.680877168	-5.849464375	STR D12 Gaba
2810137-18moRep2	92	52	967.5898381	79.33110753	281	11.47810368	1516.059685	13029	52	3.970291914	92	4.532599493	0	0	0.007061171	18moRep2	52	2	1067	STR D1 Gaba	2	STR D12 Gaba	18mo	No	188	52	1	STR D12 Gaba	0.265742471	STR D12 Gaba	2 6	Rep2	-11.15271898	-2.623642164	STR D12 Gaba
2810139-18moRep2	240	88	1034.056692	700.0417266	281	-55.19979485	1508.919691	23654	88	4.48863637	240	5.484796933	3	0.125	0.010146275	18moRep2	88	20	14947	Astro-TE NN	4	STR D12 Gaba	18mo	No	237	88	32	STR D12 Gaba	0.638165052	Astro-TE NN	4 11	Rep2	0.399116259	-0.105224679	Astro-TE NN
2810145-18moRep2	263	87	1053.732716	931.95958	281	-80.11284551	1506.806056	26571	87	4.477336814	263	5.575949103	0	0	0.009898009	18moRep2	87	23	5230	Oligo NN	0	STR D12 Gaba	18mo	No	242	87	9	STR D12 Gaba	0.899758942	Oligo NN	0 4	Rep2	-10.95544859	-3.754368978	Oligo NN
2810147-18moRep2	217	82	1028.553569	1771.730576	281	-170.3226205	1509.510847	13926	82	4.418840608	217	5.384495063	2	0.092165899	0.015582364	18moRep2	82	4	1059	STR D2 Gaba	7	STR D12 Gaba	18mo	No	219	82	2	STR D12 Gaba	0.777302632	CEA-BST Six3 Cyp26b1 Gaba	7 4	Rep2	-8.566980798	-7.069516617	CEA-BST Six3 Cyp26b1 Gaba
2810150-18moRep2	252	85	1062.673562	1068.351163	281	-94.76428504	1505.845613	18322	85	4.454347296	252	5.533389489	2	0.079365079	0.013753957	18moRep2	85	23	5230	Oligo NN	0	Oligo NN	18mo	No	237	85	9	Oligo NN	0.999228365	Oligo NN	0 4	Rep2	-1.84602185	5.952305836	Oligo NN
2810164-18moRep2	258	83	1183.348286	1715.412874	281	-164.2728674	1492.882508	13888	83	4.430816799	258	5.556828062	0	0	0.018577189	18moRep2	83	4	1059	STR D2 Gaba	7	STR D12 Gaba	18mo	No	240	83	2	STR D12 Gaba	0.873295896	STR D12 Gaba	7 6	Rep2	-8.054646928	-6.881014305	STR D12 Gaba
2810166-18moRep2	287	97	1209.468546	1217.51141	281	-110.7873585	1490.076621	16564	97	4.584967479	287	5.66296048	3	0.104529617	0.017326733	18moRep2	97	2	1067	STR D1 Gaba	2	STR D12 Gaba	18mo	No	244	97	1	STR D12 Gaba	0.900032902	STR D12 Gaba	2 4	Rep2	-10.89587351	-3.553781229	STR D12 Gaba
2810167-18moRep2	144	66	1229.355035	615.9158074	281	-46.16283087	1487.940377	18232	66	4.204692619	144	4.976733742	2	0.138888889	0.007898201	18moRep2	66	4	1059	STR D2 Gaba	3	Endo NN	18mo	No	202	66	45	STR D12 Gaba	0.670926685	Endo NN	3 2	Rep2	5.807403605	2.500189585	Endo NN
2810168-18moRep2	183	60	1233.130172	807.6284991	281	-66.75696768	1487.534845	12253	60	4.110873864	183	5.214935758	2	0.109289617	0.014935118	18moRep2	60	2	1067	STR D1 Gaba	2	STR D12 Gaba	18mo	No	213	60	1	STR D12 Gaba	0.682049451	STR D12 Gaba	2 6	Rep2	-9.536640603	-1.652276951	STR D12 Gaba
2810169-18moRep2	67	30	1218.839448	733.413767	281	-58.784682	1489.069981	5288	30	3.433987204	67	4.219507705	3	0.447761194	0.012670197	18moRep2	30	4	1059	STR D2 Gaba	7	STR D12 Gaba	18mo	No	185	35	2	STR D12 Gaba	0.416396716	STR D12 Gaba	7 8	Rep2	-7.70474096	-6.065962749	STR D12 Gaba
2810171-18moRep2	146	64	1294.752122	65.60482345	281	12.95260686	1480.915299	15781.5	64	4.17438727	146	4.990432587	0	0	0.009251339	18moRep2	64	0	5230	Oligo NN	0	Oligo NN	18mo	No	203	64	17	Oligo NN	0.872623041	Oligo NN	0 4	Rep2	1.554558676	9.97962479	Oligo NN
2810173-18moRep2	213	94	1397.033636	1178.191448	281	-106.5635345	1469.928027	37044	94	4.553876892	213	5.365976015	1	0.046948357	0.005749919	18moRep2	94	23	5230	Oligo NN	9	Microglia NN	18mo	No	216	94	8	STR D12 Gaba	0.592066432	STR D12 Gaba	9 11	Rep2	-0.740834791	-3.359156328	STR D12 Gaba
2810174-18moRep2	186	78	1372.305809	372.7671216	281	-20.04334314	1472.584337	15974	78	4.369447852	186	5.231108617	4	0.215053763	0.011643921	18moRep2	78	4	1059	STR D2 Gaba	7	STR D12 Gaba	18mo	No	209	78	2	CEA-BST Six3 Cyp26b1 Gaba	0.437880433	STR D12 Gaba	7 7	Rep2	-8.466188867	-4.943400341	STR D12 Gaba
2810178-18moRep2	93	45	1397.427492	258.2437517	281	-7.741028016	1469.885719	7282	45	3.828641396	93	4.543294782	1	0.107526882	0.012771217	18moRep2	45	2	1067	STR D1 Gaba	2	STR D12 Gaba	18mo	No	193	45	1	CEA-BST Six3 Cyp26b1 Gaba	0.382653765	STR D12 Gaba	2 6	Rep2	-8.825538117	-1.373447615	STR D12 Gaba
2810179-18moRep2	115	48	1428.143096	547.2921771	281	-38.79115183	1466.586191	14368	48	3.891820298	115	4.753590191	0	0	0.008003898	18moRep2	48	6	5231	Oligo NN	0	Oligo NN	18mo	No	211	49	9	Oligo NN	0.780255978	Oligo NN	0 4	Rep2	0.063080009	7.105834049	Oligo NN
2810180-18moRep2	174	51	1441.383124	149.4480383	281	3.946011507	1465.163922	13356	51	3.951243719	174	5.164785974	4	0.229885057	0.013027853	18moRep2	51	2	1067	STR D1 Gaba	2	STR D12 Gaba	18mo	No	212	51	1	STR D12 Gaba	0.134066736	STR D12 Gaba	2 6	Rep2	-8.907486398	-1.443572241	STR D12 Gaba
2810188-18moRep2	96	52	1486.589023	959.524592	281	-83.07393078	1460.30782	17709	52	3.970291914	96	4.574710979	0	0	0.005420972	18moRep2	52	3	5255	Endo NN	3	Endo NN	18mo	No	192	52	5	Astro-TE NN	0.688826421	Endo NN	3 0	Rep2	7.368064444	3.348797363	Endo NN
2810189-18moRep2	286	89	1499.76266	825.7795402	281	-68.70678654	1458.892683	20616	89	4.49980967	286	5.659482216	1	0.034965035	0.01387272	18moRep2	89	4	1059	STR D2 Gaba	7	STR D12 Gaba	18mo	No	246	89	2	STR D12 Gaba	0.790583768	STR D12 Gaba	7 8	Rep2	-8.037316281	-6.099850136	STR D12 Gaba
2810194-18moRep2	171	59	1536.583992	239.8112154	281	-5.760970406	1454.937266	20240	59	4.094344562	171	5.147494477	3	0.175438596	0.008448617	18moRep2	59	15	5203	OPC NN	0	STR D12 Gaba	18mo	No	215	59	11	CEA-BST Gaba	0.216259695	Oligo NN	0 4	Rep2	-2.883290965	-0.275197524	Oligo NN
2810212-18moRep2	86	35	1552.280522	506.4084343	281	-34.39934353	1453.251116	4292	35	3.583518938	86	4.465908119	0	0	0.020037279	18moRep2	35	4	1059	STR D2 Gaba	7	STR D12 Gaba	18mo	No	191	39	2	STR D12 Gaba	0.494251099	STR D12 Gaba	7 8	Rep2	-8.186646897	-6.931600529	STR D12 Gaba
2810227-18moRep2	288	97	1717.989774	651.4020314	281	-49.9748276	1435.450317	14571	97	4.584967479	288	5.666426688	0	0	0.019765287	18moRep2	97	2	1067	STR D1 Gaba	2	STR D12 Gaba	18mo	No	244	97	1	STR D12 Gaba	0.7606726	STR D12 Gaba	2 8	Rep2	-9.661133248	-1.569695788	STR D12 Gaba
2810233-18moRep2	229	88	1739.61282	1286.798075	281	-118.230262	1433.127529	14337	88	4.48863637	229	5.438079309	5	0.218340611	0.015972658	18moRep2	88	2	1067	STR D1 Gaba	2	STR D1 Sema5a Gaba	18mo	No	229	88	1	STR D1 Sema5a Gaba	0.742925744	STR D1 Sema5a Gaba	2 9	Rep2	-10.195991	-3.314609247	STR D1 Sema5a Gaba
2810252-18moRep2	205	72	1792.236741	1196.495025	281	-108.529739	1427.474569	9145	72	4.290459441	205	5.327876169	4	0.195121951	0.022416621	18moRep2	72	4	1059	STR D2 Gaba	7	STR D12 Gaba	18mo	No	215	72	2	STR D12 Gaba	0.674974676	STR D12 Gaba	7 8	Rep2	-7.952562291	-6.024593311	STR D12 Gaba
2810283-18moRep2	141	69	1937.322006	1232.484516	281	-112.3957977	1411.889238	17664.5	69	4.248495242	141	4.955827058	1	0.070921986	0.007982111	18moRep2	69	13	5283	Microglia NN	9	Microglia NN	18mo	No	206	69	57	Microglia NN	0.922253701	Microglia NN	9 2	Rep2	0.712164741	-2.841876703	Microglia NN
2820027-18moRep2	119	50	65.75284957	1814.493962	282	25.08365639	1612.936706	8795	50	3.931825633	119	4.787491743	1	0.084033613	0.013530415	18moRep2	50	37	586	PAL-STR Gaba-Chol	22	PAL-STR Gaba-Chol	18mo	No	203	50	62	PAL-STR Gaba-Chol	0.750510546	PAL-STR Gaba-Chol	22 1	Rep2	-8.031627137	1.309038919	PAL-STR Gaba-Chol
2820028-18moRep2	222	77	97.17302888	447.1008076	282	171.9715929	1609.561491	17874.5	77	4.356708827	222	5.407171771	0	0	0.012419928	18moRep2	77	4	1059	STR D2 Gaba	7	STR D12 Gaba	18mo	No	222	77	2	STR D12 Gaba	0.422472272	STR D12 Gaba	7 11	Rep2	-7.896393258	-6.234843689	STR D12 Gaba
2820032-18moRep2	227	78	144.2379879	1884.030685	282	17.6138913	1604.505685	14363.5	78	4.369447852	227	5.429345629	0	0	0.015803948	18moRep2	78	4	1059	STR D2 Gaba	7	STR D12 Gaba	18mo	No	227	78	62	STR D12 Gaba	0.688784976	STR D12 Gaba	7 8	Rep2	-7.776978929	-6.638073402	STR D12 Gaba
2820034-18moRep2	130	50	154.7071502	926.736575	282	120.4482195	1603.381068	12595	50	3.931825633	130	4.875197323	2	0.153846154	0.010321556	18moRep2	50	6	5231	Oligo NN	0	Oligo NN	18mo	No	210	50	28	Oligo NN	0.808750476	Oligo NN	0 20	Rep2	-0.449258346	5.988128704	Oligo NN
2820037-18moRep2	39	27	166.3185467	831.6561048	282	130.6619419	1602.13375	4734	27	3.33220451	39	3.688879454	0	0	0.008238276	18moRep2	27	4	1059	STR D2 Gaba	7	STR D12 Gaba	18mo	No	172	41	2	BAM NN	0.268175703	STR D12 Gaba	7 1	Rep2	-7.809592206	-5.30204435	STR D12 Gaba
2820043-18moRep2	60	40	213.3472474	834.1270417	282	130.3965092	1597.081839	3306	40	3.713572067	60	4.110873864	0	0	0.01814882	18moRep2	40	4	1059	STR D2 Gaba	7	STR D12 Gaba	18mo	No	180	44	2	STR D12 Gaba	0.585460305	STR D12 Gaba	7 6	Rep2	-7.440323312	-6.674259144	STR D12 Gaba
2820044-18moRep2	174	61	265.698544	1165.830189	282	94.7643352	1591.458164	11607	61	4.127134385	174	5.164785974	1	0.057471264	0.014990954	18moRep2	61	23	5230	Oligo NN	0	Oligo NN	18mo	No	212	61	9	Oligo NN	0.70623283	Oligo NN	0 4	Rep2	-2.147816855	6.018244785	Oligo NN
2820048-18moRep2	145	66	269.5653484	1250.822316	282	85.63432148	1591.042785	10620	66	4.204692619	145	4.983606622	5	0.344827586	0.013653484	18moRep2	66	4	1059	STR D2 Gaba	7	STR D12 Gaba	18mo	No	207	66	2	STR D12 Gaba	0.761878699	STR D12 Gaba	7 6	Rep2	-7.538583238	-7.167509991	STR D12 Gaba
2820051-18moRep2	84	46	260.86039	864.5812813	282	127.1250577	1591.977888	8975	46	3.850147602	84	4.442651256	0	0	0.009359331	18moRep2	46	4	1059	STR D2 Gaba	2	STR D12 Gaba	18mo	No	187	48	2	Astro-TE NN	0.464371703	STR D12 Gaba	2 4	Rep2	-10.33751817	-5.999724346	STR D12 Gaba
2820057-18moRep2	132	66	313.1348272	406.7211686	282	176.3092495	1586.36247	13076	66	4.204692619	132	4.890349128	0	0	0.01009483	18moRep2	66	4	1059	STR D2 Gaba	7	STR D12 Gaba	18mo	No	216	66	2	STR D12 Gaba	0.736054083	STR D12 Gaba	7 7	Rep2	-10.40886636	-5.696551758	STR D12 Gaba
2820068-18moRep2	124	52	352.1579991	1678.492593	282	39.69317851	1582.170527	16133	52	3.970291914	124	4.828313737	1	0.080645161	0.007686109	18moRep2	52	6	5231	Oligo NN	0	Oligo NN	18mo	No	211	52	14	Oligo NN	0.705436846	Oligo NN	0 15	Rep2	-0.977636356	8.45360474	Oligo NN
2820071-18moRep2	104	40	349.7110223	1452.131696	282	64.00929045	1582.433386	8755	40	3.713572067	104	4.65396035	0	0	0.011878926	18moRep2	40	0	5230	Oligo NN	0	Oligo NN	18mo	No	201	42	9	Oligo NN	0.911589493	Oligo NN	0 4	Rep2	-0.202928159	7.314639133	Oligo NN
2820073-18moRep2	112	53	383.438025	1165.973469	282	94.74894381	1578.810368	9762	53	3.988984047	112	4.727387819	1	0.089285714	0.011473059	18moRep2	53	20	14947	Astro-TE NN	4	Astro-TE NN	18mo	No	206	53	7	Astro-TE NN	0.581285041	Astro-TE NN	4 10	Rep2	2.155205529	0.253587824	Astro-TE NN
2820074-18moRep2	189	68	402.7870881	1353.447226	282	74.61016122	1576.731856	17054	68	4.234106505	189	5.247024072	3	0.158730159	0.011082444	18moRep2	68	20	14947	Astro-TE NN	6	Astro-TE NN	18mo	No	212	68	15	Astro-TE NN	0.7081655	Astro-TE NN	6 14	Rep2	3.65194134	1.620024365	Astro-TE NN
2820075-18moRep2	193	71	427.7610783	1501.897148	282	58.66339233	1574.049103	14059	71	4.276666119	193	5.267858159	1	0.051813472	0.013727861	18moRep2	71	9	5244	SMC NN	6	Peri NN	18mo	No	209	71	12	Peri NN	0.294108106	Peri NN	6 6	Rep2	8.436749976	7.299012703	Peri NN
2820080-18moRep2	295	97	445.6558924	181.2127195	282	200.5337899	1572.126808	22894	97	4.584967479	295	5.690359454	2	0.06779661	0.012885472	18moRep2	97	2	1067	STR D1 Gaba	2	STR D12 Gaba	18mo	No	246	97	58	STR D12 Gaba	0.876347022	STR D12 Gaba	2 2	Rep2	-12.37014909	-3.037140327	STR D12 Gaba
2820082-18moRep2	368	103	470.7777256	603.4355601	282	155.1778207	1569.428174	31929	103	4.644390899	368	5.910796644	2	0.054347826	0.011525572	18moRep2	103	4	1059	STR D2 Gaba	7	STR D12 Gaba	18mo	No	246	103	2	STR D12 Gaba	0.863957997	STR D12 Gaba	7 7	Rep2	-9.391674478	-5.695258099	STR D12 Gaba
2820083-18moRep2	260	99	463.5178684	901.5310965	282	123.1558392	1570.208041	23813	99	4.605170186	260	5.564520407	2	0.076923077	0.010918406	18moRep2	99	4	1059	STR D2 Gaba	7	STR D12 Gaba	18mo	No	242	99	2	STR D12 Gaba	0.85412688	STR D12 Gaba	7 6	Rep2	-9.226835687	-5.944907623	STR D12 Gaba
2820084-18moRep2	214	76	469.5148141	1744.653211	282	32.58608081	1569.563838	20116	76	4.343805422	214	5.370638028	2	0.093457944	0.010638298	18moRep2	76	9	5244	SMC NN	6	Astro-TE NN	18mo	No	219	76	15	Astro-TE NN	0.496962161	Astro-TE NN	6 14	Rep2	5.949072402	7.22569136	Astro-TE NN
2820085-18moRep2	223	86	525.3895543	1842.915669	282	22.03054342	1563.561669	18534	86	4.465908119	223	5.411646052	2	0.089686099	0.012031941	18moRep2	86	9	5244	SMC NN	6	BAM NN	18mo	No	223	86	15	Astro-TE NN	0.34088102	Microglia NN	6 12	Rep2	6.332209151	7.342101139	Peri NN
2820089-18moRep2	122	61	554.0011443	148.6804681	282	204.0284653	1560.488158	19225	61	4.127134385	122	4.812184355	3	0.245901639	0.006345904	18moRep2	61	15	5203	OPC NN	0	OPC NN	18mo	No	208	61	11	OPC NN	1	OPC NN	0 22	Rep2	-1.798514325	0.049482354	OPC NN
2820090-18moRep2	67	43	566.9088045	828.8681682	282	130.9614272	1559.101593	6349	43	3.784189634	67	4.219507705	0	0	0.010552843	18moRep2	43	2	1067	STR D1 Gaba	2	STR D12 Gaba	18mo	No	181	50	1	STR D1 Sema5a Gaba	0.502628564	STR D12 Gaba	2 2	Rep2	-10.20416113	-2.706423717	STR D12 Gaba
2820091-18moRep2	355	102	589.319536	703.9065087	282	144.385043	1556.69419	20173	102	4.634728988	355	5.874930731	4	0.112676056	0.017597779	18moRep2	102	2	1067	STR D1 Gaba	2	STR D12 Gaba	18mo	No	250	102	1	STR D12 Gaba	0.877542761	STR D12 Gaba	2 2	Rep2	-11.09049078	-3.045968014	STR D12 Gaba
2820093-18moRep2	216	78	589.4586641	1310.708578	282	79.20122699	1556.679245	11588	78	4.369447852	216	5.379897354	2	0.092592593	0.018639972	18moRep2	78	4	1059	STR D2 Gaba	7	STR D12 Gaba	18mo	No	218	78	2	STR D12 Gaba	0.934294163	STR D12 Gaba	7 6	Rep2	-8.870399911	-7.657181221	STR D12 Gaba
2820097-18moRep2	193	74	697.4604978	998.6328501	282	112.7249868	1545.077486	25796	74	4.317488114	193	5.267858159	1	0.051813472	0.00748178	18moRep2	74	6	5231	Oligo NN	0	Oligo NN	18mo	No	212	74	9	Oligo NN	0.736945181	Oligo NN	0 14	Rep2	-0.447920013	5.949073357	Oligo NN
2820101-18moRep2	47	33	679.8371111	622.1573333	282	153.1666927	1546.970623	4500	33	3.526360525	47	3.871201011	0	0	0.010444444	18moRep2	33	20	14947	Astro-TE NN	4	STR D12 Gaba	18mo	No	172	42	32	CEA-BST Six3 Cyp26b1 Gaba	0.281599093	Astro-TE NN	4 0	Rep2	0.567619603	-0.314774441	Astro-TE NN
2820102-18moRep2	379	100	720.5266338	1359.153872	282	73.99714268	1542.599678	18041	100	4.615120517	379	5.940171253	1	0.026385224	0.021007705	18moRep2	100	4	1059	STR D2 Gaba	7	STR D12 Gaba	18mo	No	255	98	2	STR D12 Gaba	0.707275085	CEA-BST Six3 Cyp26b1 Gaba	7 4	Rep2	-7.951931436	-6.706235367	CEA-BST Six3 Cyp26b1 Gaba
2820111-18moRep2	165	71	740.1140598	523.2754833	282	163.7887664	1540.49556	11380	71	4.276666119	165	5.111987788	0	0	0.014499121	18moRep2	71	2	1067	STR D1 Gaba	22	STR D12 Gaba	18mo	No	206	71	62	CEA-BST Gaba	0.204967183	STR D12 Gaba	22 2	Rep2	-8.327368218	1.139010591	STR D12 Gaba
2820116-18moRep2	38	27	736.7698047	1814.907615	282	25.03922108	1540.854806	4557	27	3.33220451	38	3.663561646	1	0.263157895	0.008338819	18moRep2	27	9	5244	SMC NN	6	Oligo NN	18mo	No	161	43	15	Astro-TE NN	0.434992451	Peri NN	6 7	Rep2	7.119820159	7.604818863	Peri NN
2820118-18moRep2	326	104	816.3249818	1618.863958	282	46.09859825	1532.30884	23309	104	4.65396035	326	5.789960171	1	0.030674847	0.013986014	18moRep2	104	2	1067	STR D1 Gaba	2	STR D12 Gaba	18mo	No	247	104	1	STR D12 Gaba	0.573670004	STR D12 Gaba	2 6	Rep2	-9.510530908	-1.534836489	STR D12 Gaba
2820123-18moRep2	57	35	815.5754248	1985.024575	282	6.764938206	1532.389359	16480	35	3.583518938	57	4.060443011	0	0	0.003458738	18moRep2	35	2	1067	STR D1 Gaba	2	STR D12 Gaba	18mo	No	177	41	1	L6 IT CTX Glut	0.277045263	STR D12 Gaba	2 6	Rep2	-11.09066435	-2.255453783	STR D12 Gaba
2820127-18moRep2	258	87	890.5201263	183.3311464	282	200.3062245	1524.338658	20272	87	4.477336814	258	5.556828062	4	0.15503876	0.012726914	18moRep2	87	2	1067	STR D1 Gaba	2	STR D12 Gaba	18mo	No	239	87	1	STR D12 Gaba	0.675765841	STR D12 Gaba	2 6	Rep2	-10.74243208	-2.49018045	STR D12 Gaba
2820128-18moRep2	110	51	842.1145418	1750.563745	282	31.9511602	1529.538477	5020	51	3.951243719	110	4.709530201	0	0	0.021912351	18moRep2	51	2	1067	STR D1 Gaba	2	STR D12 Gaba	18mo	No	204	52	1	CEA-BST Six3 Cyp26b1 Gaba	0.193486264	STR D12 Gaba	2 6	Rep2	-9.618035752	-1.659329134	STR D12 Gaba
2820129-18moRep2	229	79	881.2482496	1369.63869	282	72.87084389	1525.334661	11569	79	4.382026635	229	5.438079309	6	0.262008734	0.019794278	18moRep2	79	2	1067	STR D1 Gaba	2	STR D12 Gaba	18mo	No	228	79	54	STR D12 Gaba	0.515609562	STR D12 Gaba	2 8	Rep2	-8.884536225	-0.789750951	STR D12 Gaba
2820130-18moRep2	303	109	899.3458309	478.7282212	282	168.5741169	1523.390585	11789	109	4.700480366	303	5.717027701	1	0.0330033	0.025701926	18moRep2	109	2	1067	STR D1 Gaba	22	PAL-STR Gaba-Chol	18mo	No	250	109	62	STR D1 Sema5a Gaba	0.570443653	STR D12 Gaba	22 2	Rep2	-8.441724259	1.264406604	STR D12 Gaba
2820131-18moRep2	201	70	928.9964366	291.9585495	282	188.6372652	1520.205461	19083	70	4.262679877	201	5.308267697	4	0.199004975	0.010532935	18moRep2	70	4	1059	STR D2 Gaba	7	STR D12 Gaba	18mo	No	213	70	2	STR D12 Gaba	0.563652844	STR D12 Gaba	7 8	Rep2	-7.958909471	-5.660047012	STR D12 Gaba
2820133-18moRep2	179	77	967.6695226	777.2691956	282	136.5042856	1516.051126	15290	77	4.356708827	179	5.192956851	0	0	0.011706998	18moRep2	77	2	1067	STR D1 Gaba	2	STR D12 Gaba	18mo	No	207	77	1	STR D12 Gaba	0.373670136	STR D1 Sema5a Gaba	2 9	Rep2	-9.765972573	-2.465714174	STR D1 Sema5a Gaba
2820136-18moRep2	158	69	970.648492	1395.969073	282	70.04238475	1515.731119	14324	69	4.248495242	158	5.068904202	6	0.379746835	0.011030438	18moRep2	69	13	5283	Microglia NN	9	Microglia NN	18mo	No	208	69	8	Microglia NN	0.648933027	Microglia NN	9 4	Rep2	-0.488744486	-3.40147348	Microglia NN
2820137-18moRep2	327	88	940.5839481	2026.658306	282	2.292564755	1518.960709	25043	88	4.48863637	327	5.793013608	2	0.06116208	0.013057541	18moRep2	88	4	1059	STR D2 Gaba	7	STR D12 Gaba	18mo	No	240	88	2	STR D12 Gaba	0.680561132	STR D12 Gaba	7 6	Rep2	-8.186480004	-6.815771538	STR D12 Gaba
2820138-18moRep2	300	100	973.8204618	1951.381174	282	10.3789754	1515.39038	14498.5	100	4.615120517	300	5.707110265	0	0	0.020691796	18moRep2	100	4	1059	STR D2 Gaba	7	STR D12 Gaba	18mo	No	249	100	2	STR D12 Gaba	0.761977667	STR D12 Gaba	7 7	Rep2	-8.333592851	-6.411183315	STR D12 Gaba
2820139-18moRep2	197	84	998.2848392	1505.219189	282	58.30653243	1512.762371	15019	84	4.442651256	197	5.288267031	1	0.050761421	0.013116719	18moRep2	84	20	14947	Astro-TE NN	4	Astro-TE NN	18mo	No	211	84	32	Astro-TE NN	0.595309426	Astro-TE NN	4 18	Rep2	-7.797589261	-6.200756508	STR D12 Gaba
2820140-18moRep2	101	46	962.4527221	1671.930277	282	40.39811478	1516.611524	6282	46	3.850147602	101	4.624972813	1	0.099009901	0.016077682	18moRep2	46	20	14947	Astro-TE NN	3	Astro-TE NN	18mo	No	201	47	5	Astro-TE NN	0.725142719	Astro-TE NN	3 4	Rep2	4.033987086	1.329149765	Astro-TE NN
2820141-18moRep2	141	52	1015.277365	962.733166	282	116.5813982	1510.937002	18326	52	3.970291914	141	4.955827058	1	0.070921986	0.007693987	18moRep2	52	3	5255	Endo NN	3	Endo NN	18mo	No	207	52	21	Astro-TE NN	0.737041618	Endo NN	3 0	Rep2	7.18669514	4.132939857	Endo NN
2820142-18moRep2	65	43	990.4116462	1575.958896	282	50.70754049	1513.608124	4963	43	3.784189634	65	4.189654742	0	0	0.013096917	18moRep2	43	20	14947	Astro-TE NN	3	Astro-TE NN	18mo	No	176	53	27	Astro-NT NN	0.356798265	Endo NN	3 10	Rep2	4.276357692	3.4074233	Astro-NT NN
2820143-18moRep2	83	40	1016.024863	1744.299007	282	32.62413007	1510.856704	10779	40	3.713572067	83	4.430816799	0	0	0.007700158	18moRep2	40	20	14947	Astro-TE NN	4	Astro-TE NN	18mo	No	188	44	32	Astro-TE NN	0.603944621	Astro-TE NN	4 0	Rep2	0.941873115	-0.401614892	Astro-TE NN
2820151-18moRep2	143	61	1072.933032	1612.979938	282	46.73067074	1504.743522	14156	61	4.127134385	143	4.9698133	0	0	0.010101724	18moRep2	61	20	14947	Astro-TE NN	4	Astro-TE NN	18mo	No	204	61	32	Astro-TE NN	0.881527382	Astro-TE NN	4 23	Rep2	1.533399623	0.773657245	Astro-TE NN
2820154-18moRep2	41	31	1070.037622	721.3062331	282	142.515932	1505.054552	6273	31	3.465735903	41	3.737669618	1	0.243902439	0.006535948	18moRep2	31	0	5230	Oligo NN	0	Oligo NN	18mo	No	156	46	9	Oligo NN	0.463353126	Oligo NN	0 14	Rep2	-0.666376609	5.514755291	Oligo NN
2820155-18moRep2	136	57	1089.534624	814.100043	282	132.5478469	1502.960148	11625	57	4.060443011	136	4.919980926	2	0.147058824	0.011698925	18moRep2	57	9	5244	SMC NN	6	Oligo NN	18mo	No	204	57	12	Peri NN	0.726273747	Peri NN	6 7	Rep2	9.873691123	8.300317806	Peri NN
2820161-18moRep2	50	30	1118.930754	1977.418993	282	7.581944091	1499.80236	15646.5	30	3.433987204	50	3.931825633	0	0	0.003195603	18moRep2	30	2	1067	STR D1 Gaba	2	STR D12 Gaba	18mo	No	175	37	24	STR D12 Gaba	0.343546411	STR D12 Gaba	2 4	Rep2	-8.890067536	-2.757199245	STR D12 Gaba
2820164-18moRep2	151	67	1152.969818	1845.964049	282	21.70308066	1496.14582	18720	67	4.219507705	151	5.023880521	2	0.132450331	0.008066239	18moRep2	67	23	5230	Oligo NN	0	Oligo NN	18mo	No	202	67	16	Oligo NN	0.842238446	Oligo NN	0 4	Rep2	-0.20302679	6.141312164	Oligo NN
2820165-18moRep2	117	65	1148.474697	188.6451889	282	199.7353801	1496.628695	14030	65	4.189654742	117	4.770684624	1	0.085470085	0.008339273	18moRep2	65	23	5230	Oligo NN	0	Oligo NN	18mo	No	214	65	9	Oligo NN	0.970533965	Oligo NN	0 4	Rep2	-1.996262986	6.114227337	Oligo NN
2820166-18moRep2	187	68	1150.040316	1717.349587	282	35.51908734	1496.460513	16222	68	4.234106505	187	5.236441963	1	0.053475936	0.011527555	18moRep2	68	4	1059	STR D2 Gaba	7	STR D12 Gaba	18mo	No	211	68	2	STR D12 Gaba	0.786053249	STR D12 Gaba	7 11	Rep2	-8.077044923	-6.641936737	STR D12 Gaba
2820178-18moRep2	61	34	1158.677887	714.4171296	282	143.2559724	1495.532649	12061	34	3.555348061	61	4.127134385	0	0	0.005057624	18moRep2	34	3	5255	Endo NN	3	Oligo NN	18mo	No	171	40	21	Endo NN	0.9744517	Endo NN	3 2	Rep2	8.401722472	3.739631218	Endo NN
2820182-18moRep2	80	42	1204.747362	392.9655993	282	177.7868985	1490.583779	16395	42	3.761200116	80	4.394449155	0	0	0.004879536	18moRep2	42	3	5255	Endo NN	3	Endo NN	18mo	No	181	46	27	VLMC NN	0.508534573	Endo NN	3 2	Rep2	7.07795338	3.604715866	Endo NN
2820184-18moRep2	155	74	1210.765891	259.8974304	282	192.0813307	1489.937258	14049	74	4.317488114	155	5.049856007	0	0	0.011032814	18moRep2	74	4	1059	STR D2 Gaba	7	STR D12 Gaba	18mo	No	200	74	2	STR D12 Gaba	0.959777462	CEA-BST Six3 Cyp26b1 Gaba	7 4	Rep2	-8.693228204	-5.386534649	CEA-BST Six3 Cyp26b1 Gaba
2820185-18moRep2	48	22	1161.178692	873.4065562	282	126.1770301	1495.264008	5613	22	3.135494216	48	3.891820298	0	0	0.008551577	18moRep2	22	4	1059	STR D2 Gaba	7	STR D12 Gaba	18mo	No	173	32	2	STR D12 Gaba	0.511649941	STR D12 Gaba	7 6	Rep2	-7.164014299	-6.66473909	STR D12 Gaba
2820190-18moRep2	41	28	1186.517408	1562.577051	282	52.14504333	1492.542075	3303	28	3.36729583	41	3.737669618	0	0	0.012412958	18moRep2	28	4	1059	STR D2 Gaba	7	STR D12 Gaba	18mo	No	168	41	2	STR D12 Gaba	0.781737776	STR D12 Gaba	7 1	Rep2	-8.120319802	-7.434098202	STR D12 Gaba
2820192-18moRep2	221	68	1293.840071	1932.628963	282	12.39337317	1481.013274	16550	68	4.234106505	221	5.402677382	1	0.045248869	0.013353474	18moRep2	68	2	1067	STR D1 Gaba	2	STR D12 Gaba	18mo	No	222	68	54	CEA-BST Ebf1 Pdyn Gaba	0.287268242	STR D12 Gaba	2 8	Rep2	-8.888088662	-0.760712462	STR D12 Gaba
2820196-18moRep2	176	67	1299.97697	128.0855654	282	206.2408084	1480.354036	17846	67	4.219507705	176	5.176149733	3	0.170454545	0.009862154	18moRep2	67	2	1067	STR D1 Gaba	2	STR D12 Gaba	18mo	No	209	67	1	STR D12 Gaba	0.705784828	STR D12 Gaba	2 6	Rep2	-10.22460218	-1.857290703	STR D12 Gaba
2820204-18moRep2	146	53	1348.063857	1478.873347	282	61.1366522	1475.188453	19810	53	3.988984047	146	4.990432587	0	0	0.007370015	18moRep2	53	2	1067	STR D1 Gaba	2	STR D12 Gaba	18mo	No	207	53	1	CEA-BST Six3 Cyp26b1 Gaba	0.276290474	STR D12 Gaba	2 8	Rep2	-9.236003358	-1.328892904	STR D12 Gaba
2820205-18moRep2	151	67	1370.005003	761.9456557	282	138.150369	1472.831494	27381	67	4.219507705	151	5.023880521	2	0.132450331	0.005514773	18moRep2	67	9	5244	SMC NN	6	Endo NN	18mo	No	201	67	12	Endo NN	1	Endo NN	6 2	Rep2	8.185046714	6.18586163	Endo NN
2820221-18moRep2	301	92	1448.198235	394.21188	282	177.6530207	1464.43183	18468	92	4.532599493	301	5.710427017	5	0.166112957	0.016298462	18moRep2	92	4	1059	STR D2 Gaba	7	STR D12 Gaba	18mo	No	249	92	2	STR D12 Gaba	0.73791543	STR D12 Gaba	7 6	Rep2	-7.741804082	-7.397673088	STR D12 Gaba
2820222-18moRep2	109	55	1429.303318	1031.507692	282	109.1935096	1466.461558	6630	55	4.025351691	109	4.700480366	3	0.275229358	0.016440422	18moRep2	55	20	14947	Astro-TE NN	4	STR D12 Gaba	18mo	No	206	55	32	STR-PAL Chst9 Gaba	0.366958532	Astro-TE NN	4 11	Rep2	-9.500347573	-2.207722383	Astro-TE NN
2820223-18moRep2	158	61	1456.338978	1923.431257	282	13.38140792	1463.557336	13936	61	4.127134385	158	5.068904202	0	0	0.011337543	18moRep2	61	2	1067	STR D1 Gaba	2	STR D12 Gaba	18mo	No	208	61	1	STR D1 Sema5a Gaba	0.299983072	STR D12 Gaba	2 6	Rep2	-10.27483507	-2.246597248	STR D12 Gaba
2820227-18moRep2	231	83	1471.893207	564.3915898	282	159.3719972	1461.886472	21022	83	4.430816799	231	5.446737372	2	0.086580087	0.010988488	18moRep2	83	2	1067	STR D1 Gaba	2	STR D12 Gaba	18mo	No	231	83	1	STR D12 Gaba	0.770095746	STR D12 Gaba	2 2	Rep2	-10.6218495	-2.413687426	STR D12 Gaba
2820246-18moRep2	311	91	1583.752103	1664.189647	282	41.22962772	1449.87038	15571	91	4.521788577	311	5.743003188	3	0.096463023	0.019973027	18moRep2	91	2	1067	STR D1 Gaba	2	STR D12 Gaba	18mo	No	241	91	1	STR D12 Gaba	0.777584677	STR D12 Gaba	2 6	Rep2	-9.907021005	-2.218823391	STR D12 Gaba
2820248-18moRep2	68	45	1556.274794	1421.821261	282	67.26529418	1452.822044	8974	45	3.828641396	68	4.234106505	0	0	0.007577446	18moRep2	45	4	1059	STR D2 Gaba	7	STR D12 Gaba	18mo	No	184	51	2	COA Glut	0.145545351	STR D12 Gaba	7 1	Rep2	-8.663551766	-5.501891094	STR D12 Gaba
2820251-18moRep2	94	36	1628.08543	947.4576054	282	118.2223275	1445.10801	18717	36	3.610917913	94	4.553876892	1	0.106382979	0.005022172	18moRep2	36	3	5255	Endo NN	6	Endo NN	18mo	No	189	37	15	Astro-NT NN	0.707301168	Endo NN	6 2	Rep2	7.549522441	4.685481113	Endo NN
2820254-18moRep2	93	42	1610.945113	796.9556499	282	134.3895298	1446.949255	12717	42	3.761200116	93	4.543294782	1	0.107526882	0.007313046	18moRep2	42	6	5231	Oligo NN	0	Oligo NN	18mo	No	194	42	9	Oligo NN	0.663204517	Oligo NN	0 4	Rep2	-0.146794904	7.426826996	Oligo NN
2820264-18moRep2	167	63	1687.736032	684.8714214	282	146.4298278	1438.700231	15858	63	4.158883083	167	5.123963979	3	0.179640719	0.010530962	18moRep2	63	20	14947	Astro-TE NN	4	Astro-TE NN	18mo	No	209	63	32	Astro-TE NN	0.348139368	Astro-TE NN	4 18	Rep2	0.831374031	-0.36663391	STR D12 Gaba
2820266-18moRep2	260	91	1707.763691	1072.924021	282	104.74449	1436.548822	15649	91	4.521788577	260	5.564520407	2	0.076923077	0.01661448	18moRep2	91	2	1067	STR D1 Gaba	2	STR D12 Gaba	18mo	No	240	91	1	STR D12 Gaba	0.706952791	STR D12 Gaba	2 15	Rep2	-10.41126772	-1.997035938	STR D12 Gaba
2820268-18moRep2	194	80	1748.631512	1670.469311	282	40.55505444	1432.158724	13360	80	4.394449155	194	5.272999559	2	0.103092784	0.014520958	18moRep2	80	4	1059	STR D2 Gaba	7	STR D12 Gaba	18mo	No	212	80	2	STR D12 Gaba	0.917447015	STR D12 Gaba	7 6	Rep2	-10.10618444	-6.9687738	STR D12 Gaba
2820271-18moRep2	328	92	1770.204746	1526.595341	282	56.01026606	1429.841287	18203	92	4.532599493	328	5.796057751	6	0.182926829	0.018019008	18moRep2	92	2	1067	STR D1 Gaba	2	STR D12 Gaba	18mo	No	241	92	1	STR D12 Gaba	0.706806797	STR D12 Gaba	2 8	Rep2	-9.39348169	-1.363650757	STR D12 Gaba
2820272-18moRep2	252	92	1793.051253	1157.091916	282	95.7030168	1427.387072	18321	92	4.532599493	252	5.533389489	3	0.119047619	0.013754708	18moRep2	92	2	1067	STR D1 Gaba	2	STR D12 Gaba	18mo	No	241	92	1	STR D12 Gaba	0.625901263	STR D12 Gaba	2 2	Rep2	-10.2087216	-1.815949756	STR D12 Gaba
2820273-18moRep2	118	55	1778.662938	1747.153364	282	32.31750974	1428.932692	5901	55	4.025351691	118	4.779123493	0	0	0.019996611	18moRep2	55	2	1067	STR D1 Gaba	2	STR D12 Gaba	18mo	No	210	56	2	STR D12 Gaba	0.605487963	STR D12 Gaba	2 12	Rep2	-10.47746225	-4.575485664	STR D12 Gaba
2820275-18moRep2	343	95	1805.195001	544.431066	282	161.5161941	1426.082568	22964	95	4.564348191	343	5.840641657	3	0.087463557	0.014936422	18moRep2	95	4	1059	STR D2 Gaba	7	STR D12 Gaba	18mo	No	243	95	2	STR D12 Gaba	0.908171692	STR D12 Gaba	7 6	Rep2	-9.367772538	-6.231302219	STR D12 Gaba
2820276-18moRep2	235	71	1801.035893	695.1720653	282	145.3233133	1426.529347	12565	71	4.276666119	235	5.463831805	0	0	0.018702746	18moRep2	71	4	1059	STR D2 Gaba	7	STR D12 Gaba	18mo	No	234	71	2	STR D12 Gaba	0.432880953	STR D12 Gaba	7 6	Rep2	-7.828783471	-6.485444981	STR D12 Gaba
2820277-18moRep2	40	25	1799.297764	1808.904472	282	25.68408997	1426.71606	3936	25	3.258096538	40	3.713572067	0	0	0.010162602	18moRep2	25	2	1067	STR D1 Gaba	2	STR D12 Gaba	18mo	No	167	39	1	STR D12 Gaba	0.387882833	STR D12 Gaba	2 13	Rep2	-10.76380869	-3.294752079	STR D12 Gaba
2820296-18moRep2	240	81	1921.875633	1211.283577	282	89.88164699	1413.548516	21236	81	4.406719247	240	5.484796933	1	0.041666667	0.011301563	18moRep2	81	4	1059	STR D2 Gaba	7	STR D12 Gaba	18mo	No	235	81	2	STR D12 Gaba	0.804904737	STR D12 Gaba	7 6	Rep2	-8.31185003	-6.904772717	STR D12 Gaba
2820297-18moRep2	302	90	1923.065605	670.6562845	282	147.9568444	1413.420687	12800	90	4.510859507	302	5.713732806	1	0.033112583	0.02359375	18moRep2	90	2	1067	STR D1 Gaba	2	STR D12 Gaba	18mo	No	244	90	1	STR D12 Gaba	0.63663132	STR D12 Gaba	2 2	Rep2	-11.24092527	-3.35812183	STR D12 Gaba
2820298-18moRep2	237	79	1929.180306	578.17224	282	157.8916539	1412.763834	12984.5	79	4.382026635	237	5.472270674	2	0.084388186	0.018252532	18moRep2	79	4	1059	STR D2 Gaba	7	STR D12 Gaba	18mo	No	235	79	2	STR D12 Gaba	0.869389392	STR D12 Gaba	7 6	Rep2	-8.998321015	-7.340177017	STR D12 Gaba
2820305-18moRep2	132	55	2006.379254	1448.551702	282	64.39386017	1404.470979	15950	55	4.025351691	132	4.890349128	2	0.151515152	0.008275862	18moRep2	55	2	1067	STR D1 Gaba	2	STR D12 Gaba	18mo	No	219	55	1	CEA-BST Gaba	0.265089092	STR D12 Gaba	2 6	Rep2	-9.975861032	-2.041941124	STR D12 Gaba
2830003-18moRep2	158	79	33.72799827	604.8992666	283	355.0205866	1616.376875	16966	79	4.382026635	158	5.068904202	3	0.189873418	0.009312743	18moRep2	79	13	5283	Microglia NN	9	STR D12 Gaba	18mo	No	201	79	8	Astro-TE NN	0.626561437	STR D12 Gaba	9 12	Rep2	-0.897981066	-3.34811421	STR D12 Gaba
2830006-18moRep2	57	42	17.2270999	1489.303146	283	260.0162637	1618.149433	14800.5	42	3.761200116	57	4.060443011	1	0.175438596	0.003851221	18moRep2	42	13	5283	Microglia NN	9	Microglia NN	18mo	No	173	47	8	COA Glut	0.182284622	Microglia NN	9 5	Rep2	-0.185406808	-3.231179672	Microglia NN
2830009-18moRep2	105	55	124.9600722	494.0956059	283	366.9233236	1606.576555	9968	55	4.025351691	105	4.663439094	1	0.095238095	0.010533708	18moRep2	55	4	1059	STR D2 Gaba	7	STR D12 Gaba	18mo	No	204	56	2	STR D12 Gaba	0.829052058	STR D12 Gaba	7 1	Rep2	-7.776975114	-7.574475246	STR D12 Gaba
2830013-18moRep2	344	102	164.0428778	1483.510076	283	260.6385661	1602.378206	15322.5	102	4.634728988	344	5.843544417	3	0.087209302	0.022450644	18moRep2	102	2	1067	STR D1 Gaba	2	STR D12 Gaba	18mo	No	246	102	1	STR D12 Gaba	0.677729377	STR D12 Gaba	2 2	Rep2	-10.49329134	-2.262104708	STR D12 Gaba
2830019-18moRep2	287	86	245.6919979	167.5735248	283	401.9989378	1593.607305	28555	86	4.465908119	287	5.66296048	3	0.104529617	0.010050779	18moRep2	86	4	1059	STR D2 Gaba	7	STR D12 Gaba	18mo	No	240	86	2	STR D12 Gaba	0.819550432	STR D12 Gaba	7 7	Rep2	-9.537882287	-5.701500374	STR D12 Gaba
2830021-18moRep2	456	112	236.3784139	726.0086276	283	342.010792	1594.607788	17502	112	4.727387819	456	6.124683391	2	0.043859649	0.026054165	18moRep2	112	2	1067	STR D1 Gaba	2	STR D12 Gaba	18mo	No	254	95	1	STR D12 Gaba	0.823769984	STR D12 Gaba	2 2	Rep2	-10.52133604	-2.041387516	STR D12 Gaba
2830023-18moRep2	205	70	215.6217335	308.0142303	283	386.9125339	1596.837509	11595	70	4.262679877	205	5.327876169	3	0.146341463	0.017680034	18moRep2	70	4	1059	STR D2 Gaba	7	STR D12 Gaba	18mo	No	216	70	2	STR D12 Gaba	0.954394926	STR D12 Gaba	7 3	Rep2	-9.132354219	-7.495154816	STR D12 Gaba
2830027-18moRep2	247	94	305.1133589	351.031101	283	382.2915809	1587.224151	17202	94	4.553876892	247	5.513428746	2	0.08097166	0.014358795	18moRep2	94	4	1059	STR D2 Gaba	7	STR D12 Gaba	18mo	No	236	94	2	STR D12 Gaba	0.898998353	STR D12 Gaba	7 11	Rep2	-8.668312509	-6.955106693	STR D12 Gaba
2830028-18moRep2	339	93	290.8313205	460.9733769	283	370.4813755	1588.758354	14987	93	4.543294782	339	5.828945618	3	0.088495575	0.022619604	18moRep2	93	4	1059	STR D2 Gaba	7	STR D12 Gaba	18mo	No	244	93	2	STR D12 Gaba	0.559771346	STR D12 Gaba	7 6	Rep2	-8.901763398	-7.11621471	STR D12 Gaba
2830031-18moRep2	282	91	281.0307047	1492.560548	283	259.6663474	1589.811155	13353	91	4.521788577	282	5.645446898	1	0.035460993	0.02111885	18moRep2	91	2	1067	STR D1 Gaba	2	STR D1 Sema5a Gaba	18mo	No	243	91	1	STR D1 Sema5a Gaba	0.740757321	STR D1 Sema5a Gaba	2 9	Rep2	-10.9170508	-3.442402321	STR D1 Sema5a Gaba
2830032-18moRep2	252	95	354.2983815	1593.525357	283	248.8205183	1581.940604	15755	95	4.564348191	252	5.533389489	2	0.079365079	0.015994922	18moRep2	95	4	1059	STR D2 Gaba	7	STR D12 Gaba	18mo	No	241	95	2	STR D12 Gaba	0.411741763	STR D12 Gaba	7 7	Rep2	-8.339015443	-6.711488682	STR D12 Gaba
2830033-18moRep2	123	55	353.6420788	23.60247276	283	417.4645781	1582.011105	22821	55	4.025351691	123	4.820281566	3	0.243902439	0.005389773	18moRep2	55	9	5244	SMC NN	6	Astro-TE NN	18mo	No	210	55	15	RGL	0.422050133	Astro-TE NN	6 14	Rep2	5.814974826	7.447396797	Astro-TE NN
2830035-18moRep2	121	58	425.834877	397.8602026	283	377.261111	1574.256019	13820	58	4.077537444	121	4.804021045	1	0.082644628	0.008755427	18moRep2	58	20	14947	Astro-TE NN	4	Astro-TE NN	18mo	No	208	58	32	Astro-TE NN	0.454935453	Astro-TE NN	4 0	Rep2	1.364475887	-0.010650742	Astro-TE NN
2830036-18moRep2	294	80	442.801776	500.1809042	283	366.2696294	1572.433403	13626	80	4.394449155	294	5.686975356	0	0	0.021576398	18moRep2	80	4	1059	STR D2 Gaba	7	STR D12 Gaba	18mo	No	243	80	2	STR D12 Gaba	0.888934206	STR D12 Gaba	7 11	Rep2	-8.571327645	-7.285187202	STR D12 Gaba
2830041-18moRep2	110	48	437.5906676	2012.753338	283	203.7862625	1572.99319	10487.5	48	3.891820298	110	4.709530201	0	0	0.010488677	18moRep2	48	2	1067	STR D1 Gaba	2	STR D12 Gaba	18mo	No	208	49	1	STR D12 Gaba	0.481478642	STR D12 Gaba	2 2	Rep2	-11.36116071	-2.638475615	STR D12 Gaba
2830044-18moRep2	189	72	441.1157328	730.0310531	283	341.5786955	1572.614521	8727	72	4.290459441	189	5.247024072	1	0.052910053	0.021656927	18moRep2	72	4	1059	STR D2 Gaba	7	STR D12 Gaba	18mo	No	212	72	2	STR D12 Gaba	0.755932776	STR D12 Gaba	7 6	Rep2	-8.108096559	-7.976657349	STR D12 Gaba
2830053-18moRep2	107	55	491.3947683	1648.567521	283	242.9077859	1567.213453	16706	55	4.025351691	107	4.682131227	3	0.280373832	0.006404884	18moRep2	55	9	5244	SMC NN	6	Peri NN	18mo	No	201	57	12	Peri NN	0.83026619	Peri NN	6 5	Rep2	9.439532798	7.878965897	Peri NN
2830059-18moRep2	323	91	516.7176738	579.6826668	283	357.729401	1564.493219	15854	91	4.521788577	323	5.780743516	4	0.123839009	0.020373407	18moRep2	91	2	1067	STR D1 Gaba	2	STR D12 Gaba	18mo	No	240	91	1	STR D12 Gaba	0.743253512	STR D12 Gaba	2 2	Rep2	-10.352241	-1.971826869	STR D12 Gaba
2830060-18moRep2	203	76	537.272277	115.9527771	283	407.5441353	1562.285205	16653	76	4.343805422	203	5.318119994	0	0	0.012189996	18moRep2	76	4	1059	STR D2 Gaba	7	STR D12 Gaba	18mo	No	212	76	2	STR D12 Gaba	0.564961876	STR D12 Gaba	7 6	Rep2	-7.376637418	-6.997864204	STR D12 Gaba
2830061-18moRep2	303	85	528.6033619	929.7049743	283	320.1293485	1563.216436	14575	85	4.454347296	303	5.717027701	0	0	0.020789022	18moRep2	85	2	1067	STR D1 Gaba	2	STR D12 Gaba	18mo	No	244	85	1	STR D12 Gaba	0.742961374	STR D12 Gaba	2 6	Rep2	-10.21773859	-2.005887109	STR D12 Gaba
2830068-18moRep2	115	47	562.3023707	1795.117241	283	227.1651401	1559.596425	4640	47	3.871201011	115	4.753590191	2	0.173913043	0.024784483	18moRep2	47	17	527	Sst Gaba	12	Pvalb Gaba	18mo	No	205	48	29	STR Prox1 Lhx6 Gaba	0.709946469	Pvalb Gaba	12 6	Rep2	-5.654095609	-3.30763908	Pvalb Gaba
2830070-18moRep2	208	81	648.2372478	744.8817521	283	339.9834055	1550.365139	15958	81	4.406719247	208	5.342334252	1	0.048076923	0.013034215	18moRep2	81	2	1067	STR D1 Gaba	2	STR D12 Gaba	18mo	No	216	81	1	STR D1 Sema5a Gaba	0.336933917	STR D12 Gaba	2 2	Rep2	-10.69491811	-2.60365625	STR D12 Gaba
2830071-18moRep2	109	55	640.4089591	892.7472339	283	324.0994182	1551.206069	9309	55	4.025351691	109	4.700480366	0	0	0.011709099	18moRep2	55	2	1067	STR D1 Gaba	2	STR D12 Gaba	18mo	No	205	55	2	STR D12 Gaba	0.629304987	STR D12 Gaba	2 4	Rep2	-10.63507982	-4.113821465	STR D12 Gaba
2830073-18moRep2	83	44	652.473969	419.9232232	283	374.89106	1549.910023	6838	44	3.80666249	83	4.430816799	1	0.120481928	0.012138052	18moRep2	44	2	1067	STR D1 Gaba	2	STR D12 Gaba	18mo	No	188	48	1	STR D12 Gaba	0.331017641	STR D12 Gaba	2 0	Rep2	-10.9915175	-2.753944117	STR D12 Gaba
2830074-18moRep2	437	90	673.0784832	320.4252079	283	385.5793234	1547.696647	12869	90	4.510859507	437	6.08221891	3	0.068649886	0.033957572	18moRep2	90	2	1067	STR D1 Gaba	2	STR D12 Gaba	18mo	No	249	81	1	STR D12 Gaba	0.912799407	STR D12 Gaba	2 8	Rep2	-9.650979478	-1.411049086	STR D12 Gaba
2830076-18moRep2	201	83	730.789438	219.8138688	283	396.3871821	1541.497228	16209	83	4.430816799	201	5.308267697	1	0.049751244	0.012400518	18moRep2	83	4	1059	STR D2 Gaba	7	STR D12 Gaba	18mo	No	211	83	2	STR D12 Gaba	0.827013829	STR D12 Gaba	7 7	Rep2	-8.752169091	-5.456562477	STR D12 Gaba
2830078-18moRep2	257	98	742.8200835	1771.006104	283	229.7552036	1540.204874	28013	98	4.59511985	257	5.552959585	1	0.038910506	0.009174312	18moRep2	98	20	14947	Astro-TE NN	4	STR D1 Sema5a Gaba	18mo	No	241	98	32	STR D1 Sema5a Gaba	0.743255791	Astro-TE NN	4 11	Rep2	0.098747861	-0.371757495	Astro-TE NN
2830082-18moRep2	451	108	822.4697174	1226.516127	283	288.2453379	1531.648761	18509	108	4.691347882	451	6.11368218	1	0.022172949	0.024366524	18moRep2	108	17	527	Sst Gaba	5	STR Prox1 Lhx6 Gaba	18mo	No	250	91	60	STR Prox1 Lhx6 Gaba	0.979071864	STR Prox1 Lhx6 Gaba	5 14	Rep2	-4.438591439	0.345531029	STR Prox1 Lhx6 Gaba
2830083-18moRep2	434	107	832.2102442	743.448992	283	340.1373153	1530.602415	16419	107	4.682131227	434	6.075346031	5	0.115207373	0.026432791	18moRep2	107	2	1067	STR D1 Gaba	2	STR D12 Gaba	18mo	No	249	94	1	STR D12 Gaba	0.906790873	STR D12 Gaba	2 2	Rep2	-10.33860632	-1.90780409	STR D12 Gaba
2830084-18moRep2	265	76	835.308131	358.2321981	283	381.5180256	1530.269634	12274	76	4.343805422	265	5.583496309	2	0.075471698	0.021590354	18moRep2	76	4	1059	STR D2 Gaba	7	STR D12 Gaba	18mo	No	237	76	2	STR D12 Gaba	0.845450717	STR D12 Gaba	7 7	Rep2	-8.995367486	-6.941003281	STR D12 Gaba
2830085-18moRep2	116	54	851.4643523	1492.292902	283	259.6950985	1528.534103	19300	54	4.007333185	116	4.762173935	0	0	0.006010363	18moRep2	54	3	5255	Endo NN	3	Endo NN	18mo	No	208	54	21	Endo NN	0.559803481	Endo NN	3 0	Rep2	7.399273913	3.597479147	Endo NN
2830088-18moRep2	406	97	902.1392185	2015.293295	283	203.5134156	1523.090514	21527.5	97	4.584967479	406	6.008813185	2	0.049261084	0.018859598	18moRep2	97	4	1059	STR D2 Gaba	7	STR D12 Gaba	18mo	No	254	93	2	STR D12 Gaba	0.559466668	STR D12 Gaba	7 6	Rep2	-9.551248986	-6.23078056	STR D12 Gaba
2830093-18moRep2	238	87	915.0089852	1063.022062	283	305.808177	1521.708019	12465	87	4.477336814	238	5.476463552	2	0.084033613	0.019093462	18moRep2	87	4	1059	STR D2 Gaba	7	STR D12 Gaba	18mo	No	236	87	2	STR D12 Gaba	0.883777281	STR D12 Gaba	7 6	Rep2	-8.063149411	-7.186586338	STR D12 Gaba
2830100-18moRep2	167	77	889.8578199	24.18546603	283	417.4019519	1524.409805	13658.5	77	4.356708827	167	5.123963979	1	0.05988024	0.012226818	18moRep2	77	20	14947	Astro-TE NN	4	Astro-TE NN	18mo	No	212	77	32	Astro-TE NN	0.670040184	Astro-TE NN	4 11	Rep2	1.287940662	0.403800738	Astro-TE NN
2830106-18moRep2	46	29	926.8031905	1821.096643	283	224.3743841	1520.441064	5391	29	3.401197382	46	3.850147602	0	0	0.00853274	18moRep2	29	20	14947	Astro-TE NN	4	Oligo NN	18mo	No	174	40	32	L6b/CT ENT Glut	0.30732603	Astro-TE NN	4 0	Rep2	0.684219103	-0.35550164	Astro-TE NN
2830112-18moRep2	179	74	957.8624689	450.3395756	283	371.6236784	1517.104618	11641	74	4.317488114	179	5.192956851	4	0.223463687	0.015376686	18moRep2	74	2	1067	STR D1 Gaba	2	STR D12 Gaba	18mo	No	207	74	1	STR D12 Gaba	0.600008341	STR D12 Gaba	2 2	Rep2	-10.41400095	-2.743254858	STR D12 Gaba
2830116-18moRep2	223	89	1008.390621	529.9753153	283	363.0690579	1511.676789	12923	89	4.49980967	223	5.411646052	2	0.089686099	0.017256055	18moRep2	89	4	1059	STR D2 Gaba	7	STR D12 Gaba	18mo	No	223	89	2	STR D12 Gaba	0.529967148	STR D12 Gaba	7 6	Rep2	-8.180256326	-6.933842617	STR D12 Gaba
2830124-18moRep2	96	48	1070.060961	1839.778519	283	222.3675419	1505.052045	11089	48	3.891820298	96	4.574710979	0	0	0.008657228	18moRep2	48	0	5230	Oligo NN	0	Oligo NN	18mo	No	195	48	16	Oligo NN	0.68595043	Oligo NN	0 8	Rep2	-0.387002427	5.740954918	Oligo NN
2830125-18moRep2	383	99	1103.202517	1220.090647	283	288.935575	1501.491917	29874	99	4.605170186	383	5.950642553	3	0.078328982	0.012820513	18moRep2	99	2	1067	STR D1 Gaba	7	STR D12 Gaba	18mo	No	249	98	2	STR D12 Gaba	0.664587137	STR D12 Gaba	7 7	Rep2	-9.036737878	-4.265925842	STR D12 Gaba
2830128-18moRep2	314	91	1099.874963	1941.651296	283	211.4241771	1501.849369	16563.5	91	4.521788577	314	5.752572639	2	0.063694268	0.018957346	18moRep2	91	2	1067	STR D1 Gaba	2	STR D12 Gaba	18mo	No	240	90	1	STR D1 Sema5a Gaba	0.487734066	STR D1 Sema5a Gaba	2 9	Rep2	-11.26110693	-2.433888393	STR D1 Sema5a Gaba
2830137-18moRep2	156	57	1146.4511	423.7033875	283	374.4849877	1496.846073	14642	57	4.060443011	156	5.056245805	2	0.128205128	0.010654282	18moRep2	57	0	5230	Oligo NN	0	Oligo NN	18mo	No	204	57	9	Oligo NN	0.634846502	Oligo NN	0 15	Rep2	-0.343098361	7.749289078	Oligo NN
2830140-18moRep2	157	53	1172.166178	1590.828754	283	249.1101924	1494.083711	11247	53	3.988984047	157	5.062595033	2	0.127388535	0.013959278	18moRep2	53	2	1067	STR D1 Gaba	2	STR D12 Gaba	18mo	No	211	53	1	STR D12 Gaba	0.761044814	STR D12 Gaba	2 2	Rep2	-11.03267618	-3.167150932	STR D12 Gaba
2830142-18moRep2	269	95	1201.444906	284.4086766	283	389.4482867	1490.938535	17334	95	4.564348191	269	5.598421959	1	0.037174721	0.015518634	18moRep2	95	4	1059	STR D2 Gaba	7	STR D12 Gaba	18mo	No	244	95	2	STR D12 Gaba	0.677970268	STR D12 Gaba	7 6	Rep2	-8.185917337	-7.05076738	STR D12 Gaba
2830143-18moRep2	251	101	1268.887688	1080.772531	283	303.9013882	1483.693705	22491	101	4.624972813	251	5.529429088	1	0.039840637	0.01116002	18moRep2	101	4	1059	STR D2 Gaba	3	STR D12 Gaba	18mo	No	241	101	45	STR D12 Gaba	0.421167042	Endo NN	3 2	Rep2	6.179212134	2.843760056	Endo NN
2830147-18moRep2	252	83	1231.072451	1312.18489	283	279.0426388	1487.755889	13554	83	4.430816799	252	5.533389489	1	0.03968254	0.018592297	18moRep2	83	2	1067	STR D1 Gaba	2	STR D12 Gaba	18mo	No	238	83	1	STR D12 Gaba	0.916648981	STR D12 Gaba	2 19	Rep2	-10.72102686	-2.831782299	STR D12 Gaba
2830148-18moRep2	328	90	1238.626837	1492.725908	283	259.6485842	1486.944383	18512	90	4.510859507	328	5.796057751	2	0.06097561	0.017718237	18moRep2	90	2	1067	STR D1 Gaba	2	STR D12 Gaba	18mo	No	243	90	1	STR D1 Sema5a Gaba	0.697349759	STR D1 Sema5a Gaba	2 9	Rep2	-10.55360647	-3.495439964	STR D1 Sema5a Gaba
2830152-18moRep2	173	65	1281.94556	599.7161667	283	355.5773649	1482.291004	16936	65	4.189654742	173	5.159055299	1	0.057803468	0.010214927	18moRep2	65	23	5230	Oligo NN	0	STR D12 Gaba	18mo	No	211	65	9	STR D12 Gaba	0.257863557	Oligo NN	0 4	Rep2	-9.967042405	-2.531880337	Oligo NN
2830153-18moRep2	129	53	1289.564398	483.4190352	283	368.0702208	1481.472574	6157	53	3.988984047	129	4.86753445	0	0	0.020951762	18moRep2	53	2	1067	STR D1 Gaba	2	STR D12 Gaba	18mo	No	212	53	1	CEA-BST Gaba	0.322457125	STR D12 Gaba	2 2	Rep2	-9.652408082	-1.69837411	STR D12 Gaba
2830155-18moRep2	236	73	1309.264127	355.6780909	283	381.7923926	1479.356393	7061	73	4.304065093	236	5.468060141	0	0	0.033423028	18moRep2	73	4	1059	STR D2 Gaba	7	STR D12 Gaba	18mo	No	233	73	2	STR D12 Gaba	0.466013741	STR D12 Gaba	7 8	Rep2	-9.693614442	-6.50155397	STR D12 Gaba
2830158-18moRep2	74	39	1314.107433	282.0162399	283	389.7052867	1478.836116	3202	39	3.688879454	74	4.317488114	2	0.27027027	0.023110556	18moRep2	39	4	1059	STR D2 Gaba	7	STR D12 Gaba	18mo	No	185	44	2	STR D12 Gaba	0.778927078	STR D12 Gaba	7 0	Rep2	-8.172006089	-7.312238174	STR D12 Gaba
2830159-18moRep2	74	42	1378.561613	704.7572816	283	344.2936514	1471.912327	8034	42	3.761200116	74	4.317488114	0	0	0.009210854	18moRep2	42	20	14947	Astro-TE NN	4	Astro-TE NN	18mo	No	186	48	7	Astro-TE NN	0.591955627	Astro-TE NN	4 19	Rep2	2.243358415	0.240076792	Astro-TE NN
2830160-18moRep2	256	85	1392.457383	1682.310913	283	239.2830074	1470.419617	19253	85	4.454347296	256	5.549076085	2	0.078125	0.013296629	18moRep2	85	2	1067	STR D1 Gaba	2	STR D12 Gaba	18mo	No	241	85	1	STR D12 Gaba	0.678629367	STR D12 Gaba	2 4	Rep2	-11.27098509	-2.980542141	STR D12 Gaba
2830161-18moRep2	222	74	1395.168046	215.9570719	283	396.8014864	1470.128433	20513.5	74	4.317488114	222	5.407171771	1	0.045045045	0.010822142	18moRep2	74	4	1059	STR D2 Gaba	7	STR D12 Gaba	18mo	No	222	74	2	STR D12 Gaba	0.878461602	STR D12 Gaba	7 6	Rep2	-7.914365727	-6.704654652	STR D12 Gaba
2830162-18moRep2	338	88	1405.391949	909.0252208	283	322.3508064	1469.030162	25812	88	4.48863637	338	5.826000107	0	0	0.013094685	18moRep2	88	4	1059	STR D2 Gaba	7	STR D12 Gaba	18mo	No	241	88	2	STR D12 Gaba	0.796044187	STR D12 Gaba	7 6	Rep2	-8.602229554	-6.200580555	STR D12 Gaba
2830163-18moRep2	285	89	1392.016868	1446.754277	283	264.5869429	1470.466938	16718	89	4.49980967	285	5.655991811	0	0	0.017047494	18moRep2	89	4	1059	STR D2 Gaba	5	CEA-BST Gaba	18mo	No	243	89	60	STR D12 Gaba	0.458501879	STR Prox1 Lhx6 Gaba	5 14	Rep2	-4.25488754	-0.157584849	STR Prox1 Lhx6 Gaba
2830164-18moRep2	202	81	1386.766342	605.0692348	283	355.0023283	1471.030959	13447	81	4.406719247	202	5.313205979	1	0.04950495	0.015021938	18moRep2	81	4	1059	STR D2 Gaba	7	STR D12 Gaba	18mo	No	213	81	2	STR D12 Gaba	0.524654611	STR D12 Gaba	7 6	Rep2	-8.11018892	-6.086124855	STR D12 Gaba
2830165-18moRep2	292	94	1447.725512	1542.098599	283	254.3448771	1464.482611	15487	94	4.553876892	292	5.680172609	2	0.068493151	0.018854523	18moRep2	94	4	1059	STR D2 Gaba	7	STR D12 Gaba	18mo	No	246	94	60	STR D12 Gaba	0.799679777	STR D12 Gaba	7 17	Rep2	-8.314392526	-6.277652222	STR D12 Gaba
2830166-18moRep2	241	83	1441.911284	1879.825876	283	218.0655797	1465.107186	20853	83	4.430816799	241	5.488937726	3	0.124481328	0.01155709	18moRep2	83	2	1067	STR D1 Gaba	2	STR D12 Gaba	18mo	No	237	83	1	STR D12 Gaba	0.653761207	STR D12 Gaba	2 6	Rep2	-10.08324094	-2.54430862	STR D12 Gaba
2830168-18moRep2	48	32	1457.093898	759.8631289	283	338.3740779	1463.476241	6539	32	3.496507561	48	3.891820298	0	0	0.007340572	18moRep2	32	20	14947	Astro-TE NN	4	Astro-TE NN	18mo	No	169	40	32	NP SUB Glut	0.699971552	Astro-TE NN	4 0	Rep2	1.670045298	-0.037948786	Astro-TE NN
2830170-18moRep2	221	90	1512.756692	356.6877858	283	381.6839293	1457.49684	16399	90	4.510859507	221	5.402677382	4	0.180995475	0.013476431	18moRep2	90	2	1067	STR D1 Gaba	2	STR D12 Gaba	18mo	No	221	90	1	STR D12 Gaba	0.376960597	STR D12 Gaba	2 2	Rep2	-10.44615503	-2.283205944	STR D12 Gaba
2830173-18moRep2	281	81	1548.485497	509.8076259	283	365.2355089	1453.658785	22581	81	4.406719247	281	5.641907071	3	0.106761566	0.01244409	18moRep2	81	4	1059	STR D2 Gaba	7	STR D12 Gaba	18mo	No	239	81	2	STR D12 Gaba	0.818296587	STR D12 Gaba	7 6	Rep2	-8.496543366	-6.738088566	STR D12 Gaba
2830174-18moRep2	155	61	1514.720815	1646.906607	283	243.0862043	1457.28585	8052	61	4.127134385	155	5.049856007	1	0.064516129	0.019249876	18moRep2	61	2	1067	STR D1 Gaba	2	STR D12 Gaba	18mo	No	205	61	1	STR D1 Sema5a Gaba	0.203947443	STR D12 Gaba	2 6	Rep2	-10.7429833	-2.454624134	STR D12 Gaba
2830175-18moRep2	114	49	1554.587093	1302.993589	283	280.0299856	1453.00334	16689	49	3.912023005	114	4.744932128	1	0.087719298	0.006830847	18moRep2	49	23	5230	Oligo NN	0	Oligo NN	18mo	No	208	49	9	Oligo NN	0.722410733	Oligo NN	0 4	Rep2	-1.861650903	5.802411598	Oligo NN
2830176-18moRep2	274	86	1551.887977	1744.660524	283	232.5852953	1453.293284	15845	86	4.465908119	274	5.616771098	2	0.072992701	0.017292521	18moRep2	86	4	1059	STR D2 Gaba	7	STR D12 Gaba	18mo	No	237	86	2	STR D12 Gaba	0.763895979	STR D12 Gaba	7 6	Rep2	-7.959616143	-6.531998592	STR D12 Gaba
2830177-18moRep2	200	89	1634.505673	1481.307461	283	260.8751751	1444.418336	24943	89	4.49980967	200	5.303304908	1	0.05	0.008018282	18moRep2	89	9	5244	SMC NN	6	Peri NN	18mo	No	213	89	12	Peri NN	0.815644914	Peri NN	6 7	Rep2	9.740282576	7.949924034	Peri NN
2830178-18moRep2	91	42	1603.936261	1198.394996	283	291.2661625	1447.702159	9633	42	3.761200116	91	4.521788577	2	0.21978022	0.009446694	18moRep2	42	2	1067	STR D1 Gaba	7	STR D12 Gaba	18mo	No	191	42	2	STR D12 Gaba	0.426766997	STR D12 Gaba	7 7	Rep2	-8.519664247	-5.743212181	STR D12 Gaba
2830179-18moRep2	238	84	1651.166373	1609.6101	283	247.0926651	1442.628612	15327	84	4.442651256	238	5.476463552	2	0.084033613	0.015528153	18moRep2	84	4	1059	STR D2 Gaba	7	STR D12 Gaba	18mo	No	235	84	2	STR D12 Gaba	0.932777413	STR D12 Gaba	7 6	Rep2	-9.540698487	-7.342223125	STR D12 Gaba
2830180-18moRep2	249	91	1679.681234	1820.391379	283	224.4501448	1439.565492	28466	91	4.521788577	249	5.521460918	0	0	0.008747277	18moRep2	91	2	1067	STR D1 Gaba	2	STR D12 Gaba	18mo	No	240	91	45	STR D1 Sema5a Gaba	0.418025628	STR D12 Gaba	2 15	Rep2	-10.89767881	-3.806169468	STR D12 Gaba
2830181-18moRep2	72	43	1666.852774	1263.951046	283	284.2240088	1440.94355	8273	43	3.784189634	72	4.290459441	1	0.138888889	0.00870301	18moRep2	43	4	1059	STR D2 Gaba	7	STR D12 Gaba	18mo	No	186	47	2	OB-STR-CTX Inh IMN	0.213975775	STR D12 Gaba	7 6	Rep2	-8.775866944	-6.095421272	STR D12 Gaba
2830184-18moRep2	239	90	1715.3731	1092.349527	283	302.6577657	1435.731405	25792	90	4.510859507	239	5.480638923	2	0.083682008	0.009266439	18moRep2	90	23	5230	Oligo NN	0	Oligo NN	18mo	No	235	90	9	Oligo NN	0.924864851	Oligo NN	0 4	Rep2	-1.645963509	6.346017403	Oligo NN
2830196-18moRep2	129	58	1686.879823	668.9523224	283	348.1398872	1438.792207	8138	58	4.077537444	129	4.86753445	1	0.07751938	0.015851561	18moRep2	58	2	1067	STR D1 Gaba	2	STR D12 Gaba	18mo	No	211	58	1	OB-STR-CTX Inh IMN	0.26128185	STR D12 Gaba	2 6	Rep2	-9.569151361	-1.883303958	STR D12 Gaba
2830200-18moRep2	280	100	1715.668838	1964.661775	283	208.9523483	1435.699637	25358	100	4.615120517	280	5.638354669	0	0	0.01104188	18moRep2	100	4	1059	STR D2 Gaba	7	STR D12 Gaba	18mo	No	243	100	45	STR D12 Gaba	0.952776153	STR D12 Gaba	7 9	Rep2	-8.779051263	-7.925404984	STR D12 Gaba
2830208-18moRep2	223	75	1816.05878	1251.417623	283	285.5703725	1424.915561	19872	75	4.33073334	223	5.411646052	2	0.089686099	0.01122182	18moRep2	75	4	1059	STR D2 Gaba	7	STR D12 Gaba	18mo	No	223	75	2	STR D12 Gaba	0.831955482	STR D12 Gaba	7 6	Rep2	-8.404730279	-6.911208588	STR D12 Gaba
2830212-18moRep2	142	65	1856.548744	1460.364748	283	263.1248805	1420.566053	13529	65	4.189654742	142	4.96284463	1	0.070422535	0.010495972	18moRep2	65	4	1059	STR D2 Gaba	7	STR D12 Gaba	18mo	No	216	65	2	STR D12 Gaba	0.790756715	STR D12 Gaba	7 6	Rep2	-7.385501821	-7.084162193	STR D12 Gaba
2830224-18moRep2	284	83	1889.219803	686.2495176	283	346.2817901	1417.056467	18440.5	83	4.430816799	284	5.65248918	2	0.070422535	0.015400884	18moRep2	83	4	1059	STR D2 Gaba	7	STR D12 Gaba	18mo	No	243	83	2	STR D12 Gaba	0.794705061	STR D12 Gaba	7 7	Rep2	-9.38156553	-6.576637703	STR D12 Gaba
2830226-18moRep2	40	21	1918.154301	557.4121284	283	360.121744	1413.948268	7298	21	3.091042453	40	3.713572067	0	0	0.005480954	18moRep2	21	3	5255	Endo NN	3	Peri NN	18mo	No	164	39	21	Endo NN	0.958329437	Endo NN	3 0	Rep2	6.991266292	3.568368477	Endo NN
2830227-18moRep2	61	39	1909.31601	893.5540682	283	324.0127466	1414.897694	3810	39	3.688879454	61	4.127134385	0	0	0.016010499	18moRep2	39	4	1059	STR D2 Gaba	7	STR D12 Gaba	18mo	No	184	43	2	STR D12 Gaba	0.24950267	STR D12 Gaba	7 12	Rep2	-10.60730596	-6.547306019	STR D12 Gaba
2830230-18moRep2	206	69	1976.737039	1177.598735	283	293.5001359	1407.655201	16897	69	4.248495242	206	5.332718793	2	0.097087379	0.012191513	18moRep2	69	4	1059	STR D2 Gaba	7	STR D12 Gaba	18mo	No	216	69	2	STR D12 Gaba	0.809021112	STR D12 Gaba	7 6	Rep2	-8.053690393	-7.671586472	STR D12 Gaba
2830234-18moRep2	118	55	2006.949608	397.6037557	283	377.2886591	1404.40971	10893.5	55	4.025351691	118	4.779123493	1	0.084745763	0.010832148	18moRep2	55	23	5230	Oligo NN	0	Oligo NN	18mo	No	208	56	9	Oligo NN	0.662802756	Oligo NN	0 4	Rep2	-2.159691054	5.96232037	Oligo NN
2830236-18moRep2	66	41	2020.816945	1400.675325	283	269.5368304	1402.920055	8738	41	3.737669618	66	4.204692619	0	0	0.007553216	18moRep2	41	13	5283	Microglia NN	9	Microglia NN	18mo	No	185	46	8	OB-STR-CTX Inh IMN	0.264370638	Microglia NN	9 5	Rep2	0.641500991	-2.918211418	Microglia NN
2830237-18moRep2	142	62	2024.66909	547.9814728	283	361.1348027	1402.50625	10864	62	4.143134726	142	4.96284463	4	0.281690141	0.013070692	18moRep2	62	2	1067	STR D1 Gaba	2	STR D12 Gaba	18mo	No	206	62	58	STR D12 Gaba	0.474011657	STR D12 Gaba	2 2	Rep2	-11.06914755	-2.443609673	STR D12 Gaba
2830238-18moRep2	131	65	2025.921945	268.7680642	283	391.1284306	1402.371666	7098	65	4.189654742	131	4.882801923	1	0.076335878	0.018455903	18moRep2	65	23	5230	Oligo NN	0	STR D12 Gaba	18mo	No	211	65	9	Oligo NN	0.978657186	Oligo NN	0 4	Rep2	-10.44486757	-3.622990328	Oligo NN
2840002-18moRep2	128	52	28.91275773	268.2082474	284	591.1885672	1616.894137	9234.5	52	3.970291914	128	4.859812404	1	0.078125	0.013861064	18moRep2	52	2	1067	STR D1 Gaba	2	STR D12 Gaba	18mo	No	214	53	1	STR D12 Gaba	0.748338205	STR D12 Gaba	2 14	Rep2	-11.85082002	-4.182780224	STR D12 Gaba
2840008-18moRep2	281	92	82.45488778	1711.035491	284	436.1973594	1611.142541	43573	92	4.532599493	281	5.641907071	4	0.142348754	0.006448948	18moRep2	92	20	14947	Astro-TE NN	4	Astro-TE NN	18mo	No	241	92	32	Astro-TE NN	0.586680308	Astro-TE NN	4 11	Rep2	1.299098294	0.424999637	Astro-TE NN
2840015-18moRep2	112	57	122.4058479	454.2259079	284	571.2062013	1606.850934	13988	57	4.060443011	112	4.727387819	1	0.089285714	0.008006863	18moRep2	57	2	1067	STR D1 Gaba	2	STR D12 Gaba	18mo	No	205	58	58	STR D12 Gaba	0.685849391	STR D12 Gaba	2 0	Rep2	-12.75504156	-3.273832041	STR D12 Gaba
2840017-18moRep2	59	35	102.3782637	727.9722585	284	541.799855	1609.002335	3064	35	3.583518938	59	4.094344562	1	0.169491525	0.019255875	18moRep2	35	2	1067	STR D1 Gaba	2	STR D12 Gaba	18mo	No	176	43	1	STR D1 Sema5a Gaba	0.506951202	STR D12 Gaba	2 2	Rep2	-10.51290937	-2.328880268	STR D12 Gaba
2840028-18moRep2	368	99	258.2837529	460.2131007	284	570.5630458	1592.254675	17480	99	4.605170186	368	5.910796644	2	0.054347826	0.021052632	18moRep2	99	2	1067	STR D1 Gaba	2	STR D12 Gaba	18mo	No	248	96	1	STR D12 Gaba	0.933300605	STR D12 Gaba	2 2	Rep2	-10.38184019	-2.212819296	STR D12 Gaba
2840030-18moRep2	55	35	261.1864323	286.7987126	284	589.1915446	1591.942864	4039	35	3.583518938	55	4.025351691	0	0	0.013617232	18moRep2	35	2	1067	STR D1 Gaba	2	STR D12 Gaba	18mo	No	179	41	1	STR D12 Gaba	0.483344629	STR D12 Gaba	2 2	Rep2	-10.39650961	-2.435108143	STR D12 Gaba
2840035-18moRep2	312	93	363.8922053	385.9356318	284	578.5420708	1580.910017	22682	93	4.543294782	312	5.746203191	5	0.16025641	0.013755401	18moRep2	93	2	1067	STR D1 Gaba	2	STR D12 Gaba	18mo	No	250	93	1	STR D12 Gaba	0.707644672	STR D12 Gaba	2 2	Rep2	-11.05674978	-3.139789539	STR D12 Gaba
2840036-18moRep2	110	55	341.9137931	1071.043103	284	504.9465416	1583.270979	13572	55	4.025351691	110	4.709530201	0	0	0.008104922	18moRep2	55	20	14947	Astro-TE NN	4	Astro-TE NN	18mo	No	207	55	32	Astro-TE NN	0.529915221	Astro-TE NN	4 0	Rep2	1.055282515	-0.038733439	Astro-TE NN
2840037-18moRep2	307	100	336.0532735	938.0347673	284	519.2345465	1583.900527	16481	100	4.615120517	307	5.730099783	2	0.06514658	0.01862751	18moRep2	100	2	1067	STR D1 Gaba	2	STR D12 Gaba	18mo	No	250	100	58	STR D12 Gaba	0.495735619	STR D12 Gaba	2 2	Rep2	-11.73949285	-2.575410801	STR D12 Gaba
2840039-18moRep2	207	68	348.2678707	168.2574697	284	601.9254671	1582.588412	10576	68	4.234106505	207	5.33753808	1	0.048309179	0.019572617	18moRep2	68	2	1067	STR D1 Gaba	2	STR D12 Gaba	18mo	No	218	68	1	STR D1 Sema5a Gaba	0.65797524	STR D12 Gaba	2 2	Rep2	-11.55938478	-3.734415251	STR D12 Gaba
2840048-18moRep2	219	85	463.9859476	1756.118368	284	431.3544722	1570.15776	38997	85	4.454347296	219	5.393627546	6	0.273972603	0.005615817	18moRep2	85	13	5283	Microglia NN	9	Microglia NN	18mo	No	221	85	8	Microglia NN	0.423226551	Microglia NN	9 6	Rep2	0.808421414	-2.574305254	Microglia NN
2840050-18moRep2	217	68	411.2774172	1371.426958	284	472.6787448	1575.819809	11863	68	4.234106505	217	5.384495063	0	0	0.018292169	18moRep2	68	4	1059	STR D2 Gaba	7	STR D12 Gaba	18mo	No	220	68	2	STR D12 Gaba	0.498811657	STR D12 Gaba	7 6	Rep2	-9.7979302	-7.080281216	STR D12 Gaba
2840056-18moRep2	241	92	523.89653	1240.772595	284	486.7138814	1563.722052	34986	92	4.532599493	241	5.488937726	2	0.082987552	0.00688847	18moRep2	92	23	5230	Oligo NN	0	STR D12 Gaba	18mo	No	235	92	9	Oligo NN	0.767780578	Oligo NN	0 4	Rep2	-10.81492372	-4.041091877	Oligo NN
2840057-18moRep2	280	95	469.4755264	1010.131441	284	511.4897866	1569.568059	18571	95	4.564348191	280	5.638354669	1	0.035714286	0.015077271	18moRep2	95	4	1059	STR D2 Gaba	7	STR D12 Gaba	18mo	No	244	95	2	STR D12 Gaba	0.965839991	STR D12 Gaba	7 6	Rep2	-8.628591973	-7.048116642	STR D12 Gaba
2840060-18moRep2	203	71	504.5749969	274.272367	284	590.5371481	1565.797608	24221	71	4.276666119	203	5.318119994	0	0	0.008381157	18moRep2	71	2	1067	STR D1 Gaba	2	STR D12 Gaba	18mo	No	215	71	1	STR D12 Gaba	0.703936124	STR D12 Gaba	2 4	Rep2	-11.3180966	-3.838800865	STR D12 Gaba
2840062-18moRep2	52	30	496.9657666	62.15351954	284	613.3233524	1566.615006	15073	30	3.433987204	52	3.970291914	0	0	0.003449877	18moRep2	30	2	1067	STR D1 Gaba	2	STR D12 Gaba	18mo	No	174	38	1	STR D12 Gaba	0.293302483	STR D12 Gaba	2 3	Rep2	-10.95970674	-3.885599571	STR D1 Sema5a Gaba
2840063-18moRep2	319	98	512.685294	808.3825548	284	533.1620303	1564.926384	18217	98	4.59511985	319	5.768320996	2	0.062695925	0.017511116	18moRep2	98	4	1059	STR D2 Gaba	7	STR D12 Gaba	18mo	No	244	98	2	STR D12 Gaba	0.873956116	STR D12 Gaba	7 6	Rep2	-9.917183358	-7.072732883	STR D12 Gaba
2840067-18moRep2	270	79	536.8681195	638.5801389	284	551.4025241	1562.32862	17713	79	4.382026635	270	5.602118821	2	0.074074074	0.015243042	18moRep2	79	4	1059	STR D2 Gaba	7	STR D12 Gaba	18mo	No	240	79	2	STR D12 Gaba	0.675893962	STR D12 Gaba	7 6	Rep2	-8.283436257	-6.885488945	STR D12 Gaba
2840071-18moRep2	113	53	514.3635241	1452.386785	284	463.9818884	1564.746106	4858	53	3.988984047	113	4.736198448	0	0	0.023260601	18moRep2	53	2	1067	STR D1 Gaba	2	STR D1 Sema5a Gaba	18mo	No	213	54	1	STR D1 Sema5a Gaba	0.678312462	STR D12 Gaba	2 2	Rep2	-11.05280824	-3.208309847	STR D12 Gaba
2840075-18moRep2	105	60	557.6820033	1525.774491	284	456.0984434	1560.092754	14975	60	4.110873864	105	4.663439094	2	0.19047619	0.007011686	18moRep2	60	0	5230	Oligo NN	3	Endo NN	18mo	No	206	60	36	Oligo NN	0.801095125	Oligo NN	3 5	Rep2	5.460516494	4.952801746	Oligo NN
2840079-18moRep2	290	88	582.0517496	962.284623	284	516.6295815	1557.47491	12174	88	4.48863637	290	5.673323267	1	0.034482759	0.023821258	18moRep2	88	2	1067	STR D1 Gaba	2	STR D12 Gaba	18mo	No	248	88	1	STR D12 Gaba	0.928650123	STR D12 Gaba	2 2	Rep2	-11.13836904	-3.290261703	STR D12 Gaba
2840086-18moRep2	360	103	644.2728073	561.2164971	284	559.7130716	1550.791007	18185	103	4.644390899	360	5.888877958	2	0.055555556	0.019796536	18moRep2	103	2	1067	STR D1 Gaba	2	STR D12 Gaba	18mo	No	248	103	1	STR D12 Gaba	0.721092495	STR D12 Gaba	2 2	Rep2	-11.25279089	-2.78295775	STR D12 Gaba
2840089-18moRep2	83	38	760.8766476	1659.224179	284	441.7630277	1538.265204	10166	38	3.663561646	83	4.430816799	0	0	0.00816447	18moRep2	38	20	14947	Astro-TE NN	4	Astro-TE NN	18mo	No	185	42	32	Astro-TE NN	0.872158766	Astro-TE NN	4 0	Rep2	1.840691846	0.19194628	Astro-TE NN
2840091-18moRep2	235	85	789.737822	362.1458544	284	581.0976133	1535.164882	17778	85	4.454347296	235	5.463831805	1	0.042553191	0.013218585	18moRep2	85	2	1067	STR D1 Gaba	2	STR D12 Gaba	18mo	No	233	85	1	STR D12 Gaba	0.913001641	STR D12 Gaba	2 0	Rep2	-11.44895597	-3.787184196	STR D12 Gaba
2840094-18moRep2	180	68	799.2916463	601.3624033	284	555.4005231	1534.138593	20422	68	4.234106505	180	5.198497031	0	0	0.008814024	18moRep2	68	4	1059	STR D2 Gaba	7	STR D12 Gaba	18mo	No	208	68	2	STR D12 Gaba	1	STR D12 Gaba	7 1	Rep2	-8.842322785	-7.446540314	STR D12 Gaba
2840101-18moRep2	83	48	861.4488604	57.510626	284	613.8221007	1527.461548	10550.5	48	3.891820298	83	4.430816799	1	0.120481928	0.007866926	18moRep2	48	20	14947	Astro-TE NN	4	Astro-TE NN	18mo	No	188	51	20	Astro-NT NN	0.582601156	Astro-TE NN	4 10	Rep2	1.239293735	1.050679726	Astro-TE NN
2840115-18moRep2	93	50	862.7727332	1609.52153	284	447.1021794	1527.319335	7687	50	3.931825633	93	4.543294782	1	0.107526882	0.012098348	18moRep2	50	20	14947	Astro-TE NN	4	Astro-TE NN	18mo	No	191	50	32	Astro-TE NN	0.508051867	Astro-TE NN	4 0	Rep2	1.600437324	-0.02159007	Astro-TE NN
2840122-18moRep2	142	65	918.331893	356.0553408	284	581.7518677	1521.351066	13191	65	4.189654742	142	4.96284463	0	0	0.010764915	18moRep2	65	4	1059	STR D2 Gaba	7	STR D12 Gaba	18mo	No	202	65	2	STR D12 Gaba	0.830137652	STR D12 Gaba	7 13	Rep2	-9.1066279	-7.524776894	STR D12 Gaba
2840124-18moRep2	289	93	938.4905197	542.6036788	284	561.7124954	1519.185589	26476	93	4.543294782	289	5.669880923	2	0.069204152	0.010915546	18moRep2	93	2	1067	STR D1 Gaba	2	STR D12 Gaba	18mo	No	243	93	1	STR D1 Sema5a Gaba	0.567058224	STR D12 Gaba	2 2	Rep2	-10.83584829	-2.467017847	STR D12 Gaba
2840130-18moRep2	93	47	939.6730837	1586.160425	284	449.6116731	1519.058555	8571	47	3.871201011	93	4.543294782	0	0	0.010850543	18moRep2	47	20	14947	Astro-TE NN	4	Astro-TE NN	18mo	No	193	48	20	Astro-NT NN	0.766529376	Astro-TE NN	4 11	Rep2	1.821175139	0.563181025	Astro-TE NN
2840135-18moRep2	192	73	989.4797464	741.5600564	284	540.3402283	1513.70823	11356	73	4.304065093	192	5.262690189	1	0.052083333	0.016907362	18moRep2	73	4	1059	STR D2 Gaba	7	STR D12 Gaba	18mo	No	210	73	2	STR D12 Gaba	0.744133126	STR D12 Gaba	7 1	Rep2	-9.10962053	-7.62123056	STR D12 Gaba
2840136-18moRep2	85	40	989.9719019	324.9007634	284	585.0985508	1513.655362	6157	40	3.713572067	85	4.454347296	0	0	0.013805425	18moRep2	40	2	1067	STR D1 Gaba	2	STR D12 Gaba	18mo	No	187	43	1	L5 ET CTX Glut	0.383192788	STR D12 Gaba	2 2	Rep2	-11.25490137	-3.076881844	STR D12 Gaba
2840139-18moRep2	320	92	1068.076239	1181.413946	284	493.0902988	1505.265248	20580	92	4.532599493	320	5.771441123	3	0.09375	0.015549077	18moRep2	92	2	1067	STR D1 Gaba	2	STR D12 Gaba	18mo	No	239	92	1	STR D12 Gaba	0.54122169	STR D12 Gaba	2 2	Rep2	-10.80733534	-2.355378824	STR D12 Gaba
2840143-18moRep2	132	58	1126.694173	1898.40926	284	416.0693177	1498.968399	20129	58	4.077537444	132	4.890349128	1	0.075757576	0.006557703	18moRep2	58	20	14947	Astro-TE NN	4	Astro-TE NN	18mo	No	210	58	32	Astro-TE NN	0.8441089	Astro-TE NN	4 0	Rep2	0.731813531	-0.298839378	Astro-TE NN
2840145-18moRep2	165	63	1175.217084	477.0040011	284	568.7593358	1493.755977	21494	63	4.158883083	165	5.111987788	3	0.181818182	0.007676561	18moRep2	63	4	1059	STR D2 Gaba	7	STR D12 Gaba	18mo	No	210	63	2	STR D12 Gaba	0.65847513	STR D12 Gaba	7 17	Rep2	-7.822692353	-6.66235395	STR D12 Gaba
2840146-18moRep2	129	60	1186.568551	1061.850624	284	505.934015	1492.536581	23384	60	4.110873864	129	4.86753445	0	0	0.005516593	18moRep2	60	3	5255	Endo NN	6	Endo NN	18mo	No	209	60	12	Astro-TE NN	0.480734824	Peri NN	6 7	Rep2	7.809106868	4.124656242	Peri NN
2840152-18moRep2	219	76	1166.487834	1625.884445	284	445.3444444	1494.69369	10151	76	4.343805422	219	5.393627546	1	0.0456621	0.021574229	18moRep2	76	2	1067	STR D1 Gaba	2	STR D12 Gaba	18mo	No	221	76	1	STR D12 Gaba	0.575730733	STR D12 Gaba	2 2	Rep2	-10.94499632	-2.550158459	STR D12 Gaba
2840158-18moRep2	215	77	1237.931832	1423.638429	284	467.0700906	1487.019042	5017	77	4.356708827	215	5.375278408	3	0.139534884	0.042854295	18moRep2	77	37	586	PAL-STR Gaba-Chol	22	PAL-STR Gaba-Chol	18mo	No	216	77	62	PAL-STR Gaba-Chol	0.88808003	PAL-STR Gaba-Chol	22 0	Rep2	-7.883870561	1.235167903	PAL-STR Gaba-Chol
2840162-18moRep2	47	29	1279.41346	1470.966868	284	461.985981	1482.563007	5795	29	3.401197382	47	3.871201011	0	0	0.00811044	18moRep2	29	37	586	PAL-STR Gaba-Chol	5	STR D12 Gaba	18mo	No	164	37	4	HPF CR Glut	0.638007951	STR-PAL Chst9 Gaba	5 2	Rep2	-7.44698425	1.013698501	RLP Neur
2840168-18moRep2	278	83	1326.876544	588.5314742	284	556.7788455	1477.464434	13519	83	4.430816799	278	5.631211782	2	0.071942446	0.020563651	18moRep2	83	2	1067	STR D1 Gaba	2	STR D12 Gaba	18mo	No	245	83	18	STR D12 Gaba	0.816936712	STR D12 Gaba	2 2	Rep2	-11.25380178	-4.403820473	STR D12 Gaba
2840172-18moRep2	254	71	1344.778752	1763.571571	284	430.5538351	1475.541345	13008	71	4.276666119	254	5.541263545	1	0.039370079	0.019526445	18moRep2	71	4	1059	STR D2 Gaba	7	STR D12 Gaba	18mo	No	236	71	25	STR D12 Gaba	0.840312068	STR D12 Gaba	7 6	Rep2	-9.117500741	-7.710509258	STR D12 Gaba
2840176-18moRep2	124	54	1361.578554	248.6515711	284	593.289382	1473.736679	12189	54	4.007333185	124	4.828313737	2	0.161290323	0.010173107	18moRep2	54	23	5230	Oligo NN	0	Oligo NN	18mo	No	216	54	9	Oligo NN	0.920993996	Oligo NN	0 4	Rep2	-1.777584154	6.439777893	Oligo NN
2840179-18moRep2	162	68	1382.48234	1067.936163	284	505.280295	1471.491155	25142	68	4.234106505	162	5.093750201	1	0.061728395	0.006443401	18moRep2	68	20	14947	Astro-TE NN	4	Astro-TE NN	18mo	No	203	68	32	Astro-TE NN	0.452823032	Astro-TE NN	4 0	Rep2	1.395910066	0.014610314	Astro-TE NN
2840191-18moRep2	104	49	1430.216906	1727.945683	284	434.3808348	1466.363418	8340	49	3.912023005	104	4.65396035	0	0	0.012470024	18moRep2	49	4	1059	STR D2 Gaba	7	STR D12 Gaba	18mo	No	204	50	2	STR D12 Gaba	0.930426359	STR D12 Gaba	7 1	Rep2	-7.892107446	-7.75136705	STR D12 Gaba
2840193-18moRep2	195	78	1438.564975	320.2060176	284	585.6028692	1465.466653	12397	78	4.369447852	195	5.278114659	1	0.051282051	0.015729612	18moRep2	78	4	1059	STR D2 Gaba	7	STR D12 Gaba	18mo	No	212	78	2	STR D12 Gaba	0.807239612	STR D12 Gaba	7 6	Rep2	-9.314107377	-6.951476532	STR D12 Gaba
2840194-18moRep2	60	39	1415.228939	616.6310175	284	553.7603399	1467.973454	3656	39	3.688879454	60	4.110873864	1	0.166666667	0.016411379	18moRep2	39	4	1059	STR D2 Gaba	3	STR D12 Gaba	18mo	No	183	47	45	STR D12 Gaba	0.373235892	Endo NN	3 2	Rep2	-8.434316117	-6.943166691	Endo NN
2840196-18moRep2	163	62	1474.424507	1627.13768	284	445.2098195	1461.614555	13604	62	4.143134726	163	5.099866428	1	0.061349693	0.01198177	18moRep2	62	4	1059	STR D2 Gaba	7	STR D12 Gaba	18mo	No	210	62	2	STR D12 Gaba	0.891195609	STR D12 Gaba	7 6	Rep2	-9.419283349	-6.665274578	STR D12 Gaba
2840201-18moRep2	232	87	1500.209858	957.7501322	284	517.116685	1458.844644	17021	87	4.477336814	232	5.451038454	0	0	0.013630221	18moRep2	87	4	1059	STR D2 Gaba	7	STR D12 Gaba	18mo	No	231	87	2	STR D12 Gaba	0.741512863	STR D12 Gaba	7 11	Rep2	-7.462612588	-7.100172001	STR D12 Gaba
2840204-18moRep2	56	31	1487.260821	684.3797077	284	546.4826486	1460.235654	3558	31	3.465735903	56	4.043051268	0	0	0.015739179	18moRep2	31	2	1067	STR D1 Gaba	2	STR D12 Gaba	18mo	No	178	41	1	STR D12 Gaba	0.807430266	STR D12 Gaba	2 15	Rep2	-10.45534273	-2.337486225	STR D12 Gaba
2840205-18moRep2	84	46	1504.567151	625.1046138	284	552.8500903	1458.376576	7781	46	3.850147602	84	4.442651256	1	0.119047619	0.010795528	18moRep2	46	2	1067	STR D1 Gaba	2	STR D12 Gaba	18mo	No	188	48	1	STR D12 Gaba	0.700954502	STR D12 Gaba	2 2	Rep2	-10.82948347	-3.187031942	STR D12 Gaba
2840207-18moRep2	240	91	1557.286683	761.1749378	284	538.233161	1452.713345	20493	91	4.521788577	240	5.484796933	5	0.208333333	0.011711316	18moRep2	91	23	5230	Oligo NN	0	STR D12 Gaba	18mo	No	235	91	9	STR D12 Gaba	0.65421963	Oligo NN	0 4	Rep2	-10.62185808	-3.515361267	Oligo NN
2840208-18moRep2	79	41	1584.300753	389.6259661	284	578.1456482	1449.811443	10221	41	3.737669618	79	4.382026635	1	0.126582278	0.007729185	18moRep2	41	20	14947	Astro-TE NN	4	Astro-TE NN	18mo	No	187	44	32	CT SUB Glut	0.126974972	Astro-TE NN	4 11	Rep2	0.335902017	-0.427277553	Astro-TE NN
2840209-18moRep2	171	75	1634.63506	504.1099808	284	565.8475607	1444.404437	25459	75	4.33073334	171	5.147494477	2	0.116959064	0.006716682	18moRep2	75	20	14947	Astro-TE NN	4	Astro-TE NN	18mo	No	210	75	32	STR D12 Gaba	0.525855117	Astro-TE NN	4 18	Rep2	0.586860996	-0.606358903	STR D12 Gaba
2840210-18moRep2	218	76	1600.087448	1427.142034	284	466.6937268	1448.115606	18045	76	4.343805422	218	5.38907173	1	0.04587156	0.012080909	18moRep2	76	4	1059	STR D2 Gaba	7	STR D12 Gaba	18mo	No	218	76	2	STR D12 Gaba	0.848106348	STR D12 Gaba	7 6	Rep2	-9.144450624	-7.55950399	STR D12 Gaba
2840212-18moRep2	131	60	1673.727063	1592.066763	284	448.9772032	1440.205101	11728	60	4.110873864	131	4.882801923	2	0.152671756	0.01116985	18moRep2	60	2	1067	STR D1 Gaba	2	STR D12 Gaba	18mo	No	217	60	1	STR D1 Sema5a Gaba	0.772511305	STR D12 Gaba	2 13	Rep2	-11.06992288	-3.75579949	STR D12 Gaba
2840224-18moRep2	129	55	1761.048291	1488.544043	284	460.0978079	1430.824891	16359	55	4.025351691	129	4.86753445	3	0.23255814	0.007885568	18moRep2	55	20	14947	Astro-TE NN	4	Astro-TE NN	18mo	No	215	55	32	Astro-TE NN	0.608846643	Astro-TE NN	4 0	Rep2	1.589163106	-0.109510648	Astro-TE NN
2840225-18moRep2	292	93	1748.105403	1739.953601	284	433.0909218	1432.21524	21897	93	4.543294782	292	5.680172609	0	0	0.01333516	18moRep2	93	4	1059	STR D2 Gaba	7	STR D12 Gaba	18mo	No	241	93	2	STR D12 Gaba	0.774257458	STR D12 Gaba	7 6	Rep2	-7.741645295	-7.352839905	STR D12 Gaba
2840226-18moRep2	60	30	1712.980548	1025.364659	284	509.8534058	1435.988418	4267	30	3.433987204	60	4.110873864	0	0	0.014061401	18moRep2	30	4	1059	STR D2 Gaba	7	STR D12 Gaba	18mo	No	180	38	2	STR D12 Gaba	0.757472155	STR D12 Gaba	7 6	Rep2	-7.467110116	-7.287075478	STR D12 Gaba
2840239-18moRep2	215	70	1794.337246	1599.078749	284	448.2239625	1427.248929	15505	70	4.262679877	215	5.375278408	2	0.093023256	0.013866495	18moRep2	70	4	1059	STR D2 Gaba	7	STR D12 Gaba	18mo	No	218	70	2	STR D12 Gaba	0.692806024	STR D12 Gaba	7 6	Rep2	-8.206311662	-7.406305748	STR D12 Gaba
2840240-18moRep2	134	66	1776.368613	770.6807282	284	537.2120312	1429.179153	7965	66	4.204692619	134	4.905274778	2	0.149253731	0.016823603	18moRep2	66	4	1059	STR D2 Gaba	7	STR D12 Gaba	18mo	No	211	66	2	STR D12 Gaba	0.779399065	STR D12 Gaba	7 0	Rep2	-7.572671372	-7.639357525	STR D12 Gaba
2840258-18moRep2	245	95	1982.712993	1427.996984	284	466.6018865	1407.013253	16727	95	4.564348191	245	5.505331536	2	0.081632653	0.014646978	18moRep2	95	2	1067	STR D1 Gaba	2	STR D12 Gaba	18mo	No	236	95	1	STR D12 Gaba	0.588574745	STR D12 Gaba	2 2	Rep2	-10.77417894	-2.347784954	STR D12 Gaba
2840259-18moRep2	121	55	1980.204099	1565.101978	284	451.8738109	1407.282763	15321.5	55	4.025351691	121	4.804021045	0	0	0.007897399	18moRep2	55	23	5230	Oligo NN	0	Oligo NN	18mo	No	214	55	9	Oligo NN	0.753298973	Oligo NN	0 4	Rep2	-0.586266179	5.384590668	Oligo NN
2840264-18moRep2	281	79	1998.875137	239.3698939	284	594.2864372	1405.277085	23682.5	79	4.382026635	281	5.641907071	1	0.035587189	0.011865301	18moRep2	79	4	1059	STR D2 Gaba	7	STR D12 Gaba	18mo	No	242	79	2	STR D12 Gaba	0.978675515	STR D12 Gaba	7 6	Rep2	-8.660113771	-7.796174484	STR D12 Gaba
2840265-18moRep2	180	67	2005.682858	1292.930218	284	481.1110117	1404.545787	19883	67	4.219507705	180	5.198497031	2	0.111111111	0.00905296	18moRep2	67	20	14947	Astro-TE NN	4	Astro-TE NN	18mo	No	209	67	32	Astro-TE NN	0.666179629	Astro-TE NN	4 11	Rep2	1.307140868	-0.042860906	Astro-TE NN
2850007-18moRep2	136	43	69.74185599	1742.570658	285	632.8097925	1612.508199	20357.5	43	3.784189634	136	4.919980926	1	0.073529412	0.006680585	18moRep2	43	9	5244	SMC NN	6	Peri NN	18mo	No	205	43	12	Peri NN	0.883347831	Peri NN	6 7	Rep2	9.890974563	8.298968357	Peri NN
2850017-18moRep2	85	47	123.8573893	2008.661546	285	604.2258105	1606.695007	13445.5	47	3.871201011	85	4.454347296	2	0.235294118	0.006321818	18moRep2	47	15	5203	OPC NN	0	OPC NN	18mo	No	184	51	11	OPC NN	0.974844574	OPC NN	0 1	Rep2	-1.05084594	1.982715291	OPC NN
2850018-18moRep2	164	68	114.3098028	58.62677985	285	813.7022014	1607.720627	25386.85714	68	4.234106505	164	5.105945474	0	0	0.006460036	18moRep2	68	4	1059	STR D2 Gaba	7	STR D12 Gaba	18mo	No	209	68	2	STR D12 Gaba	0.617469746	STR D12 Gaba	7 1	Rep2	-8.590074021	-6.505228001	STR D12 Gaba
2850019-18moRep2	375	97	149.0985749	483.2465136	285	768.0887534	1603.983552	22678.5	97	4.584967479	375	5.929589143	2	0.053333333	0.016535485	18moRep2	97	2	1067	STR D1 Gaba	2	STR D12 Gaba	18mo	No	250	97	1	STR D1 Sema5a Gaba	0.788401709	STR D12 Gaba	2 3	Rep2	-10.71740671	-2.376231152	STR D1 Sema5a Gaba
2850029-18moRep2	244	76	162.9008512	219.7894599	285	796.3898041	1602.500885	17717.5	76	4.343805422	244	5.501258211	4	0.163934426	0.013771695	18moRep2	76	4	1059	STR D2 Gaba	7	STR D12 Gaba	18mo	No	235	76	2	STR D12 Gaba	0.699910004	STR D12 Gaba	7 6	Rep2	-8.201996286	-6.902533489	STR D12 Gaba
2850030-18moRep2	56	32	165.9842982	341.9139814	285	783.270959	1602.169655	7112.5	32	3.496507561	56	4.043051268	1	0.178571429	0.007873462	18moRep2	32	3	5255	Endo NN	3	Astro-TE NN	18mo	No	178	41	5	Astro-TE NN	0.527387602	Endo NN	3 2	Rep2	7.241611998	3.731297058	Endo NN
2850031-18moRep2	118	49	202.742049	921.4804391	285	721.0128435	1598.221069	14212	49	3.912023005	118	4.779123493	2	0.169491525	0.008302843	18moRep2	49	4	1059	STR D2 Gaba	7	STR D12 Gaba	18mo	No	209	49	2	STR D12 Gaba	0.718133628	STR D12 Gaba	7 6	Rep2	-7.8019857	-6.900283772	STR D12 Gaba
2850032-18moRep2	80	46	172.1738003	1566.518158	285	651.7216822	1601.504768	5294	46	3.850147602	80	4.394449155	2	0.25	0.015111447	18moRep2	46	20	14947	Astro-TE NN	4	STR D12 Gaba	18mo	No	186	49	32	Astro-TE NN	0.845409082	Astro-TE NN	4 11	Rep2	0.647489589	-0.086931015	Astro-TE NN
2850034-18moRep2	44	28	245.1315534	311.9961165	285	786.4847922	1593.667509	8240	28	3.36729583	44	3.80666249	0	0	0.005339806	18moRep2	28	4	1059	STR D2 Gaba	7	STR D12 Gaba	18mo	No	163	37	2	CEA-BST Six3 Cyp26b1 Gaba	0.236446993	STR D12 Gaba	7 1	Rep2	-7.579791505	-7.200652081	STR D12 Gaba
2850036-18moRep2	320	93	240.0385242	1782.319304	285	628.5399185	1594.214612	16561	93	4.543294782	320	5.771441123	2	0.0625	0.019322505	18moRep2	93	2	1067	STR D1 Gaba	2	STR D12 Gaba	18mo	No	244	93	1	STR D12 Gaba	0.775459373	STR D12 Gaba	2 14	Rep2	-11.08963056	-2.263075548	STR D12 Gaba
2850037-18moRep2	119	63	245.8920772	677.4858329	285	747.2232015	1593.585812	11082	63	4.158883083	119	4.787491743	0	0	0.010738134	18moRep2	63	2	1067	STR D1 Gaba	2	STR D12 Gaba	18mo	No	213	63	1	STR D12 Gaba	0.328234344	STR D12 Gaba	2 2	Rep2	-9.976893861	-1.809613663	STR D12 Gaba
2850039-18moRep2	116	66	319.2606034	853.463989	285	728.3192981	1585.704427	16009	66	4.204692619	116	4.762173935	0	0	0.007245924	18moRep2	66	23	5230	Oligo NN	0	Oligo NN	18mo	No	210	67	9	Oligo NN	0.624874413	Oligo NN	0 4	Rep2	-2.0640256	6.982536358	Oligo NN
2850042-18moRep2	115	45	366.6895726	1069.162051	285	705.1486078	1580.609519	11700	45	3.828641396	115	4.753590191	1	0.086956522	0.00982906	18moRep2	45	0	5230	Oligo NN	0	Oligo NN	18mo	No	208	45	17	Oligo NN	0.980452893	Oligo NN	0 15	Rep2	0.080387723	8.190050167	Oligo NN
2850045-18moRep2	196	80	395.7722362	1915.14443	285	614.2715944	1577.485404	19068	80	4.394449155	196	5.283203729	1	0.051020408	0.010279001	18moRep2	80	2	1067	STR D1 Gaba	2	STR D12 Gaba	18mo	No	213	80	1	STR D12 Gaba	0.603003561	STR D12 Gaba	2 2	Rep2	-10.30224844	-2.41324802	STR D12 Gaba
2850046-18moRep2	112	54	398.8326725	918.3260309	285	721.3516959	1577.156647	10088	54	4.007333185	112	4.727387819	0	0	0.0111023	18moRep2	54	23	5230	Oligo NN	0	Oligo NN	18mo	No	211	54	9	STR D12 Gaba	0.395933499	Oligo NN	0 4	Rep2	-2.240524728	5.715946716	Oligo NN
2850048-18moRep2	337	103	440.8256645	449.2825351	285	771.7372277	1572.645681	15952	103	4.644390899	337	5.823045895	2	0.059347181	0.021125878	18moRep2	103	4	1059	STR D2 Gaba	7	STR D12 Gaba	18mo	No	250	103	25	STR D12 Gaba	0.599055482	STR D12 Gaba	7 6	Rep2	-7.420782048	-6.965131718	STR D12 Gaba
2850049-18moRep2	283	89	451.9665966	1393.321195	285	670.3268247	1571.448901	17603	89	4.49980967	283	5.648974238	1	0.035335689	0.016076805	18moRep2	89	2	1067	STR D1 Gaba	2	STR D12 Gaba	18mo	No	241	89	1	STR D12 Gaba	0.945207867	STR D12 Gaba	2 2	Rep2	-10.91277357	-2.89676519	STR D12 Gaba
2850050-18moRep2	251	79	444.3447178	621.4723344	285	753.2402766	1572.267657	16338	79	4.382026635	251	5.529429088	3	0.119521912	0.015362958	18moRep2	79	4	1059	STR D2 Gaba	7	STR D12 Gaba	18mo	No	237	79	2	STR D12 Gaba	0.875912713	STR D12 Gaba	7 6	Rep2	-8.615497071	-6.862032848	STR D12 Gaba
2850059-18moRep2	353	99	546.4956882	729.6982204	285	741.614449	1561.294408	20061	99	4.605170186	353	5.869296913	1	0.028328612	0.017596331	18moRep2	99	2	1067	STR D1 Gaba	7	STR D12 Gaba	18mo	No	250	99	2	STR D12 Gaba	0.559480293	STR D12 Gaba	7 7	Rep2	-9.406815965	-5.784909683	STR D12 Gaba
2850060-18moRep2	151	60	506.0620347	1079.132506	285	704.0775628	1565.637867	6045	60	4.110873864	151	5.023880521	0	0	0.024979322	18moRep2	60	5	1658	ZI Pax6 Gaba	5	STR-PAL Chst9 Gaba	18mo	No	204	60	4	CEA-BST Gaba	0.396758297	RLP Neur	5 0	Rep2	-6.931722123	-1.215405899	RLP Neur
2850063-18moRep2	74	45	536.3163656	1012.798629	285	711.2032723	1562.38789	7583	45	3.828641396	74	4.317488114	1	0.135135135	0.009758671	18moRep2	45	9	5244	SMC NN	6	Peri NN	18mo	No	174	50	12	Peri NN	1	Peri NN	6 5	Rep2	9.890357535	8.030183834	Peri NN
2850069-18moRep2	256	98	571.3574904	467.8757741	285	769.7399071	1558.623707	27128	98	4.59511985	256	5.549076085	4	0.15625	0.009436744	18moRep2	98	20	14947	Astro-TE NN	4	Astro-TE NN	18mo	No	240	98	32	STR D12 Gaba	0.432674971	Astro-TE NN	4 11	Rep2	-9.580118615	-2.791387516	Astro-TE NN
2850071-18moRep2	164	60	624.4138296	824.3432155	285	731.4475061	1552.924296	12278	60	4.110873864	164	5.105945474	1	0.06097561	0.013357224	18moRep2	60	20	14947	Astro-TE NN	4	Astro-TE NN	18mo	No	208	60	7	Astro-TE NN	0.416073333	Astro-TE NN	4 0	Rep2	2.027400058	0.646724147	Astro-TE NN
2850072-18moRep2	319	95	682.9589772	1991.871305	285	606.0294497	1546.635266	22670.5	95	4.564348191	319	5.768320996	2	0.062695925	0.01407115	18moRep2	95	4	1059	STR D2 Gaba	7	STR D12 Gaba	18mo	No	242	95	2	STR D12 Gaba	0.6468653	STR D12 Gaba	7 3	Rep2	-8.394442994	-7.174859959	STR D12 Gaba
2850073-18moRep2	256	87	654.5089256	371.1467914	285	780.1307158	1549.691424	15069	87	4.477336814	256	5.549076085	2	0.078125	0.016988519	18moRep2	87	4	1059	STR D2 Gaba	7	STR D12 Gaba	18mo	No	238	87	2	STR D12 Gaba	0.814321209	STR D12 Gaba	7 6	Rep2	-7.737862546	-7.040649372	STR D12 Gaba
2850074-18moRep2	101	56	631.1025251	170.1111393	285	801.7263425	1552.205783	18119.5	56	4.043051268	101	4.624972813	0	0	0.005574105	18moRep2	56	23	5230	Oligo NN	0	Oligo NN	18mo	No	202	56	9	Oligo NN	0.693889523	Oligo NN	0 4	Rep2	-0.878555257	5.620074791	Oligo NN
2850075-18moRep2	334	99	642.6153737	1098.136971	285	702.0360676	1550.969052	14076	99	4.605170186	334	5.814130532	0	0	0.023728332	18moRep2	99	4	1059	STR D2 Gaba	7	STR D12 Gaba	18mo	No	248	99	2	STR D12 Gaba	0.901852678	STR D12 Gaba	7 6	Rep2	-8.107358415	-7.617004829	STR D12 Gaba
2850077-18moRep2	247	88	671.5543251	717.7976458	285	742.892831	1547.860375	12913	88	4.48863637	247	5.513428746	4	0.16194332	0.019128011	18moRep2	88	4	1059	STR D2 Gaba	7	STR D12 Gaba	18mo	No	236	88	2	STR D12 Gaba	0.644401891	STR D12 Gaba	7 11	Rep2	-8.103551347	-6.460602242	STR D12 Gaba
2850078-18moRep2	48	25	681.2821796	112.6905755	285	807.8945671	1546.815391	7194	25	3.258096538	48	3.891820298	1	0.208333333	0.006672227	18moRep2	25	0	5230	Oligo NN	0	Oligo NN	18mo	No	176	39	9	Oligo NN	0.757549581	Oligo NN	0 3	Rep2	0.048496161	7.56973843	Oligo NN
2850080-18moRep2	148	72	723.1217289	498.1751394	285	766.4850924	1542.320908	9324	72	4.290459441	148	5.003946306	2	0.135135135	0.015873016	18moRep2	72	2	1067	STR D1 Gaba	2	STR D1 Sema5a Gaba	18mo	No	201	72	1	STR D1 Sema5a Gaba	0.664841489	STR D12 Gaba	2 14	Rep2	-10.5916905	-2.681105333	STR D12 Gaba
2850081-18moRep2	246	83	739.2943552	1051.926025	285	707.0001341	1540.583614	11639	83	4.430816799	246	5.509388337	2	0.081300813	0.021135836	18moRep2	83	4	1059	STR D2 Gaba	7	STR D12 Gaba	18mo	No	238	83	2	STR D12 Gaba	0.574001911	STR D12 Gaba	7 0	Rep2	-7.676544149	-7.451988178	STR D12 Gaba
2850082-18moRep2	421	101	764.5487489	50.84719586	285	814.5378989	1537.87074	30487	101	4.624972813	421	6.045005314	2	0.047505938	0.013809165	18moRep2	101	2	1067	STR D1 Gaba	2	STR D12 Gaba	18mo	No	254	95	1	STR D12 Gaba	0.798145857	STR D12 Gaba	2 2	Rep2	-10.63981195	-2.348369556	STR D12 Gaba
2850083-18moRep2	43	28	760.4144306	850.3147815	285	728.6575918	1538.314856	10547	28	3.36729583	43	3.784189634	0	0	0.004076989	18moRep2	28	11	5273	Lymphoid NN	2	Oligo NN	18mo	No	168	36	2	OB-STR-CTX Inh IMN	0.479153166	STR D12 Gaba	2 4	Rep2	-10.85870977	-5.011761623	STR D12 Gaba
2850084-18moRep2	57	34	760.1987441	222.3068873	285	796.1193773	1538.338026	10033	34	3.555348061	57	4.060443011	0	0	0.005681252	18moRep2	34	9	5244	SMC NN	6	OPC NN	18mo	No	173	43	12	Astro-TE NN	0.402985177	Peri NN	6 7	Rep2	8.986333411	7.852942986	Peri NN
2850088-18moRep2	194	75	818.5102451	469.9764458	285	769.514249	1532.074095	10444	75	4.33073334	194	5.272999559	4	0.206185567	0.018575259	18moRep2	75	2	1067	STR D1 Gaba	2	STR D1 Sema5a Gaba	18mo	No	212	75	1	STR D1 Sema5a Gaba	0.521119501	STR D12 Gaba	2 14	Rep2	-10.57475134	-2.638010221	STR D12 Gaba
2850090-18moRep2	324	102	837.0934929	1109.73018	285	700.7907034	1530.077847	10696	102	4.634728988	324	5.783825182	2	0.061728395	0.030291698	18moRep2	102	4	1059	STR D2 Gaba	7	STR D12 Gaba	18mo	No	246	102	2	STR D12 Gaba	0.702380996	STR D12 Gaba	7 6	Rep2	-9.281573731	-7.056327301	STR D12 Gaba
2850093-18moRep2	152	69	874.5141475	1772.537267	285	629.5907232	1526.058051	14879	69	4.248495242	152	5.030437921	0	0	0.01021574	18moRep2	69	20	14947	Astro-TE NN	4	Astro-TE NN	18mo	No	202	69	32	Astro-TE NN	0.588654677	Astro-TE NN	4 0	Rep2	1.637709063	0.119062272	Astro-TE NN
2850101-18moRep2	141	65	905.3933245	428.728902	285	773.9451375	1522.740951	10546	65	4.189654742	141	4.955827058	1	0.070921986	0.013369998	18moRep2	65	23	5230	Oligo NN	0	STR D12 Gaba	18mo	No	204	65	9	Oligo NN	0.318652904	Oligo NN	0 4	Rep2	-2.247317035	5.607037586	Oligo NN
2850103-18moRep2	56	37	927.4744998	509.5814045	285	765.2598101	1520.36895	5098	37	3.63758616	56	4.043051268	0	0	0.0109847	18moRep2	37	2	1067	STR D1 Gaba	3	STR D12 Gaba	18mo	No	170	44	5	STR D12 Gaba	0.141347933	Endo NN	3 2	Rep2	5.00454716	3.578032774	Endo NN
2850106-18moRep2	161	75	933.7783607	1088.059558	285	703.1186022	1519.691778	7052	75	4.33073334	161	5.087596335	2	0.124223602	0.022830403	18moRep2	75	13	5283	Microglia NN	9	STR D12 Gaba	18mo	No	201	75	8	STR D12 Gaba	0.68491739	STR D12 Gaba	9 11	Rep2	-1.700187165	-3.993504959	STR D12 Gaba
2850107-18moRep2	104	52	1043.690041	886.9134672	285	724.7260924	1507.884859	25655	52	3.970291914	104	4.65396035	2	0.192307692	0.004053791	18moRep2	52	3	5255	Endo NN	7	STR D12 Gaba	18mo	No	204	53	2	Oligo NN	0.33369253	STR D12 Gaba	7 9	Rep2	-7.507136781	-6.718987423	STR D12 Gaba
2850111-18moRep2	203	67	986.8765987	456.9814476	285	770.9101961	1513.987865	7115	67	4.219507705	203	5.318119994	2	0.098522167	0.028531272	18moRep2	67	2	1067	STR D1 Gaba	2	STR D12 Gaba	18mo	No	216	67	1	STR D12 Gaba	0.84273605	STR D12 Gaba	2 8	Rep2	-10.49359174	-1.824378925	STR D12 Gaba
2850115-18moRep2	121	49	1019.779871	761.1846583	285	738.2321168	1510.453334	10403	49	3.912023005	121	4.804021045	5	0.41322314	0.01163126	18moRep2	49	0	5230	Oligo NN	0	Oligo NN	18mo	No	211	49	9	Oligo NN	0.853797123	Oligo NN	0 15	Rep2	-0.694901247	6.043822807	Oligo NN
2850119-18moRep2	163	62	1044.889242	600.2996893	285	755.5146818	1507.756038	13841	62	4.143134726	163	5.099866428	3	0.18404908	0.011776606	18moRep2	62	9	5244	SMC NN	6	STR D12 Gaba	18mo	No	211	62	12	Peri NN	0.92224631	Peri NN	6 7	Rep2	9.92004637	8.110420269	Peri NN
2850122-18moRep2	203	87	1089.453022	1932.741536	285	612.3812803	1502.968914	13212.5	87	4.477336814	203	5.318119994	1	0.049261084	0.015364238	18moRep2	87	2	1067	STR D1 Gaba	2	STR D12 Gaba	18mo	No	212	87	1	STR D12 Gaba	0.914434588	STR D12 Gaba	2 2	Rep2	-11.08831926	-2.746585327	STR D12 Gaba
2850123-18moRep2	122	52	1180.091199	1485.704121	285	660.4028777	1493.232391	29485	52	3.970291914	122	4.812184355	1	0.081967213	0.004137697	18moRep2	52	9	5244	SMC NN	6	Peri NN	18mo	No	210	53	12	Peri NN	0.902442064	Peri NN	6 7	Rep2	9.887748282	8.162883801	Peri NN
2850124-18moRep2	162	68	1175.426051	441.9969434	285	772.5198596	1493.73353	14395	68	4.234106505	162	5.093750201	3	0.185185185	0.011253908	18moRep2	68	23	5230	Oligo NN	0	STR D12 Gaba	18mo	No	206	68	9	STR D12 Gaba	0.794194588	Oligo NN	0 4	Rep2	-2.66694947	5.58013205	Oligo NN
2850126-18moRep2	194	90	1216.008873	544.2523783	285	761.535389	1489.374047	10932	90	4.510859507	194	5.272999559	2	0.103092784	0.017746067	18moRep2	90	4	1059	STR D2 Gaba	7	STR D12 Gaba	18mo	No	210	90	2	STR D12 Gaba	0.711676459	STR D12 Gaba	7 6	Rep2	-8.206264932	-6.494937378	STR D12 Gaba
2850127-18moRep2	280	88	1213.587492	1302.289674	285	680.1056015	1489.634156	16453	88	4.48863637	280	5.638354669	4	0.142857143	0.017018173	18moRep2	88	4	1059	STR D2 Gaba	7	STR D12 Gaba	18mo	No	242	88	2	STR D12 Gaba	0.607292423	STR D12 Gaba	7 6	Rep2	-7.840869863	-6.809080082	STR D12 Gaba
2850128-18moRep2	241	88	1212.641466	1030.981995	285	709.249981	1489.73578	10886	88	4.48863637	241	5.488937726	3	0.124481328	0.022138527	18moRep2	88	2	1067	STR D1 Gaba	2	STR D12 Gaba	18mo	No	237	88	1	STR D12 Gaba	0.904154948	STR D12 Gaba	2 2	Rep2	-10.73185869	-2.979493576	STR D12 Gaba
2850131-18moRep2	223	81	1266.006654	1648.614012	285	642.9027917	1484.003191	15630	81	4.406719247	223	5.411646052	0	0	0.014267434	18moRep2	81	23	5230	Oligo NN	0	Oligo NN	18mo	No	223	81	9	Oligo NN	1	Oligo NN	0 4	Rep2	-1.984245259	6.107897324	Oligo NN
2850132-18moRep2	276	88	1280.978602	877.9665199	285	725.6871902	1482.394877	17712	88	4.48863637	276	5.624017506	4	0.144927536	0.015582656	18moRep2	88	4	1059	STR D2 Gaba	7	STR D12 Gaba	18mo	No	244	88	2	STR D12 Gaba	0.708223495	STR D12 Gaba	7 6	Rep2	-7.932698209	-6.950354534	STR D12 Gaba
2850133-18moRep2	201	81	1281.630083	1122.331343	285	699.4370628	1482.324893	16747	81	4.406719247	201	5.308267697	3	0.149253731	0.01200215	18moRep2	81	20	14947	Astro-TE NN	4	Astro-TE NN	18mo	No	213	81	32	Astro-TE NN	0.614764671	Astro-TE NN	4 0	Rep2	1.754265945	0.212775868	Astro-TE NN
2850134-18moRep2	169	76	1282.435298	466.5867971	285	769.8783714	1482.238396	11043	76	4.343805422	169	5.135798437	3	0.177514793	0.015303812	18moRep2	76	4	1059	STR D2 Gaba	7	STR D12 Gaba	18mo	No	206	76	2	STR D12 Gaba	0.705842096	STR D12 Gaba	7 0	Rep2	-7.803957898	-6.708789783	STR D12 Gaba
2850135-18moRep2	255	86	1313.43427	1752.173908	285	631.7781935	1478.908428	16020	86	4.465908119	255	5.545177444	2	0.078431373	0.015917603	18moRep2	86	2	1067	STR D1 Gaba	2	STR D12 Gaba	18mo	No	236	86	1	STR D12 Gaba	0.594326388	STR D12 Gaba	2 2	Rep2	-10.63921591	-2.742235619	STR D12 Gaba
2850148-18moRep2	360	89	1399.804228	819.1438689	285	732.0060297	1469.630405	18920	89	4.49980967	360	5.888877958	4	0.111111111	0.019027484	18moRep2	89	4	1059	STR D2 Gaba	7	STR D12 Gaba	18mo	No	246	89	2	STR D12 Gaba	0.89112418	STR D12 Gaba	7 18	Rep2	-7.858642537	-7.272011238	STR D12 Gaba
2850149-18moRep2	249	91	1376.656641	31.64371257	285	816.6007731	1472.116962	13699.5	91	4.521788577	249	5.521460918	0	0	0.018175846	18moRep2	91	2	1067	STR D1 Gaba	2	STR D12 Gaba	18mo	No	238	91	1	STR D12 Gaba	0.659562842	STR D12 Gaba	2 13	Rep2	-10.28826948	-2.025466639	STR D12 Gaba
2850151-18moRep2	85	44	1413.612758	1643.467861	285	643.4556008	1468.147067	16460	44	3.80666249	85	4.454347296	1	0.117647059	0.005164034	18moRep2	44	3	5255	Endo NN	23	Astro-TE NN	18mo	No	171	47	66	RGL	0.413256169	Astro-TE NN	23 0	Rep2	4.6613007	9.446221394	Astro-TE NN
2850153-18moRep2	215	75	1429.299505	742.0796521	285	740.2844124	1466.461967	11726	75	4.33073334	215	5.375278408	1	0.046511628	0.018335323	18moRep2	75	4	1059	STR D2 Gaba	7	STR D12 Gaba	18mo	No	219	75	2	STR D12 Gaba	0.546227248	CEA-BST Six3 Cyp26b1 Gaba	7 4	Rep2	-7.873747308	-6.496345001	CEA-BST Six3 Cyp26b1 Gaba
2850154-18moRep2	128	58	1452.306639	575.638735	285	758.1638078	1463.990498	19130	58	4.077537444	128	4.859812404	2	0.15625	0.006691061	18moRep2	58	23	5230	Oligo NN	0	Astro-TE NN	18mo	No	211	58	16	Astro-TE NN	0.577315637	Oligo NN	0 4	Rep2	-0.410062093	5.241307777	Oligo NN
2850156-18moRep2	42	27	1444.542894	423.9879308	285	774.4544215	1464.824494	9197	27	3.33220451	42	3.761200116	0	0	0.004566707	18moRep2	27	15	5203	OPC NN	0	OPC NN	18mo	No	163	41	11	OPC NN	0.347025232	OPC NN	0 1	Rep2	-0.916376669	1.137583775	OPC NN
2850157-18moRep2	75	43	1488.322891	1475.068564	285	661.5453691	1460.121564	16758	43	3.784189634	75	4.33073334	0	0	0.004475474	18moRep2	43	0	5230	Oligo NN	0	Oligo NN	18mo	No	192	50	16	Astro-TE NN	0.275200009	Oligo NN	0 4	Rep2	-1.873345096	7.156583351	Oligo NN
2850163-18moRep2	146	60	1587.852109	1029.641794	285	709.3939479	1449.429949	28210	60	4.110873864	146	4.990432587	0	0	0.00517547	18moRep2	60	20	14947	Astro-TE NN	4	Astro-TE NN	18mo	No	199	60	32	Astro-TE NN	0.920912954	Astro-TE NN	4 10	Rep2	1.798984211	0.138739881	Astro-TE NN
2850164-18moRep2	112	53	1576.680239	124.2701472	285	806.6506678	1450.630052	18886	53	3.988984047	112	4.727387819	1	0.089285714	0.005930319	18moRep2	53	2	1067	STR D1 Gaba	4	STR D12 Gaba	18mo	No	206	53	32	COA Glut	0.162921973	Astro-TE NN	4 11	Rep2	-9.659500558	-2.838889318	Astro-TE NN
2850166-18moRep2	73	35	1555.049529	561.681383	285	759.6631327	1452.953664	12639	35	3.583518938	73	4.304065093	0	0	0.005775773	18moRep2	35	20	14947	Astro-TE NN	4	Astro-TE NN	18mo	No	182	43	7	Astroependymal NN	0.336701007	Astro-TE NN	4 0	Rep2	2.210149091	0.449415815	Astro-TE NN
2850167-18moRep2	197	77	1596.806326	838.5608181	285	729.9202246	1448.46807	12077	77	4.356708827	197	5.288267031	1	0.050761421	0.016311998	18moRep2	77	2	1067	STR D1 Gaba	2	STR D12 Gaba	18mo	No	212	77	1	STR D12 Gaba	0.47837709	STR D12 Gaba	2 6	Rep2	-10.68580194	-2.487709242	STR D12 Gaba
2850168-18moRep2	128	52	1644.776738	1141.2025	285	697.4098877	1443.314999	14642	52	3.970291914	128	4.859812404	0	0	0.008741975	18moRep2	52	15	5203	OPC NN	0	OPC NN	18mo	No	204	52	11	OPC NN	1	OPC NN	0 1	Rep2	-1.572615225	0.26236437	OPC NN
2850169-18moRep2	206	79	1696.301669	790.4806582	285	735.0850855	1437.780094	12822	79	4.382026635	206	5.332718793	1	0.048543689	0.016066136	18moRep2	79	2	1067	STR D1 Gaba	2	STR D12 Gaba	18mo	No	215	79	1	STR D12 Gaba	0.575694445	STR D12 Gaba	2 2	Rep2	-10.29442545	-2.197955328	STR D12 Gaba
2850170-18moRep2	63	35	1722.524395	127.482935	285	806.3055441	1434.9632	13097	35	3.583518938	63	4.158883083	0	0	0.004810262	18moRep2	35	3	5255	Endo NN	3	Peri NN	18mo	No	186	44	45	RGL	0.478704564	Endo NN	3 2	Rep2	6.678142589	3.111436409	Endo NN
2850171-18moRep2	127	57	1776.99242	282.8219546	285	789.6187353	1429.112142	18602	57	4.060443011	127	4.852030264	3	0.236220472	0.006827223	18moRep2	57	15	5203	OPC NN	0	OPC NN	18mo	No	209	57	11	OPC NN	0.828810042	OPC NN	0 1	Rep2	-1.068675894	0.78450076	OPC NN
2850173-18moRep2	76	43	1779.716406	1801.623107	285	626.4662678	1428.819527	19743	43	3.784189634	76	4.343805422	0	0	0.003849466	18moRep2	43	3	5255	Endo NN	3	Endo NN	18mo	No	185	48	21	RGL	0.308646598	Endo NN	3 0	Rep2	7.786620658	4.102268261	Endo NN
2850174-18moRep2	72	45	1806.508595	1193.407826	285	691.8018937	1425.941459	10529	45	3.828641396	72	4.290459441	0	0	0.006838256	18moRep2	45	15	5203	OPC NN	2	STR D12 Gaba	18mo	No	185	50	1	RGL	0.363230993	STR D12 Gaba	2 19	Rep2	-10.76311346	-3.81252833	STR D12 Gaba
2850176-18moRep2	100	52	1837.680902	173.3053559	285	801.3832137	1422.592872	12192	52	3.970291914	100	4.615120517	1	0.1	0.0082021	18moRep2	52	2	1067	STR D1 Gaba	2	STR-PAL Chst9 Gaba	18mo	No	201	52	24	STR-PAL Chst9 Gaba	0.542773986	STR D12 Gaba	2 4	Rep2	-9.77874418	-3.214580255	STR D12 Gaba
2850184-18moRep2	46	28	1947.286591	339.1353546	285	783.5694443	1410.818823	16623	28	3.36729583	46	3.850147602	0	0	0.00276725	18moRep2	28	20	14947	Astro-TE NN	4	Oligo NN	18mo	No	176	40	32	LA-BLA-BMA-PA Glut	0.378645613	Astro-TE NN	4 9	Rep2	2.194664281	-0.315253573	Astro-TE NN
2850185-18moRep2	141	60	1961.858262	443.5248254	285	772.3557316	1409.253507	20613.5	60	4.110873864	141	4.955827058	1	0.070921986	0.006840178	18moRep2	60	20	14947	Astro-TE NN	4	Astro-NT NN	18mo	No	205	60	7	Astro-TE NN	0.368080675	Astro-TE NN	4 7	Rep2	0.96211521	0.795906109	Astro-TE NN
2850187-18moRep2	127	49	1946.368694	754.2945104	285	738.9722694	1410.917425	6296	49	3.912023005	127	4.852030264	3	0.236220472	0.020171537	18moRep2	49	4	1059	STR D2 Gaba	7	STR D12 Gaba	18mo	No	213	49	2	STR D12 Gaba	0.822573643	STR D12 Gaba	7 19	Rep2	-8.632008988	-7.960066753	STR D12 Gaba
2850188-18moRep2	82	46	1994.536555	1942.156149	285	611.3699449	1405.743144	16743	46	3.850147602	82	4.418840608	0	0	0.004897569	18moRep2	46	4	1059	STR D2 Gaba	7	STR D12 Gaba	18mo	No	190	49	2	DG-PIR Ex IMN	0.239177264	STR D12 Gaba	7 1	Rep2	-7.73518892	-6.540848213	STR D12 Gaba
2850192-18moRep2	160	69	2010.768677	1804.209271	285	626.1884572	1403.999459	13234	69	4.248495242	160	5.081404365	3	0.1875	0.012090071	18moRep2	69	2	1067	STR D1 Gaba	2	STR D12 Gaba	18mo	No	202	69	1	STR D12 Gaba	0.375990674	STR D12 Gaba	2 6	Rep2	-10.0682263	-2.045467335	STR D12 Gaba
2850193-18moRep2	230	87	2023.130098	1680.110408	285	639.5193898	1402.671571	28885.5	87	4.477336814	230	5.442417711	5	0.217391304	0.007962473	18moRep2	87	23	5230	Oligo NN	0	Oligo NN	18mo	No	230	87	9	Oligo NN	0.768273022	Oligo NN	0 4	Rep2	-0.875398774	6.292038483	Oligo NN
2850194-18moRep2	169	65	2025.241121	751.2464152	285	739.2997015	1402.444801	14439	65	4.189654742	169	5.135798437	1	0.059171598	0.011704412	18moRep2	65	4	1059	STR D2 Gaba	7	STR D12 Gaba	18mo	No	211	65	2	STR D12 Gaba	0.720135486	STR D12 Gaba	7 6	Rep2	-8.584839303	-6.939553219	STR D12 Gaba
2860001-18moRep2	121	56	33.18166416	124.0139307	286	1006.678191	1616.435563	17656	56	4.043051268	121	4.804021045	1	0.082644628	0.006853194	18moRep2	56	2	1067	STR D1 Gaba	2	STR D12 Gaba	18mo	No	212	57	1	STR D1 Sema5a Gaba	0.718463179	STR D12 Gaba	2 3	Rep2	-11.18598219	-3.339553314	STR D1 Sema5a Gaba
2860017-18moRep2	91	43	142.129621	261.9362257	286	991.8623195	1604.73217	15122.5	43	3.784189634	91	4.521788577	0	0	0.006017524	18moRep2	43	20	14947	Astro-TE NN	4	Astro-TE NN	18mo	No	189	43	20	VLMC NN	0.36900417	Astro-TE NN	4 24	Rep2	2.084765714	0.195917067	Astro-TE NN
2860024-18moRep2	302	94	279.0557716	1705.889793	286	836.7501198	1590.023306	24690	94	4.553876892	302	5.713732806	0	0	0.012231673	18moRep2	94	4	1059	STR D2 Gaba	7	STR D12 Gaba	18mo	No	251	94	2	STR D12 Gaba	0.713524361	STR D12 Gaba	7 6	Rep2	-7.6212277	-7.01650806	STR D12 Gaba
2860025-18moRep2	70	44	249.8692904	154.2701451	286	1003.428012	1593.158572	9976.5	44	3.80666249	70	4.262679877	2	0.285714286	0.007016489	18moRep2	44	0	5230	Oligo NN	0	Oligo NN	18mo	No	184	52	9	Oligo NN	0.918933669	Oligo NN	0 18	Rep2	-0.951290865	6.549724144	Oligo NN
2860026-18moRep2	139	58	273.1386826	839.7371241	286	929.7938636	1590.658931	8213	58	4.077537444	139	4.941642423	0	0	0.016924388	18moRep2	58	4	1059	STR D2 Gaba	7	STR D12 Gaba	18mo	No	210	58	2	STR D12 Gaba	0.870377076	STR D12 Gaba	7 3	Rep2	-10.42652174	-7.02643581	STR D12 Gaba
2860033-18moRep2	288	95	347.0015506	2013.370473	286	803.7199687	1582.724443	23090	95	4.564348191	288	5.666426688	1	0.034722222	0.012472932	18moRep2	95	2	1067	STR D1 Gaba	2	STR D12 Gaba	18mo	No	239	95	2	STR D12 Gaba	0.47560193	STR D12 Gaba	2 3	Rep2	-10.50687452	-4.516210514	STR D1 Sema5a Gaba
2860035-18moRep2	173	69	371.3877846	536.6865313	286	962.3481265	1580.104828	28325	69	4.248495242	173	5.159055299	0	0	0.006107679	18moRep2	69	20	14947	Astro-TE NN	4	Astro-TE NN	18mo	No	208	69	32	Astro-TE NN	0.595065062	Astro-TE NN	4 0	Rep2	1.566170376	0.062357438	Astro-TE NN
2860053-18moRep2	271	93	463.8300487	1369.659248	286	872.8686354	1570.174506	22377	93	4.543294782	271	5.605802066	2	0.073800738	0.012110649	18moRep2	93	4	1059	STR D2 Gaba	7	STR D12 Gaba	18mo	No	242	93	2	STR D12 Gaba	0.769690573	STR D12 Gaba	7 6	Rep2	-7.84864803	-6.680206734	STR D12 Gaba
2860056-18moRep2	182	58	514.4085672	1088.500193	286	903.0712683	1564.741267	18139	58	4.077537444	182	5.209486153	3	0.164835165	0.010033629	18moRep2	58	20	14947	Astro-TE NN	4	Astro-TE NN	18mo	No	213	58	7	Astro-TE NN	0.720250863	Astro-TE NN	4 5	Rep2	2.021356862	0.807154101	Astro-TE NN
2860057-18moRep2	173	61	486.2291345	180.7395672	286	1000.584617	1567.768355	7764	61	4.127134385	173	5.159055299	2	0.115606936	0.022282329	18moRep2	61	17	527	Sst Gaba	14	Sst Chodl Gaba	18mo	No	210	61	28	Sst Chodl Gaba	1	Sst Chodl Gaba	14 5	Rep2	-2.833313663	-1.907460171	Sst Chodl Gaba
2860058-18moRep2	132	49	504.8511444	1784.684628	286	828.285831	1565.767943	11098	49	3.912023005	132	4.890349128	0	0	0.011894035	18moRep2	49	0	5230	Oligo NN	0	Oligo NN	18mo	No	216	49	9	Oligo NN	0.976045914	Oligo NN	0 4	Rep2	-1.118450839	6.442266029	Oligo NN
2860059-18moRep2	156	69	524.1051048	1902.428611	286	815.6375515	1563.699647	15226	69	4.248495242	156	5.056245805	0	0	0.010245632	18moRep2	69	4	1059	STR D2 Gaba	7	STR D12 Gaba	18mo	No	200	69	2	STR D12 Gaba	0.829406322	STR D12 Gaba	7 6	Rep2	-7.445410211	-7.343167263	STR D12 Gaba
2860061-18moRep2	129	63	613.5641435	875.7144656	286	925.9291101	1554.089789	20649	63	4.158883083	129	4.86753445	0	0	0.006247276	18moRep2	63	2	1067	STR D1 Gaba	2	STR D1 Sema5a Gaba	18mo	No	210	63	1	STR D1 Sema5a Gaba	0.830609791	STR D1 Sema5a Gaba	2 9	Rep2	-10.53316446	-3.416824299	STR D1 Sema5a Gaba
2860065-18moRep2	326	104	655.802312	335.615017	286	983.9476056	1549.552486	17993	104	4.65396035	326	5.789960171	0	0	0.018118157	18moRep2	104	4	1059	STR D2 Gaba	7	STR D12 Gaba	18mo	No	247	104	2	STR D12 Gaba	0.906426772	STR D12 Gaba	7 3	Rep2	-8.016418416	-7.182923752	STR D12 Gaba
2860066-18moRep2	126	63	629.0625543	2013.886881	286	803.6644952	1552.424921	8854	63	4.158883083	126	4.844187086	0	0	0.014230856	18moRep2	63	15	5203	OPC NN	0	OPC NN	18mo	No	204	64	11	OPC NN	1	OPC NN	0 22	Rep2	-1.662406404	-0.163941863	OPC NN
2860068-18moRep2	300	90	687.821326	552.9296794	286	960.6032571	1546.112943	17406	90	4.510859507	300	5.707110265	3	0.1	0.017235436	18moRep2	90	4	1059	STR D2 Gaba	7	STR D12 Gaba	18mo	No	248	90	2	STR D12 Gaba	0.756112952	STR D12 Gaba	7 0	Rep2	-7.662319619	-6.868162113	STR D12 Gaba
2860069-18moRep2	143	47	691.1688403	667.5105686	286	948.2947631	1545.753347	15565	47	3.871201011	143	4.9698133	1	0.06993007	0.009187279	18moRep2	47	0	5230	Oligo NN	0	Oligo NN	18mo	No	210	47	47	Oligo NN	0.57279828	Oligo NN	0 15	Rep2	0.23071916	7.293635887	Oligo NN
2860075-18moRep2	84	42	732.1434502	1832.700382	286	823.1278886	1541.351778	15176	42	3.761200116	84	4.442651256	2	0.238095238	0.005535055	18moRep2	42	13	5283	Microglia NN	9	BAM NN	18mo	No	185	46	57	Microglia NN	0.507198153	Microglia NN	9 2	Rep2	1.052272718	-2.437295633	Microglia NN
2860084-18moRep2	171	75	830.1144422	609.8442102	286	954.4893915	1530.82755	16978	75	4.33073334	171	5.147494477	3	0.175438596	0.010071858	18moRep2	75	20	14947	Astro-TE NN	4	Astro-TE NN	18mo	No	206	75	7	Astro-TE NN	0.881457941	Astro-TE NN	4 23	Rep2	2.10701279	0.229232577	Astro-TE NN
2860087-18moRep2	255	97	874.2204193	1213.358857	286	889.6587165	1526.089603	22371	97	4.584967479	255	5.545177444	2	0.078431373	0.011398686	18moRep2	97	2	1067	STR D1 Gaba	2	STR D1 Sema5a Gaba	18mo	No	242	97	1	STR D1 Sema5a Gaba	0.901005057	STR D12 Gaba	2 17	Rep2	-10.17433592	-3.31439467	STR D12 Gaba
2860099-18moRep2	270	93	967.5497351	714.6998517	286	943.2256019	1516.063993	23595	93	4.543294782	270	5.602118821	1	0.037037037	0.011443102	18moRep2	93	2	1067	STR D1 Gaba	2	STR D1 Sema5a Gaba	18mo	No	240	93	1	STR D1 Sema5a Gaba	0.843733249	STR D1 Sema5a Gaba	2 9	Rep2	-9.693329293	-2.74901815	STR D1 Sema5a Gaba
2860100-18moRep2	391	110	996.5136767	1827.26974	286	823.7112584	1512.952632	18718	110	4.709530201	391	5.97126184	3	0.076726343	0.020888984	18moRep2	110	2	1067	STR D1 Gaba	2	STR D12 Gaba	18mo	No	255	109	1	STR D12 Gaba	0.689907946	STR D12 Gaba	2 2	Rep2	-10.83520742	-2.192703444	STR D12 Gaba
2860101-18moRep2	81	35	1001.210926	554.0998235	286	960.477558	1512.448045	13033	35	3.583518938	81	4.406719247	2	0.24691358	0.006214993	18moRep2	35	0	5230	Oligo NN	0	Oligo NN	18mo	No	190	40	9	Oligo NN	0.689834196	Oligo NN	0 3	Rep2	-1.114247877	6.099504513	Oligo NN
2860104-18moRep2	66	38	1000.000193	1576.97264	286	850.5986422	1512.578104	5190	38	3.663561646	66	4.204692619	1	0.151515152	0.012716763	18moRep2	38	3	5255	Endo NN	3	Astro-TE NN	18mo	No	180	48	5	Astro-TE NN	0.26343973	Endo NN	3 8	Rep2	6.791818183	3.127520126	Endo NN
2860106-18moRep2	52	35	1072.813648	1534.35808	286	855.1763781	1504.756346	5334	35	3.583518938	52	3.970291914	0	0	0.009748781	18moRep2	35	18	5260	VLMC NN	9	Astro-TE NN	18mo	No	168	45	8	Astro-TE NN	0.321131735	Microglia NN	9 6	Rep2	2.542830985	2.220554632	Microglia NN
2860107-18moRep2	93	47	1075.467843	841.3994403	286	929.6152945	1504.471228	18581	47	3.871201011	93	4.543294782	0	0	0.005005113	18moRep2	47	13	5283	Microglia NN	9	Microglia NN	18mo	No	187	49	8	Microglia NN	0.990065172	Microglia NN	9 16	Rep2	0.503523212	-2.846208054	Microglia NN
2860109-18moRep2	130	69	1125.135734	1342.549724	286	875.7807913	1499.13581	29020	69	4.248495242	130	4.875197323	1	0.076923077	0.004479669	18moRep2	69	3	5255	Endo NN	6	Endo NN	18mo	No	209	69	12	Peri NN	0.528230096	Endo NN	6 2	Rep2	7.863695186	5.813637775	Endo NN
2860112-18moRep2	137	65	1151.650011	1691.123107	286	838.336385	1496.287596	17432	65	4.189654742	137	4.927253685	1	0.072992701	0.00785911	18moRep2	65	2	1067	STR D1 Gaba	2	STR D1 Sema5a Gaba	18mo	No	211	65	24	STR D1 Sema5a Gaba	0.879556919	STR D1 Sema5a Gaba	2 9	Rep2	-9.37510534	-2.360367495	STR D1 Sema5a Gaba
2860113-18moRep2	333	99	1146.767937	143.8343757	286	1004.549042	1496.812038	16948	99	4.605170186	333	5.811140993	6	0.18018018	0.019648336	18moRep2	99	17	527	Sst Gaba	14	Sst Chodl Gaba	18mo	No	249	99	28	Sst Chodl Gaba	0.967073398	Sst Chodl Gaba	14 5	Rep2	-3.160143334	-1.524884659	Sst Chodl Gaba
2860114-18moRep2	97	45	1150.592997	517.6923563	286	964.3885164	1496.401143	11081	45	3.828641396	97	4.584967479	0	0	0.008753723	18moRep2	45	2	1067	STR D1 Gaba	2	STR D12 Gaba	18mo	No	196	45	1	STR D1 Sema5a Gaba	0.816351508	STR D1 Sema5a Gaba	2 9	Rep2	-10.15656992	-2.99108954	STR D1 Sema5a Gaba
2860115-18moRep2	167	70	1206.134061	1221.877432	286	888.7436352	1490.434818	20968	70	4.262679877	167	5.123963979	1	0.05988024	0.007964517	18moRep2	70	18	5260	VLMC NN	4	Astro-TE NN	18mo	No	208	70	30	Astro-TE NN	0.52299153	Astro-TE NN	4 3	Rep2	2.769911569	2.971617025	Astro-TE NN
2860116-18moRep2	246	87	1190.610897	429.0878037	286	973.9065836	1492.102345	16628	87	4.477336814	246	5.509388337	0	0	0.014794323	18moRep2	87	2	1067	STR D1 Gaba	2	STR D12 Gaba	18mo	No	234	87	1	STR D1 Sema5a Gaba	0.772639953	STR D1 Sema5a Gaba	2 9	Rep2	-9.129138429	-2.487835365	STR D1 Sema5a Gaba
2860117-18moRep2	250	95	1193.775411	709.2992102	286	943.8057489	1491.762407	23425	95	4.564348191	250	5.525452939	2	0.08	0.010672359	18moRep2	95	2	1067	STR D1 Gaba	2	STR D1 Sema5a Gaba	18mo	No	239	95	1	STR D1 Sema5a Gaba	0.891933474	STR D1 Sema5a Gaba	2 9	Rep2	-10.08103224	-2.917193848	STR D1 Sema5a Gaba
2860118-18moRep2	342	100	1225.106681	1068.17729	286	905.2543927	1488.396743	20819	100	4.615120517	342	5.837730447	1	0.029239766	0.016427302	18moRep2	100	2	1067	STR D1 Gaba	2	STR D1 Sema5a Gaba	18mo	No	244	100	1	STR D1 Sema5a Gaba	0.863369786	STR D1 Sema5a Gaba	2 9	Rep2	-9.972513635	-2.695794064	STR D1 Sema5a Gaba
2860119-18moRep2	390	111	1281.392538	1493.359208	286	859.5805538	1482.350411	18332	111	4.718498871	390	5.96870756	1	0.025641026	0.021274274	18moRep2	111	2	1067	STR D1 Gaba	2	STR D12 Gaba	18mo	No	252	110	1	STR D1 Sema5a Gaba	0.950859935	STR D1 Sema5a Gaba	2 9	Rep2	-11.02050062	-2.551424461	STR D1 Sema5a Gaba
2860120-18moRep2	39	27	1308.16852	47.75846686	286	1014.869696	1479.474085	21353.5	27	3.33220451	39	3.688879454	0	0	0.001826398	18moRep2	27	23	5230	Oligo NN	0	Oligo NN	18mo	No	166	39	11	DG-PIR Ex IMN	0.273276491	Oligo NN	0 4	Rep2	-1.512018282	0.618605954	Oligo NN
2860123-18moRep2	299	98	1334.8517	1317.833886	286	878.435813	1476.607727	12967	98	4.59511985	299	5.703782475	4	0.133779264	0.023058533	18moRep2	98	2	1067	STR D1 Gaba	2	STR D1 Sema5a Gaba	18mo	No	247	98	1	STR D1 Sema5a Gaba	0.846068909	STR D1 Sema5a Gaba	2 9	Rep2	-10.20756384	-2.882073837	STR D1 Sema5a Gaba
2860125-18moRep2	339	96	1375.950575	1646.903161	286	843.0865745	1472.192809	20880	96	4.574710979	339	5.828945618	2	0.05899705	0.016235632	18moRep2	96	2	1067	STR D1 Gaba	2	STR D1 Sema5a Gaba	18mo	No	248	96	1	STR D1 Sema5a Gaba	0.770671081	STR D1 Sema5a Gaba	2 9	Rep2	-10.1889958	-2.437229353	STR D1 Sema5a Gaba
2860127-18moRep2	111	50	1348.828833	527.7031927	286	963.3131336	1475.106278	10148	50	3.931825633	111	4.718498871	0	0	0.010938116	18moRep2	50	2	1067	STR D1 Gaba	2	STR D1 Sema5a Gaba	18mo	No	201	52	1	STR D1 Sema5a Gaba	0.687464802	STR D1 Sema5a Gaba	2 9	Rep2	-10.28541895	-2.897381502	STR D1 Sema5a Gaba
2860130-18moRep2	229	85	1391.248959	1818.292418	286	824.6756192	1470.549428	28579	85	4.454347296	229	5.438079309	2	0.087336245	0.008012877	18moRep2	85	20	14947	Astro-TE NN	4	STR D1 Sema5a Gaba	18mo	No	229	85	32	Astro-TE NN	0.644908839	Astro-TE NN	4 11	Rep2	0.491172176	-0.084368284	Astro-TE NN
2860132-18moRep2	209	86	1416.547266	377.0107573	286	979.5007976	1467.831837	25843	86	4.465908119	209	5.347107531	1	0.04784689	0.008087296	18moRep2	86	2	1067	STR D1 Gaba	2	STR D1 Sema5a Gaba	18mo	No	217	86	24	STR-PAL Chst9 Gaba	0.648987829	STR-PAL Chst9 Gaba	2 1	Rep2	-8.656185586	-2.722532946	STR-PAL Chst9 Gaba
2860135-18moRep2	278	93	1433.391817	1483.998902	286	860.5860555	1466.022363	24588	93	4.543294782	278	5.631211782	3	0.107913669	0.011306328	18moRep2	93	2	1067	STR D1 Gaba	2	STR D1 Sema5a Gaba	18mo	No	244	93	1	STR D1 Sema5a Gaba	0.546785796	STR D1 Sema5a Gaba	2 9	Rep2	-9.539766748	-1.896577435	STR D1 Sema5a Gaba
2860136-18moRep2	207	77	1412.247909	915.2536013	286	921.681742	1468.293682	14231	77	4.356708827	207	5.33753808	1	0.048309179	0.01454571	18moRep2	77	2	1067	STR D1 Gaba	2	STR D1 Sema5a Gaba	18mo	No	217	77	1	STR D1 Sema5a Gaba	0.768583261	STR D1 Sema5a Gaba	2 9	Rep2	-10.24355646	-2.347455221	STR D1 Sema5a Gaba
2860137-18moRep2	304	93	1440.74652	145.1926747	286	1004.403131	1465.232307	26511	93	4.543294782	304	5.720311777	1	0.032894737	0.011466938	18moRep2	93	2	1067	STR D1 Gaba	2	STR D1 Sema5a Gaba	18mo	No	246	93	1	STR D1 Sema5a Gaba	0.944385486	STR D1 Sema5a Gaba	2 9	Rep2	-9.83819719	-2.795378643	STR D1 Sema5a Gaba
2860138-18moRep2	221	82	1422.446919	1357.094906	286	874.2183206	1467.198085	12349	82	4.418840608	221	5.402677382	1	0.045248869	0.017896186	18moRep2	82	2	1067	STR D1 Gaba	2	STR D1 Sema5a Gaba	18mo	No	221	82	1	STR D1 Sema5a Gaba	0.951954131	STR D1 Sema5a Gaba	2 9	Rep2	-9.709698159	-3.082759338	STR D1 Sema5a Gaba
2860145-18moRep2	296	101	1495.006414	624.6503115	286	952.8988923	1459.403608	21828	101	4.624972813	296	5.693732139	2	0.067567568	0.013560564	18moRep2	101	2	1067	STR D1 Gaba	2	STR D1 Sema5a Gaba	18mo	No	251	101	1	STR D1 Sema5a Gaba	0.563929699	STR-PAL Chst9 Gaba	2 1	Rep2	-9.842524011	-2.504540878	STR-PAL Chst9 Gaba
2860146-18moRep2	204	90	1515.611218	258.691758	286	992.2108463	1457.190201	21269	90	4.510859507	204	5.323009979	1	0.049019608	0.009591424	18moRep2	90	2	1067	STR D1 Gaba	2	STR D1 Sema5a Gaba	18mo	No	212	90	1	STR D1 Sema5a Gaba	0.682107978	STR D1 Sema5a Gaba	2 9	Rep2	-9.601572473	-2.574487644	STR D1 Sema5a Gaba
2860147-18moRep2	158	66	1478.81612	1863.249566	286	819.846238	1461.1428	9789	66	4.204692619	158	5.068904202	0	0	0.016140566	18moRep2	66	2	1067	STR D1 Gaba	2	STR D1 Sema5a Gaba	18mo	No	203	66	1	STR D1 Sema5a Gaba	0.699922402	STR D1 Sema5a Gaba	2 9	Rep2	-9.714673478	-2.854687172	STR D1 Sema5a Gaba
2860148-18moRep2	300	95	1499.190778	927.4043277	286	920.3764882	1458.954116	10583	95	4.564348191	300	5.707110265	2	0.066666667	0.02834735	18moRep2	95	2	1067	STR D1 Gaba	2	STR D1 Sema5a Gaba	18mo	No	246	95	1	STR D1 Sema5a Gaba	0.908813643	STR D1 Sema5a Gaba	2 9	Rep2	-10.11908098	-2.551557976	STR D1 Sema5a Gaba
2860149-18moRep2	147	64	1517.800983	1073.41573	286	904.6916696	1456.954973	14240	64	4.17438727	147	4.997212274	2	0.136054422	0.010323034	18moRep2	64	20	14947	Astro-TE NN	4	Astro-TE NN	18mo	No	204	64	7	Astro-TE NN	0.607790256	Astro-TE NN	4 9	Rep2	1.698996227	0.30039112	Astro-TE NN
2860165-18moRep2	299	88	1565.370796	1323.485539	286	877.8287018	1451.844934	21230	88	4.48863637	299	5.703782475	4	0.133779264	0.014083844	18moRep2	88	2	1067	STR D1 Gaba	2	STR D1 Sema5a Gaba	18mo	No	244	88	1	STR D1 Sema5a Gaba	0.79519345	STR D1 Sema5a Gaba	2 9	Rep2	-9.635052163	-2.605590063	STR D1 Sema5a Gaba
2860166-18moRep2	48	33	1577.453506	1982.63809	286	807.021299	1450.546987	20121	33	3.526360525	48	3.891820298	1	0.208333333	0.002385567	18moRep2	33	2	1067	STR D1 Gaba	2	STR D12 Gaba	18mo	No	173	39	1	L2/3 IT PIR-ENTl Glut	0.294655837	STR D12 Gaba	2 6	Rep2	-10.15030904	-2.28424831	STR D12 Gaba
2860167-18moRep2	250	90	1551.961476	1692.418805	286	838.1971986	1453.285388	17963	90	4.510859507	250	5.525452939	1	0.04	0.013917497	18moRep2	90	2	1067	STR D1 Gaba	2	STR D1 Sema5a Gaba	18mo	No	238	90	1	STR D1 Sema5a Gaba	0.779231585	STR D1 Sema5a Gaba	2 9	Rep2	-10.3114266	-2.915901142	STR D1 Sema5a Gaba
2860168-18moRep2	162	63	1561.617452	854.4402929	286	928.2144217	1452.248125	13248	63	4.158883083	162	5.093750201	1	0.061728395	0.012228261	18moRep2	63	2	1067	STR D1 Gaba	2	STR D1 Sema5a Gaba	18mo	No	207	63	1	STR-PAL Chst9 Gaba	0.554841533	STR-PAL Chst9 Gaba	2 1	Rep2	-9.65972181	-2.648710924	STR-PAL Chst9 Gaba
2860169-18moRep2	269	84	1562.945328	1881.644722	286	817.8701959	1452.105482	13425.5	84	4.442651256	269	5.598421959	0	0	0.020036498	18moRep2	84	2	1067	STR D1 Gaba	2	STR D1 Sema5a Gaba	18mo	No	241	84	58	STR D1 Sema5a Gaba	0.973651245	STR D1 Sema5a Gaba	2 9	Rep2	-11.65704485	-2.583890873	STR D1 Sema5a Gaba
2860171-18moRep2	53	33	1563.862179	530.0557198	286	963.0604207	1452.006993	4397	33	3.526360525	53	3.988984047	0	0	0.012053673	18moRep2	33	2	1067	STR D1 Gaba	2	STR D12 Gaba	18mo	No	176	41	1	STR D1 Sema5a Gaba	0.800100465	STR D1 Sema5a Gaba	2 9	Rep2	-10.72538706	-3.650157886	STR D1 Sema5a Gaba
2860172-18moRep2	338	90	1594.566546	1548.161583	286	853.6935799	1448.708672	17409	90	4.510859507	338	5.826000107	0	0	0.019415245	18moRep2	90	2	1067	STR D1 Gaba	2	STR D1 Sema5a Gaba	18mo	No	242	90	1	STR D1 Sema5a Gaba	0.922433582	STR D1 Sema5a Gaba	2 9	Rep2	-9.899219949	-3.032224136	STR D1 Sema5a Gaba
2860174-18moRep2	70	36	1612.31139	1818.957893	286	824.6041325	1446.802487	8051	36	3.610917913	70	4.262679877	1	0.142857143	0.008694572	18moRep2	36	2	1067	STR D1 Gaba	2	STR D1 Sema5a Gaba	18mo	No	189	40	24	STR-PAL Chst9 Gaba	0.447309877	STR D1 Sema5a Gaba	2 9	Rep2	-9.419151742	-2.902218061	STR D1 Sema5a Gaba
2860175-18moRep2	68	41	1637.233789	90.83273128	286	1010.242578	1444.125277	22700	41	3.737669618	68	4.234106505	0	0	0.002995595	18moRep2	41	2	1067	STR D1 Gaba	2	STR-PAL Chst9 Gaba	18mo	No	187	47	24	STR D1 Sema5a Gaba	0.871077149	STR-PAL Chst9 Gaba	2 1	Rep2	-8.348101098	-2.365954596	STR-PAL Chst9 Gaba
2860176-18moRep2	182	79	1625.899839	1069.887765	286	905.0706502	1445.342791	16813	79	4.382026635	182	5.209486153	3	0.164835165	0.010824957	18moRep2	79	2	1067	STR D1 Gaba	2	STR D1 Sema5a Gaba	18mo	No	208	79	1	STR D1 Sema5a Gaba	0.891763646	STR D1 Sema5a Gaba	2 9	Rep2	-9.665914971	-2.578874308	STR D1 Sema5a Gaba
2860177-18moRep2	44	31	1622.877824	791.8196818	286	934.9412451	1445.667421	5091	31	3.465735903	44	3.80666249	1	0.227272727	0.008642703	18moRep2	31	2	1067	STR D1 Gaba	2	STR D12 Gaba	18mo	No	175	41	24	CEA-BST Six3 Cyp26b1 Gaba	0.230940053	STR D12 Gaba	2 4	Rep2	-10.17628618	-3.350377518	STR D12 Gaba
2860180-18moRep2	184	73	1639.814181	603.4730539	286	955.173793	1443.848086	10521	73	4.304065093	184	5.220355825	2	0.108695652	0.017488832	18moRep2	73	2	1067	STR D1 Gaba	2	STR D1 Sema5a Gaba	18mo	No	208	73	1	STR D1 Sema5a Gaba	0.486423478	STR D1 Sema5a Gaba	2 9	Rep2	-9.624221284	-2.698661047	STR D1 Sema5a Gaba
2860181-18moRep2	282	90	1650.881845	1250.166451	286	885.7047757	1442.659177	14701	90	4.510859507	282	5.645446898	0	0	0.019182369	18moRep2	90	2	1067	STR D1 Gaba	2	STR D1 Sema5a Gaba	18mo	No	243	90	1	STR D1 Sema5a Gaba	0.888320591	STR D1 Sema5a Gaba	2 9	Rep2	-10.60448881	-2.340483862	STR D1 Sema5a Gaba
2860183-18moRep2	267	91	1667.398457	1460.958611	286	863.0610867	1440.884931	11404	91	4.521788577	267	5.590986981	1	0.037453184	0.023412838	18moRep2	91	2	1067	STR D1 Gaba	2	STR D1 Sema5a Gaba	18mo	No	243	91	1	STR D1 Sema5a Gaba	0.996290472	STR D1 Sema5a Gaba	2 9	Rep2	-10.17775579	-2.85946365	STR D1 Sema5a Gaba
2860184-18moRep2	187	72	1653.961252	695.5086986	286	945.2871515	1442.328381	8852	72	4.290459441	187	5.236441963	2	0.106951872	0.021125169	18moRep2	72	2	1067	STR D1 Gaba	2	STR-PAL Chst9 Gaba	18mo	No	212	72	1	STR D1 Sema5a Gaba	0.896226959	STR D1 Sema5a Gaba	2 9	Rep2	-10.20068498	-3.186532694	STR D1 Sema5a Gaba
2860185-18moRep2	305	101	1699.915865	1731.170437	286	834.0344257	1437.39185	27230	101	4.624972813	305	5.723585102	4	0.131147541	0.011200881	18moRep2	101	2	1067	STR D1 Gaba	2	STR D1 Sema5a Gaba	18mo	No	246	101	1	STR D1 Sema5a Gaba	0.899589319	STR D1 Sema5a Gaba	2 9	Rep2	-10.19467016	-2.503429132	STR D1 Sema5a Gaba
2860186-18moRep2	138	62	1692.980918	195.9460511	286	998.9511078	1438.136815	20313.5	62	4.143134726	138	4.934473933	1	0.072463768	0.006793512	18moRep2	62	20	14947	Astro-TE NN	4	Astro-TE NN	18mo	No	210	62	32	Astro-TE NN	0.653953092	Astro-TE NN	4 0	Rep2	1.505767267	0.316743803	Astro-TE NN
2860187-18moRep2	169	74	1695.596314	398.4796414	286	977.1945698	1437.855865	24093	74	4.317488114	169	5.135798437	4	0.236686391	0.007014486	18moRep2	74	13	5283	Microglia NN	9	Microglia NN	18mo	No	207	74	8	Microglia NN	0.910992687	Microglia NN	9 5	Rep2	-0.506997276	-3.386221844	Microglia NN
2860188-18moRep2	251	86	1691.625282	1362.091615	286	873.6815648	1438.28244	7990	86	4.465908119	251	5.529429088	3	0.119521912	0.031414268	18moRep2	86	2	1067	STR D1 Gaba	2	STR D1 Sema5a Gaba	18mo	No	237	86	1	STR D1 Sema5a Gaba	0.704870288	STR D1 Sema5a Gaba	2 9	Rep2	-10.17638822	-2.825549322	STR D1 Sema5a Gaba
2860189-18moRep2	312	97	1724.61467	945.2704548	286	918.4572754	1434.738659	19482	97	4.584967479	312	5.746203191	1	0.032051282	0.016014783	18moRep2	97	2	1067	STR D1 Gaba	2	STR D1 Sema5a Gaba	18mo	No	244	97	1	STR D1 Sema5a Gaba	0.696960522	STR D1 Sema5a Gaba	2 9	Rep2	-10.23137899	-2.823842484	STR D1 Sema5a Gaba
2860190-18moRep2	187	68	1743.839539	1546.752679	286	853.8449271	1432.673487	14932	68	4.234106505	187	5.236441963	1	0.053475936	0.01252344	18moRep2	68	2	1067	STR D1 Gaba	2	STR D1 Sema5a Gaba	18mo	No	213	68	1	STR D1 Sema5a Gaba	0.97004615	STR D1 Sema5a Gaba	2 9	Rep2	-11.06005521	-3.124652344	STR D1 Sema5a Gaba
2860192-18moRep2	125	67	1729.226095	1984.790949	286	806.7900347	1434.243291	15476.66667	67	4.219507705	125	4.836281907	2	0.16	0.008076675	18moRep2	67	2	1067	STR D1 Gaba	2	STR D12 Gaba	18mo	No	217	68	2	L2/3 IT PIR-ENTl Glut	0.347108012	STR D12 Gaba	2 4	Rep2	-11.38532778	-4.694005924	STR D12 Gaba
2860193-18moRep2	244	90	1762.500275	722.1982469	286	942.4201102	1430.668916	19965	90	4.510859507	244	5.501258211	3	0.12295082	0.012221387	18moRep2	90	28	1276	STR-PAL Chst9 Gaba	2	STR-PAL Chst9 Gaba	18mo	No	237	90	24	STR-PAL Chst9 Gaba	0.504359536	STR-PAL Chst9 Gaba	2 1	Rep2	-8.468184907	-2.593735653	STR-PAL Chst9 Gaba
2860194-18moRep2	58	39	1759.971951	252.5489451	286	992.8707188	1430.940513	12371	39	3.688879454	58	4.077537444	1	0.172413793	0.004688384	18moRep2	39	3	5255	Endo NN	3	Microglia NN	18mo	No	177	46	57	Endo NN	0.308064034	Endo NN	3 9	Rep2	6.747152846	2.972694201	Endo NN
2860195-18moRep2	147	68	1807.962199	1159.852683	286	895.4064501	1425.785311	23216	68	4.234106505	147	4.997212274	1	0.068027211	0.00633184	18moRep2	68	2	1067	STR D1 Gaba	2	STR-PAL Chst9 Gaba	18mo	No	201	68	24	Astro-TE NN	0.479499166	STR D12 Gaba	2 4	Rep2	-10.08662744	-2.908850866	STR D12 Gaba
2860196-18moRep2	285	88	1818.957429	1454.688588	286	863.7346244	1424.604182	22993.5	88	4.48863637	285	5.655991811	1	0.035087719	0.012394807	18moRep2	88	2	1067	STR D1 Gaba	2	STR D12 Gaba	18mo	No	239	88	1	STR D1 Sema5a Gaba	0.982416238	STR D1 Sema5a Gaba	2 9	Rep2	-10.17241331	-2.791593748	STR D1 Sema5a Gaba
2860197-18moRep2	194	75	1786.421203	1273.347337	286	883.2146415	1428.099285	13687	75	4.33073334	194	5.272999559	1	0.051546392	0.014174034	18moRep2	75	2	1067	STR D1 Gaba	2	STR D1 Sema5a Gaba	18mo	No	212	75	58	STR D1 Sema5a Gaba	0.896429345	STR D1 Sema5a Gaba	2 9	Rep2	-10.63607546	-2.665219742	STR D1 Sema5a Gaba
2860201-18moRep2	85	48	1815.092593	378.1850575	286	979.374652	1425.01935	7830	48	3.891820298	85	4.454347296	0	0	0.010855683	18moRep2	48	2	1067	STR D1 Gaba	2	STR-PAL Chst9 Gaba	18mo	No	191	51	2	STR D1 Sema5a Gaba	0.269788628	STR D12 Gaba	2 4	Rep2	-10.7088122	-3.898718792	STR D12 Gaba
2860202-18moRep2	237	91	1861.722893	1008.541656	286	911.6605643	1420.010236	24212	91	4.521788577	237	5.472270674	2	0.084388186	0.009788535	18moRep2	91	2	1067	STR D1 Gaba	2	STR D1 Sema5a Gaba	18mo	No	235	91	1	STR D1 Sema5a Gaba	0.903950399	STR D1 Sema5a Gaba	2 9	Rep2	-10.74199434	-2.822682577	STR D1 Sema5a Gaba
2860203-18moRep2	159	64	1818.979223	1749.422405	286	832.0737651	1424.601841	11792	64	4.17438727	159	5.075173815	4	0.251572327	0.013483718	18moRep2	64	2	1067	STR D1 Gaba	2	STR D1 Sema5a Gaba	18mo	No	206	64	1	STR D1 Sema5a Gaba	0.936701007	STR D1 Sema5a Gaba	2 9	Rep2	-10.69720598	-2.898354012	STR D1 Sema5a Gaba
2860204-18moRep2	186	67	1895.130378	1344.222847	286	875.6010614	1416.421541	12884	67	4.219507705	186	5.231108617	2	0.107526882	0.01443651	18moRep2	67	2	1067	STR D1 Gaba	2	STR D1 Sema5a Gaba	18mo	No	216	67	1	STR D1 Sema5a Gaba	0.504625225	STR D1 Sema5a Gaba	2 9	Rep2	-9.65385576	-2.764070469	STR D1 Sema5a Gaba
2860216-18moRep2	194	65	1997.858437	673.8214266	286	947.6168389	1405.386301	26193	65	4.189654742	194	5.272999559	2	0.103092784	0.007406559	18moRep2	65	20	14947	Astro-TE NN	4	Astro-TE NN	18mo	No	213	65	7	Astro-TE NN	0.544186256	Astro-TE NN	4 1	Rep2	2.39682297	0.635822517	Astro-TE NN
2860218-18moRep2	227	77	1997.878002	1368.308239	286	873.0137634	1405.384199	18964.5	77	4.356708827	227	5.429345629	0	0	0.011969733	18moRep2	77	2	1067	STR D1 Gaba	2	STR D1 Sema5a Gaba	18mo	No	227	77	1	STR D1 Sema5a Gaba	0.831283004	STR-PAL Chst9 Gaba	2 1	Rep2	-9.9398789	-2.987476545	STR-PAL Chst9 Gaba
2870001-18moRep2	192	72	24.10007337	280.0268525	287	1189.91899	1617.411125	23355.5	72	4.290459441	192	5.262690189	1	0.052083333	0.008220762	18moRep2	72	2	1067	STR D1 Gaba	2	STR D12 Gaba	18mo	No	213	72	1	STR-PAL Chst9 Gaba	0.547628094	STR D12 Gaba	2 3	Rep2	-9.933136422	-2.671133238	STR D1 Sema5a Gaba
2870002-18moRep2	201	76	27.32630787	398.850207	287	1177.154763	1617.064557	9019.5	76	4.343805422	201	5.308267697	0	0	0.022285049	18moRep2	76	2	1067	STR D1 Gaba	2	STR D12 Gaba	18mo	No	216	76	1	STR D1 Sema5a Gaba	0.797496667	STR D12 Gaba	2 3	Rep2	-10.60384603	-2.863423782	STR D1 Sema5a Gaba
2870008-18moRep2	71	49	86.37732778	1445.270217	287	1064.746363	1610.721185	15534.5	49	3.912023005	71	4.276666119	0	0	0.004570472	18moRep2	49	15	5203	OPC NN	0	Peri NN	18mo	No	183	54	68	OB-STR-CTX Inh IMN	0.20788811	OPC NN	0 19	Rep2	7.214918178	3.692097229	OPC NN
2870018-18moRep2	163	67	165.856267	1205.12281	287	1090.543448	1602.183409	10127.5	67	4.219507705	163	5.099866428	1	0.061349693	0.016094791	18moRep2	67	4	1059	STR D2 Gaba	7	STR D12 Gaba	18mo	No	205	67	2	STR D12 Gaba	0.981652071	STR D12 Gaba	7 6	Rep2	-7.981549222	-7.863448578	STR D12 Gaba
2870033-18moRep2	192	71	379.4768794	658.2927934	287	1149.284954	1579.235882	14792	71	4.276666119	192	5.262690189	0	0	0.012979989	18moRep2	71	4	1059	STR D2 Gaba	7	STR D12 Gaba	18mo	No	212	71	2	STR D12 Gaba	0.907288123	STR D12 Gaba	7 1	Rep2	-8.495389421	-7.477777916	STR D12 Gaba
2870037-18moRep2	185	80	471.5168082	1133.587599	287	1098.227895	1569.34878	13773	80	4.394449155	185	5.225746674	0	0	0.013432077	18moRep2	80	2	1067	STR D1 Gaba	2	STR D12 Gaba	18mo	No	215	80	1	STR D1 Sema5a Gaba	0.843614687	STR D12 Gaba	2 3	Rep2	-11.19595094	-3.810415703	STR D1 Sema5a Gaba
2870039-18moRep2	293	86	498.7123644	526.7702386	287	1163.413353	1566.427383	11525	86	4.465908119	293	5.683579767	2	0.068259386	0.025422993	18moRep2	86	2	1067	STR D1 Gaba	2	STR D12 Gaba	18mo	No	244	86	1	STR D1 Sema5a Gaba	0.871770558	STR D12 Gaba	2 3	Rep2	-11.28984972	-3.95239492	STR D1 Sema5a Gaba
2870040-18moRep2	575	118	535.2059453	1590.898322	287	1049.102719	1562.507174	28964	118	4.779123493	575	6.356107661	2	0.034782609	0.01985223	18moRep2	118	4	1059	STR D2 Gaba	7	STR D12 Gaba	18mo	No	226	70	2	CEA-BST Six3 Cyp26b1 Gaba	0.5438922	STR D12 Gaba	7 3	Rep2	-8.538293321	-7.205713707	STR D12 Gaba
2870043-18moRep2	426	106	537.5445072	431.8473847	287	1173.610144	1562.255961	14874	106	4.672828834	426	6.056784013	3	0.070422535	0.028640581	18moRep2	106	4	1059	STR D2 Gaba	7	STR D12 Gaba	18mo	No	258	100	2	STR D12 Gaba	0.762654286	STR D12 Gaba	7 3	Rep2	-8.45126291	-7.392463165	STR D12 Gaba
2870051-18moRep2	79	37	576.8204728	1968.799891	287	1008.507824	1558.036863	14722	37	3.63758616	79	4.382026635	2	0.253164557	0.005366119	18moRep2	37	4	1059	STR D2 Gaba	7	STR D12 Gaba	18mo	No	188	42	2	STR D12 Gaba	0.655461471	STR D12 Gaba	7 14	Rep2	-9.414774377	-7.017336803	STR D12 Gaba
2870052-18moRep2	230	93	586.5379835	214.6791984	287	1196.938758	1556.99299	12874	93	4.543294782	230	5.442417711	3	0.130434783	0.017865465	18moRep2	93	4	1059	STR D2 Gaba	7	STR D12 Gaba	18mo	No	230	93	2	STR D12 Gaba	0.653584992	STR D12 Gaba	7 3	Rep2	-8.858711679	-7.610712963	STR D12 Gaba
2870054-18moRep2	248	81	581.7786213	1710.664993	287	1036.237159	1557.50425	8167	81	4.406719247	248	5.517452896	0	0	0.030366108	18moRep2	81	4	1059	STR D2 Gaba	7	STR D12 Gaba	18mo	No	236	81	2	STR D12 Gaba	0.734269501	STR D12 Gaba	7 3	Rep2	-9.473755319	-7.222515541	STR D12 Gaba
2870056-18moRep2	131	59	605.5812968	315.7284927	287	1186.083853	1554.947322	7079	59	4.094344562	131	4.882801923	0	0	0.018505439	18moRep2	59	2	1067	STR D1 Gaba	2	STR D12 Gaba	18mo	No	213	59	1	STR D12 Gaba	0.510882291	STR D12 Gaba	2 2	Rep2	-10.69971224	-2.490017611	STR D12 Gaba
2870057-18moRep2	218	81	618.1340921	1851.287747	287	1021.131199	1553.598877	11246	81	4.406719247	218	5.38907173	1	0.04587156	0.01938467	18moRep2	81	4	1059	STR D2 Gaba	7	STR D12 Gaba	18mo	No	219	81	2	STR D12 Gaba	0.658082327	STR D12 Gaba	7 3	Rep2	-9.179007012	-7.717146831	STR D12 Gaba
2870059-18moRep2	156	75	629.451065	1124.784039	287	1099.17359	1552.383186	14836	75	4.33073334	156	5.056245805	0	0	0.010514964	18moRep2	75	13	5283	Microglia NN	9	Microglia NN	18mo	No	200	75	8	OB-STR-CTX Inh IMN	0.19579199	Microglia NN	9 5	Rep2	-0.469884206	-3.525062519	Microglia NN
2870060-18moRep2	129	59	628.1204787	475.3685069	287	1168.935024	1552.52612	7354	59	4.094344562	129	4.86753445	1	0.07751938	0.017541474	18moRep2	59	2	1067	STR D1 Gaba	2	STR D12 Gaba	18mo	No	209	59	1	STR D1 Sema5a Gaba	0.394635442	STR D12 Gaba	2 3	Rep2	-10.61246725	-3.495287138	STR D1 Sema5a Gaba
2870061-18moRep2	487	119	646.0018048	777.2134358	287	1136.510275	1550.605275	14960	119	4.787491743	487	6.190315406	6	0.123203285	0.032553476	18moRep2	119	17	527	Sst Gaba	12	STR Prox1 Lhx6 Gaba	18mo	No	241	83	29	STR Prox1 Lhx6 Gaba	0.538066403	STR Prox1 Lhx6 Gaba	12 3	Rep2	-5.405763585	-3.358742195	STR Prox1 Lhx6 Gaba
2870063-18moRep2	166	59	724.3281744	1772.193716	287	1029.627628	1542.191309	21516	59	4.094344562	166	5.117993812	0	0	0.007715189	18moRep2	59	20	14947	Astro-TE NN	4	Astro-TE NN	18mo	No	209	59	7	Astro-TE NN	0.790981815	Astro-TE NN	4 0	Rep2	1.837834876	0.221247566	Astro-TE NN
2870064-18moRep2	121	60	691.4350768	179.0702268	287	1200.76394	1545.724748	11974	60	4.110873864	121	4.804021045	0	0	0.010105228	18moRep2	60	4	1059	STR D2 Gaba	7	STR D12 Gaba	18mo	No	209	61	2	STR D12 Gaba	0.813800129	STR D12 Gaba	7 6	Rep2	-8.567938287	-6.415836292	STR D12 Gaba
2870065-18moRep2	98	57	741.8814091	1916.192428	287	1014.159016	1540.305708	15954	57	4.060443011	98	4.59511985	1	0.102040816	0.00614266	18moRep2	57	3	5255	Endo NN	3	STR D12 Gaba	18mo	No	198	58	45	Astro-TE NN	0.269126634	Endo NN	3 2	Rep2	5.74464516	2.770916504	Endo NN
2870068-18moRep2	278	78	753.1541216	853.5594181	287	1128.309047	1539.094772	13405	78	4.369447852	278	5.631211782	0	0	0.02073853	18moRep2	78	2	1067	STR D1 Gaba	2	STR D12 Gaba	18mo	No	241	78	1	STR D1 Sema5a Gaba	0.926850845	STR D12 Gaba	2 3	Rep2	-10.85060259	-2.832755762	STR D1 Sema5a Gaba
2870073-18moRep2	243	88	753.1218725	770.2480495	287	1137.25851	1539.098236	7434	88	4.48863637	243	5.497168225	2	0.082304527	0.032687651	18moRep2	88	4	1059	STR D2 Gaba	7	STR D12 Gaba	18mo	No	236	88	2	STR D12 Gaba	0.757627542	STR D12 Gaba	7 3	Rep2	-8.735691506	-6.894983726	STR D12 Gaba
2870074-18moRep2	282	81	779.4282464	1494.349382	287	1059.474187	1536.272356	19337	81	4.406719247	282	5.645446898	0	0	0.014583441	18moRep2	81	4	1059	STR D2 Gaba	7	STR D12 Gaba	18mo	No	242	81	2	STR D12 Gaba	0.832626424	STR D12 Gaba	7 3	Rep2	-8.900933702	-7.672839123	STR D12 Gaba
2870077-18moRep2	353	96	846.9081979	336.3419285	287	1183.869519	1529.023533	13845	96	4.574710979	353	5.869296913	4	0.113314448	0.025496569	18moRep2	96	2	1067	STR D1 Gaba	2	STR D12 Gaba	18mo	No	247	95	1	STR D1 Sema5a Gaba	0.879876647	STR D12 Gaba	2 3	Rep2	-10.52994295	-2.969953018	STR D1 Sema5a Gaba
2870079-18moRep2	341	98	909.6196146	866.2303854	287	1126.947908	1522.286955	20240	98	4.59511985	341	5.834810737	5	0.146627566	0.016847826	18moRep2	98	2	1067	STR D1 Gaba	2	STR D12 Gaba	18mo	No	247	98	1	STR D1 Sema5a Gaba	0.544503845	STR D12 Gaba	2 3	Rep2	-10.3106732	-2.291124302	STR D1 Sema5a Gaba
2870081-18moRep2	323	95	930.4137194	1855.562987	287	1020.671945	1520.053214	18718	95	4.564348191	323	5.780743516	3	0.092879257	0.017256117	18moRep2	95	2	1067	STR D1 Gaba	2	STR D12 Gaba	18mo	No	244	95	1	STR D1 Sema5a Gaba	0.764736106	STR D12 Gaba	2 3	Rep2	-10.85203405	-2.949625689	STR D1 Sema5a Gaba
2870082-18moRep2	240	85	941.6604225	727.3321358	287	1141.868618	1518.845072	11691	85	4.454347296	240	5.484796933	1	0.041666667	0.020528612	18moRep2	85	2	1067	STR D1 Gaba	2	STR D12 Gaba	18mo	No	237	85	1	STR D12 Gaba	0.590855292	STR D12 Gaba	2 3	Rep2	-10.7041144	-3.069488483	STR D1 Sema5a Gaba
2870085-18moRep2	255	95	989.6010261	1446.384613	287	1064.626653	1513.695202	36837	95	4.564348191	255	5.545177444	1	0.039215686	0.006922388	18moRep2	95	15	5203	OPC NN	0	OPC NN	18mo	No	243	95	11	OPC NN	1	OPC NN	0 22	Rep2	-2.276511628	-0.213303196	OPC NN
2870086-18moRep2	223	87	988.0814625	507.7922756	287	1165.452002	1513.858437	19911	87	4.477336814	223	5.411646052	3	0.134529148	0.011199839	18moRep2	87	20	14947	Astro-TE NN	4	Astro-TE NN	18mo	No	223	87	32	Astro-TE NN	0.547637429	Astro-TE NN	4 18	Rep2	0.596558791	-0.578098136	STR D12 Gaba
2870087-18moRep2	365	100	1027.18654	943.5782455	287	1118.639056	1509.657696	17771	100	4.615120517	365	5.902633333	2	0.054794521	0.020539081	18moRep2	100	4	1059	STR D2 Gaba	7	STR D12 Gaba	18mo	No	252	99	2	STR D12 Gaba	0.638264911	STR D12 Gaba	7 3	Rep2	-8.703927476	-7.173768002	STR D12 Gaba
2870088-18moRep2	234	75	1040.62165	142.1093011	287	1204.734352	1508.214471	9515	75	4.33073334	234	5.459585514	0	0	0.024592748	18moRep2	75	4	1059	STR D2 Gaba	7	STR D12 Gaba	18mo	No	232	75	2	STR D12 Gaba	0.735806572	STR D12 Gaba	7 3	Rep2	-9.255630929	-6.175392109	STR D12 Gaba
2870102-18moRep2	207	81	1090.616972	448.6782736	287	1171.802139	1502.84388	11631	81	4.406719247	207	5.33753808	0	0	0.017797266	18moRep2	81	4	1059	STR D2 Gaba	7	STR D12 Gaba	18mo	No	216	81	2	STR D12 Gaba	0.893166879	STR D12 Gaba	7 3	Rep2	-7.93732639	-7.149200874	STR D12 Gaba
2870104-18moRep2	362	101	1113.80783	642.2296301	287	1151.010489	1500.352674	14789	101	4.624972813	362	5.894402834	4	0.110497238	0.024477652	18moRep2	101	4	1059	STR D2 Gaba	7	STR D12 Gaba	18mo	No	250	101	2	STR D12 Gaba	0.786731877	STR D12 Gaba	7 3	Rep2	-8.076510865	-7.074307877	STR D12 Gaba
2870106-18moRep2	118	49	1138.473823	86.30008583	287	1210.729483	1497.703007	16312	49	3.912023005	118	4.779123493	1	0.084745763	0.007233938	18moRep2	49	4	1059	STR D2 Gaba	7	STR D12 Gaba	18mo	No	206	49	2	STR D12 Gaba	0.959989732	STR D12 Gaba	7 3	Rep2	-9.196329553	-6.519655186	STR D12 Gaba
2870108-18moRep2	202	82	1200.372774	552.1762712	287	1160.68419	1491.053706	18585	82	4.418840608	202	5.313205979	4	0.198019802	0.01086898	18moRep2	82	2	1067	STR D1 Gaba	2	STR D12 Gaba	18mo	No	214	82	1	STR D1 Sema5a Gaba	0.251017222	STR D12 Gaba	2 3	Rep2	-9.951398332	-2.488511282	STR D1 Sema5a Gaba
2870110-18moRep2	128	57	1203.358984	235.0114986	287	1194.754624	1490.732922	15828	57	4.060443011	128	4.859812404	0	0	0.008086935	18moRep2	57	2	1067	STR D1 Gaba	2	STR D12 Gaba	18mo	No	212	57	1	L5 IT CTX Glut	0.23486699	STR D12 Gaba	2 3	Rep2	-10.53139349	-2.928031403	STR D1 Sema5a Gaba
2870111-18moRep2	277	80	1190.911738	420.1443874	287	1174.867302	1492.070028	13256	80	4.394449155	277	5.627621114	1	0.036101083	0.020896198	18moRep2	80	2	1067	STR D1 Gaba	2	STR D12 Gaba	18mo	No	243	80	1	STR D1 Sema5a Gaba	0.583623906	STR D12 Gaba	2 2	Rep2	-10.60819383	-2.261130053	STR D12 Gaba
2870115-18moRep2	320	83	1245.665232	694.674827	287	1145.376728	1486.188305	17197	83	4.430816799	320	5.771441123	4	0.125	0.018607897	18moRep2	83	4	1059	STR D2 Gaba	7	STR D12 Gaba	18mo	No	244	82	2	STR D12 Gaba	0.806288704	STR D12 Gaba	7 3	Rep2	-8.649226625	-7.080570656	STR D12 Gaba
2870117-18moRep2	310	91	1247.594974	1235.965493	287	1087.230269	1485.981009	18663	91	4.521788577	310	5.739792912	4	0.129032258	0.016610406	18moRep2	91	2	1067	STR D1 Gaba	2	STR D1 Sema5a Gaba	18mo	No	244	91	1	STR D12 Gaba	0.45449703	STR D12 Gaba	2 3	Rep2	-10.67389436	-2.909371811	STR D1 Sema5a Gaba
2870119-18moRep2	176	72	1256.088745	836.4498882	287	1130.146985	1485.068592	20125	72	4.290459441	176	5.176149733	0	0	0.008745342	18moRep2	72	2	1067	STR D1 Gaba	2	STR D12 Gaba	18mo	No	208	72	1	STR D1 Sema5a Gaba	0.7562825	STR D12 Gaba	2 3	Rep2	-9.894773919	-2.753579098	STR D1 Sema5a Gaba
2870120-18moRep2	153	68	1273.881243	1101.260321	287	1101.700551	1483.157288	10391	68	4.234106505	153	5.036952602	0	0	0.014724281	18moRep2	68	2	1067	STR D1 Gaba	2	STR D12 Gaba	18mo	No	201	68	1	STR D12 Gaba	0.433866942	STR D12 Gaba	2 3	Rep2	-10.35973306	-2.311140495	STR D1 Sema5a Gaba
2870122-18moRep2	227	93	1317.459486	1891.035605	287	1016.86141	1478.476032	26682	93	4.543294782	227	5.429345629	4	0.176211454	0.008507608	18moRep2	93	20	14947	Astro-TE NN	4	Astro-TE NN	18mo	No	227	93	32	Astro-TE NN	0.324579161	Astro-TE NN	4 0	Rep2	1.146556418	-0.053733646	Astro-TE NN
2870123-18moRep2	257	92	1311.882675	436.6145867	287	1173.098042	1479.075103	15521	92	4.532599493	257	5.552959585	2	0.077821012	0.016558211	18moRep2	92	2	1067	STR D1 Gaba	2	STR D12 Gaba	18mo	No	239	92	1	STR D12 Gaba	0.714936284	STR D12 Gaba	2 3	Rep2	-10.39541574	-2.870952803	STR D1 Sema5a Gaba
2870125-18moRep2	343	94	1335.358452	1283.133417	287	1082.163402	1476.553291	13589	94	4.553876892	343	5.840641657	1	0.029154519	0.025241004	18moRep2	94	4	1059	STR D2 Gaba	7	STR D12 Gaba	18mo	No	247	93	2	STR D12 Gaba	0.792339822	STR D12 Gaba	7 3	Rep2	-7.961502511	-6.949023205	STR D12 Gaba
2870126-18moRep2	359	101	1337.532886	1543.933002	287	1054.147822	1476.31971	17120	101	4.624972813	359	5.886104031	4	0.111420613	0.020969626	18moRep2	101	4	1059	STR D2 Gaba	4	STR D12 Gaba	18mo	No	253	101	32	STR D12 Gaba	0.639670231	Astro-TE NN	4 18	Rep2	-8.233478982	-6.825919109	STR D12 Gaba
2870127-18moRep2	154	59	1427.946392	1450.142006	287	1064.223027	1466.607321	14774	59	4.094344562	154	5.043425117	0	0	0.010423717	18moRep2	59	20	14947	Astro-TE NN	4	Astro-TE NN	18mo	No	205	59	32	Astro-TE NN	0.390896114	Astro-TE NN	4 0	Rep2	1.572499316	-0.142544064	Astro-TE NN
2870129-18moRep2	91	54	1387.320933	1012.04406	287	1111.28433	1470.971384	5833	54	4.007333185	91	4.521788577	0	0	0.015600891	18moRep2	54	4	1059	STR D2 Gaba	7	STR D12 Gaba	18mo	No	189	54	2	STR D12 Gaba	0.912592087	STR D12 Gaba	7 3	Rep2	-8.619315583	-7.593213516	STR D12 Gaba
2870130-18moRep2	61	37	1402.37046	348.5996772	287	1182.552769	1469.354736	7434	37	3.63758616	61	4.127134385	0	0	0.008205542	18moRep2	37	20	14947	Astro-TE NN	4	Astro-TE NN	18mo	No	186	46	20	RGL	0.44214694	Astro-TE NN	4 0	Rep2	2.112113517	-0.145357358	Astro-TE NN
2870137-18moRep2	109	59	1412.78595	257.4048209	287	1192.349092	1468.235884	7260	59	4.094344562	109	4.700480366	2	0.183486239	0.015013774	18moRep2	59	2	1067	STR D1 Gaba	2	STR D12 Gaba	18mo	No	207	59	24	L2 IT ENT-po Glut	0.247304326	STR D12 Gaba	2 15	Rep2	-9.160544831	-1.845505315	STR D12 Gaba
2870140-18moRep2	298	102	1484.949183	504.9165078	287	1165.760922	1460.483974	29380	102	4.634728988	298	5.700443573	0	0	0.010142954	18moRep2	102	4	1059	STR D2 Gaba	7	STR D12 Gaba	18mo	No	246	102	2	STR D12 Gaba	0.546170498	STR D12 Gaba	7 9	Rep2	-7.773569543	-6.863655525	STR D12 Gaba
2870141-18moRep2	285	93	1495.062416	1072.331954	287	1104.808091	1459.397592	17159	93	4.543294782	285	5.655991811	2	0.070175439	0.01660936	18moRep2	93	4	1059	STR D2 Gaba	7	STR D12 Gaba	18mo	No	245	93	2	STR D12 Gaba	0.869392794	STR D12 Gaba	7 3	Rep2	-8.362238366	-7.229714352	STR D12 Gaba
2870143-18moRep2	214	81	1512.060198	947.0703479	287	1118.263927	1457.571658	15665	81	4.406719247	214	5.370638028	4	0.186915888	0.013661028	18moRep2	81	2	1067	STR D1 Gaba	2	STR D12 Gaba	18mo	No	217	81	1	STR D1 Sema5a Gaba	0.658382398	STR D12 Gaba	2 3	Rep2	-10.43672033	-2.212441164	STR D1 Sema5a Gaba
2870158-18moRep2	358	91	1577.802404	1333.500809	287	1076.752843	1450.509507	20385	91	4.521788577	358	5.883322388	1	0.027932961	0.017561933	18moRep2	91	4	1059	STR D2 Gaba	7	STR D12 Gaba	18mo	No	248	91	2	STR D12 Gaba	0.548856739	STR D12 Gaba	7 3	Rep2	-8.290817697	-6.967074352	STR D12 Gaba
2870165-18moRep2	38	31	1665.483767	1973.638408	287	1007.988062	1441.090611	26151	31	3.465735903	38	3.663561646	0	0	0.001453099	18moRep2	31	2	1067	STR D1 Gaba	2	STR D12 Gaba	18mo	No	165	46	24	STR D1 Sema5a Gaba	0.184919619	OT D3 Folh1 Gaba	2 7	Rep2	-8.287484605	-2.740435797	OT D3 Folh1 Gaba
2870168-18moRep2	370	94	1660.249649	1160.622369	287	1095.323769	1441.65287	17104	94	4.553876892	370	5.916202063	3	0.081081081	0.021632367	18moRep2	94	4	1059	STR D2 Gaba	7	STR D12 Gaba	18mo	No	250	94	2	CEA-BST Six3 Cyp26b1 Gaba	0.492324612	STR D12 Gaba	7 3	Rep2	-7.789860208	-6.38802095	STR D12 Gaba
2870169-18moRep2	197	75	1657.236406	660.2239419	287	1149.077506	1441.976558	14602	75	4.33073334	197	5.288267031	2	0.101522843	0.013491303	18moRep2	75	4	1059	STR D2 Gaba	7	STR D12 Gaba	18mo	No	212	75	2	STR D12 Gaba	0.691400069	STR D12 Gaba	7 3	Rep2	-8.654996354	-7.392588573	STR D12 Gaba
2870170-18moRep2	301	96	1678.06855	1445.194828	287	1064.754462	1439.73873	26798	96	4.574710979	301	5.710427017	1	0.033222591	0.011232182	18moRep2	96	4	1059	STR D2 Gaba	7	STR D12 Gaba	18mo	No	251	96	2	STR D12 Gaba	0.639071168	STR D12 Gaba	7 9	Rep2	-8.469604928	-7.742238003	STR D12 Gaba
2870171-18moRep2	68	42	1635.224308	494.5588532	287	1166.873561	1444.341139	4953	42	3.761200116	68	4.234106505	0	0	0.013729053	18moRep2	42	2	1067	STR D1 Gaba	2	STR D12 Gaba	18mo	No	187	47	8	L5/6 IT TPE-ENT Glut	0.358648765	STR D12 Gaba	2 3	Rep2	-10.09472509	-3.392364937	STR D1 Sema5a Gaba
2870178-18moRep2	221	71	1702.616451	329.2628472	287	1184.629968	1437.101748	18467	71	4.276666119	221	5.402677382	2	0.090497738	0.011967293	18moRep2	71	2	1067	STR D1 Gaba	2	STR D12 Gaba	18mo	No	221	71	1	L2/3 IT PIR-ENTl Glut	0.431029565	STR D12 Gaba	2 3	Rep2	-10.36232897	-2.130488831	STR D1 Sema5a Gaba
2870179-18moRep2	276	98	1716.93407	540.7164466	287	1161.915225	1435.563723	20825	98	4.59511985	276	5.624017506	0	0	0.013253301	18moRep2	98	2	1067	STR D1 Gaba	2	STR D12 Gaba	18mo	No	241	98	1	STR D1 Sema5a Gaba	0.662916219	STR D12 Gaba	2 3	Rep2	-10.33399625	-2.964780766	STR D1 Sema5a Gaba
2870182-18moRep2	260	81	1777.607596	844.888666	287	1129.240475	1429.046059	21934	81	4.406719247	260	5.564520407	2	0.076923077	0.011853743	18moRep2	81	2	1067	STR D1 Gaba	2	STR D12 Gaba	18mo	No	239	81	1	STR D1 Sema5a Gaba	0.821377678	STR D1 Sema5a Gaba	2 9	Rep2	-10.57259031	-2.868691164	STR D1 Sema5a Gaba
2870186-18moRep2	153	61	1789.227347	393.1554948	287	1177.7665	1427.797844	15351	61	4.127134385	153	5.036952602	1	0.065359477	0.009966777	18moRep2	61	2	1067	STR D1 Gaba	2	STR D12 Gaba	18mo	No	207	61	1	STR D1 Sema5a Gaba	0.60817229	STR D12 Gaba	2 3	Rep2	-9.920410592	-2.385952908	STR D1 Sema5a Gaba
2870192-18moRep2	179	71	1840.510767	702.9256032	287	1144.490414	1422.288882	14284	71	4.276666119	179	5.192956851	2	0.111731844	0.012531504	18moRep2	71	4	1059	STR D2 Gaba	7	STR D12 Gaba	18mo	No	208	71	2	STR D12 Gaba	0.662971256	STR D12 Gaba	7 3	Rep2	-8.327977616	-7.205423313	STR D12 Gaba
2870195-18moRep2	259	72	1886.146051	1832.046225	287	1023.198159	1417.386655	22085	72	4.290459441	259	5.560681631	0	0	0.011727417	18moRep2	72	4	1059	STR D2 Gaba	7	STR D12 Gaba	18mo	No	239	72	25	STR D12 Gaba	0.741355137	STR D12 Gaba	7 3	Rep2	-7.86883064	-7.281230408	STR D12 Gaba
2870196-18moRep2	116	46	1932.601479	1602.251411	287	1047.883149	1412.396326	19481	46	3.850147602	116	4.762173935	0	0	0.00595452	18moRep2	46	3	5255	Endo NN	3	STR D12 Gaba	18mo	No	206	47	45	Astro-TE NN	0.762922426	Endo NN	3 2	Rep2	6.5188847	3.034993214	Endo NN
2870197-18moRep2	335	106	1889.921381	123.6062691	287	1206.721983	1416.981102	15916.8	106	4.672828834	335	5.81711116	0	0	0.021046944	18moRep2	106	2	1067	STR D1 Gaba	2	STR D1 Sema5a Gaba	18mo	No	247	106	58	STR D1 Sema5a Gaba	0.889740974	STR D1 Sema5a Gaba	2 9	Rep2	-10.80209299	-2.96484943	STR D1 Sema5a Gaba
2870198-18moRep2	314	94	1949.332171	926.149979	287	1120.511233	1410.599083	21289	94	4.553876892	314	5.752572639	1	0.031847134	0.014749401	18moRep2	94	4	1059	STR D2 Gaba	7	STR D12 Gaba	18mo	No	247	94	2	STR D12 Gaba	0.451624413	STR D12 Gaba	7 3	Rep2	-7.943943936	-6.741618114	STR D12 Gaba
2870200-18moRep2	394	105	1981.090266	646.5626268	287	1150.54503	1407.187569	17493	105	4.663439094	394	5.978885765	6	0.152284264	0.022523295	18moRep2	105	37	586	PAL-STR Gaba-Chol	22	PAL-STR Gaba-Chol	18mo	No	262	105	62	PAL-STR Gaba-Chol	0.883912567	PAL-STR Gaba-Chol	22 0	Rep2	-8.211874444	1.348872823	PAL-STR Gaba-Chol
2880001-18moRep2	211	81	45.60727659	1635.895769	288	1244.269009	1615.100781	19282	81	4.406719247	211	5.356586275	3	0.142180095	0.010942848	18moRep2	81	2	1067	STR D1 Gaba	2	STR D12 Gaba	18mo	No	216	81	1	STR D12 Gaba	0.41050362	STR D12 Gaba	2 2	Rep2	-10.81600996	-2.006986218	STR D12 Gaba
2880003-18moRep2	110	63	117.5884474	1808.952928	288	1225.678885	1607.368429	21278	63	4.158883083	110	4.709530201	1	0.090909091	0.005169659	18moRep2	63	2	1067	STR D1 Gaba	2	STR D12 Gaba	18mo	No	210	64	1	Astro-NT NN	0.325757751	STR D12 Gaba	2 3	Rep2	-10.21052499	-2.931917625	STR D1 Sema5a Gaba
2880006-18moRep2	159	62	255.3681775	1289.342245	288	1281.496439	1592.567872	26145	62	4.143134726	159	5.075173815	0	0	0.006081469	18moRep2	62	3	5255	Endo NN	3	Endo NN	18mo	No	210	62	36	Endo NN	0.435221717	Endo NN	3 8	Rep2	7.377505343	3.455856842	Endo NN
2880007-18moRep2	149	74	309.9443873	1717.185662	288	1235.536697	1586.705193	23322	74	4.317488114	149	5.010635294	0	0	0.006388817	18moRep2	74	2	1067	STR D1 Gaba	2	STR D1 Sema5a Gaba	18mo	No	197	74	24	Astro-TE NN	0.755450219	STR D12 Gaba	2 4	Rep2	-10.13354154	-2.970202166	STR D12 Gaba
2880010-18moRep2	166	62	534.8087166	1164.050254	288	1294.955539	1562.549845	18287	62	4.143134726	166	5.117993812	2	0.120481928	0.009077487	18moRep2	62	20	14947	Astro-TE NN	4	Astro-TE NN	18mo	No	207	62	7	Astro-TE NN	0.672402126	Astro-TE NN	4 5	Rep2	2.728936952	1.154860062	Astro-TE NN
2880011-18moRep2	198	72	572.6460305	1313.782383	288	1278.871033	1558.48529	20821	72	4.290459441	198	5.293304825	0	0	0.00950963	18moRep2	72	20	14947	Astro-TE NN	4	Astro-TE NN	18mo	No	213	72	32	Astro-TE NN	0.692069001	Astro-TE NN	4 0	Rep2	1.82189874	0.06009308	Astro-TE NN
2880012-18moRep2	306	95	635.1775884	1770.405434	288	1229.819729	1551.768032	25469	95	4.564348191	306	5.726847748	4	0.130718954	0.012014606	18moRep2	95	3	5255	Endo NN	3	Peri NN	18mo	No	248	95	21	Endo NN	0.398208994	Endo NN	3 25	Rep2	6.811142009	3.901121897	Endo NN
2880014-18moRep2	64	42	660.1038977	1977.774582	288	1207.543746	1549.090402	16343	42	3.761200116	64	4.17438727	1	0.15625	0.00391605	18moRep2	42	15	5203	OPC NN	0	STR D12 Gaba	18mo	No	186	49	11	STR D12 Gaba	0.413631657	Oligo NN	0 4	Rep2	-2.534687001	-0.537894505	Oligo NN
2880017-18moRep2	264	86	787.7656292	1494.178064	288	1259.492591	1535.376739	26249	86	4.465908119	264	5.579729826	4	0.151515152	0.010057526	18moRep2	86	20	14947	Astro-TE NN	4	Astro-TE NN	18mo	No	241	86	32	Astro-TE NN	0.770701338	Astro-TE NN	4 0	Rep2	1.703265708	0.172809166	Astro-TE NN
2880021-18moRep2	197	75	810.1438179	1778.857332	288	1228.91181	1532.972832	17397	75	4.33073334	197	5.288267031	0	0	0.011323791	18moRep2	75	20	14947	Astro-TE NN	4	Astro-TE NN	18mo	No	210	75	7	Astro-TE NN	0.907254827	Astro-TE NN	4 0	Rep2	2.277896922	0.303246868	Astro-TE NN
2880030-18moRep2	238	86	871.9537268	1923.867511	288	1213.334545	1526.333096	22432	86	4.465908119	238	5.476463552	1	0.042016807	0.010609843	18moRep2	86	4	1059	STR D2 Gaba	7	STR D12 Gaba	18mo	No	235	86	2	STR D12 Gaba	0.540749558	STR D12 Gaba	7 3	Rep2	-8.039415795	-6.57125135	STR D12 Gaba
2880032-18moRep2	120	61	946.8980069	1026.299878	288	1309.752943	1518.282441	19668	61	4.127134385	120	4.795790546	0	0	0.006101281	18moRep2	61	3	5255	Endo NN	3	Endo NN	18mo	No	209	62	36	Endo NN	0.967019381	Endo NN	3 8	Rep2	5.695140403	4.222615284	Endo NN
2880033-18moRep2	139	65	948.6330741	1183.103014	288	1292.908856	1518.096056	19677	65	4.189654742	139	4.941642423	2	0.143884892	0.007064085	18moRep2	65	13	5283	Microglia NN	9	Microglia NN	18mo	No	204	65	8	Microglia NN	0.95155949	Microglia NN	9 2	Rep2	0.426474374	-2.641949135	Microglia NN
2880036-18moRep2	216	76	1089.768706	1233.964476	288	1287.445222	1502.935002	21985	76	4.343805422	216	5.379897354	4	0.185185185	0.009824881	18moRep2	76	3	5255	Endo NN	3	Endo NN	18mo	No	219	76	36	Endo NN	0.957150204	Endo NN	3 8	Rep2	7.124036353	4.262402576	Endo NN
2880037-18moRep2	192	76	1131.307239	1620.734633	288	1245.897647	1498.472855	30211	76	4.343805422	192	5.262690189	6	0.3125	0.006355301	18moRep2	76	13	5283	Microglia NN	9	Microglia NN	18mo	No	209	76	68	Microglia NN	0.738823094	Microglia NN	9 14	Rep2	0.412650686	-2.694298941	Microglia NN
2880038-18moRep2	190	70	1144.018417	1934.595223	288	1212.182154	1497.107397	17375	70	4.262679877	190	5.252273428	1	0.052631579	0.010935252	18moRep2	70	4	1059	STR D2 Gaba	7	STR D12 Gaba	18mo	No	212	70	2	STR D12 Gaba	0.506171516	STR D12 Gaba	7 7	Rep2	-9.063444573	-6.138041454	STR D12 Gaba
2880039-18moRep2	187	76	1215.739863	1435.273515	288	1265.820228	1489.402944	16968	76	4.343805422	187	5.236441963	3	0.160427807	0.011020745	18moRep2	76	3	5255	Endo NN	3	Endo NN	18mo	No	207	76	21	Endo NN	0.922799621	Endo NN	3 0	Rep2	7.002979796	3.829471869	Endo NN
2880040-18moRep2	110	58	1258.592478	1568.256115	288	1251.534988	1484.799636	13533	58	4.077537444	110	4.709530201	0	0	0.008128279	18moRep2	58	3	5255	Endo NN	3	Endo NN	18mo	No	203	59	21	Endo NN	0.668966546	Endo NN	3 2	Rep2	8.166911643	3.438901228	Endo NN
2880052-18moRep2	176	63	1694.961097	1460.356376	288	1263.12578	1437.924101	32954	63	4.158883083	176	5.176149733	2	0.113636364	0.005340778	18moRep2	63	9	5244	SMC NN	6	Peri NN	18mo	No	204	63	12	Peri NN	0.796566224	Peri NN	6 5	Rep2	9.987371009	8.24653439	Peri NN
2880053-18moRep2	133	64	1665.811491	1866.488908	288	1219.498262	1441.055406	20556	64	4.17438727	133	4.8978398	1	0.07518797	0.00647013	18moRep2	64	2	1067	STR D1 Gaba	2	STR D1 Sema5a Gaba	18mo	No	217	64	1	STR D1 Sema5a Gaba	0.563152629	STR D12 Gaba	2 3	Rep2	-9.922019441	-3.233513552	STR D1 Sema5a Gaba
2880054-18moRep2	123	45	1672.513346	1308.233941	288	1279.467057	1440.33548	18432	45	3.828641396	123	4.820281566	1	0.081300813	0.006673177	18moRep2	45	9	5244	SMC NN	6	Peri NN	18mo	No	205	46	12	Peri NN	0.768544999	Endo NN	6 13	Rep2	9.455738585	8.139040035	Peri NN
2880062-18moRep2	100	55	1780.627314	1929.468044	288	1212.732925	1428.721675	26521	55	4.025351691	100	4.615120517	0	0	0.003770597	18moRep2	55	4	1059	STR D2 Gaba	7	STR D12 Gaba	18mo	No	201	55	2	MEA-BST Gaba	0.195461362	STR D12 Gaba	7 3	Rep2	-9.197319467	-5.105126339	STR D12 Gaba
2880064-18moRep2	81	43	1922.1108	1845.436855	288	1221.759713	1413.523254	7436	43	3.784189634	81	4.406719247	0	0	0.010892953	18moRep2	43	2	1067	STR D1 Gaba	2	STR D12 Gaba	18mo	No	189	46	24	STR-PAL Chst9 Gaba	0.316743111	STR D1 Sema5a Gaba	2 9	Rep2	-10.46346422	-4.025090176	STR D1 Sema5a Gaba
2890005-18moRep2	190	74	249.4341843	1907.070936	289	1215.138864	1393.205312	34665	74	4.317488114	190	5.252273428	0	0	0.005481033	18moRep2	74	2	1067	STR D1 Gaba	2	STR D1 Sema5a Gaba	18mo	No	211	74	1	STR D12 Gaba	0.442323726	STR D12 Gaba	2 4	Rep2	-10.72026678	-3.564369875	STR D12 Gaba
2890006-18moRep2	240	84	273.5356734	1564.930217	289	1251.892262	1390.616285	26210	84	4.442651256	240	5.484796933	4	0.166666667	0.00915681	18moRep2	84	2	1067	STR D1 Gaba	2	STR D12 Gaba	18mo	No	234	84	1	STR D1 Sema5a Gaba	0.745531027	STR D12 Gaba	2 3	Rep2	-10.05895181	-2.83928414	STR D1 Sema5a Gaba
2890007-18moRep2	73	43	427.2195496	1876.525739	289	1218.420087	1374.107275	13054	43	3.784189634	73	4.304065093	0	0	0.005592156	18moRep2	43	20	14947	Astro-TE NN	2	STR D12 Gaba	18mo	No	190	49	32	Astro-TE NN	0.460078161	STR D12 Gaba	2 13	Rep2	0.228349756	-0.584111649	STR D12 Gaba
2890008-18moRep2	127	60	461.0818748	1726.383962	289	1234.548598	1370.46972	11884	60	4.110873864	127	4.852030264	1	0.078740157	0.010686637	18moRep2	60	20	14947	Astro-TE NN	4	Astro-TE NN	18mo	No	211	60	32	Astro-TE NN	0.484624911	Astro-TE NN	4 0	Rep2	2.165648978	0.429124099	Astro-TE NN
2890010-18moRep2	179	57	717.2384647	1209.437449	289	1290.079962	1342.952899	24620	57	4.060443011	179	5.192956851	2	0.111731844	0.007270512	18moRep2	57	13	5283	Microglia NN	9	Microglia NN	18mo	No	207	57	49	Microglia NN	1	Microglia NN	9 3	Rep2	0.179122429	-3.286220985	Microglia NN
2890011-18moRep2	160	59	735.2875772	1478.303559	289	1261.19786	1341.01403	20398	59	4.094344562	160	5.081404365	1	0.0625	0.007843906	18moRep2	59	3	5255	Endo NN	3	Endo NN	18mo	No	204	59	21	Endo NN	0.411095274	Endo NN	3 2	Rep2	7.907591861	2.88235454	Endo NN
2890013-18moRep2	135	57	1139.972367	1516.735993	289	1257.069376	1297.542031	17045	57	4.060443011	135	4.912654886	2	0.148148148	0.007920211	18moRep2	57	0	5230	Oligo NN	3	Oligo NN	18mo	No	210	57	36	IOL	0.768266497	Oligo NN	3 5	Rep2	3.029865544	6.609046501	Oligo NN
2890014-18moRep2	90	44	1124.648545	1382.311172	289	1271.509542	1299.188145	11717	44	3.80666249	90	4.510859507	1	0.111111111	0.007681147	18moRep2	44	13	5283	Microglia NN	9	Microglia NN	18mo	No	180	47	8	Microglia NN	0.806534843	Microglia NN	9 3	Rep2	0.304082792	-3.194235044	Microglia NN
2890017-18moRep2	175	62	1178.987272	1880.519626	289	1217.991056	1293.350977	29935	62	4.143134726	175	5.170483995	4	0.228571429	0.005846	18moRep2	62	20	14947	Astro-TE NN	4	Astro-TE NN	18mo	No	208	62	20	Astro-TE NN	0.801716381	Astro-TE NN	4 0	Rep2	2.169072431	0.223202792	Astro-TE NN
2890020-18moRep2	124	49	1235.391361	1421.559864	289	1267.293374	1287.291944	13798	49	3.912023005	124	4.828313737	4	0.322580645	0.00898681	18moRep2	49	9	5244	SMC NN	3	Astro-TE NN	18mo	No	211	50	36	RGL	0.496183626	Endo NN	3 8	Rep2	3.713514607	3.9861031	Endo NN
2890021-18moRep2	127	62	1372.499515	1416.683914	289	1267.817158	1272.563529	20602	62	4.143134726	127	4.852030264	1	0.078740157	0.00616445	18moRep2	62	18	5260	VLMC NN	4	Microglia NN	18mo	No	203	62	30	HPF CR Glut	0.867208897	HPF CR Glut	4 26	Rep2	2.449338239	4.310802502	HPF CR Glut
2890022-18moRep2	54	31	1429.410313	1285.37551	289	1281.922553	1266.450064	13246	31	3.465735903	54	4.007333185	0	0	0.004076702	18moRep2	31	13	5283	Microglia NN	9	Microglia NN	18mo	No	170	40	8	BAM NN	0.620552265	Microglia NN	9 3	Rep2	3.776068967	6.211596531	Microglia NN
2890024-18moRep2	50	32	1681.973781	1363.151384	289	1273.567722	1239.319223	14341	32	3.496507561	50	3.931825633	2	0.4	0.003486507	18moRep2	32	18	5260	VLMC NN	4	Astro-TE NN	18mo	No	172	42	30	RGL	0.423514286	Astro-TE NN	4 3	Rep2	2.76513676	2.711893839	Astro-TE NN
2890025-18moRep2	146	65	1711.601851	1621.575012	289	1245.807372	1236.13652	23883	65	4.189654742	146	4.990432587	1	0.068493151	0.006113135	18moRep2	65	15	5203	OPC NN	0	OPC NN	18mo	No	205	65	11	OPC NN	0.962334376	OPC NN	0 1	Rep2	-1.451307613	0.111148951	OPC NN
2890027-18moRep2	168	56	1814.332706	1355.116599	289	1274.430834	1225.100979	28671	56	4.043051268	168	5.129898715	1	0.05952381	0.005859579	18moRep2	56	18	5260	VLMC NN	4	Astro-TE NN	18mo	No	208	56	30	RGL	0.389529731	Astro-TE NN	4 6	Rep2	3.257628959	4.871904415	Astro-TE NN
2890032-18moRep2	200	85	1986.104907	1626.475594	289	1245.280942	1206.648887	16453	85	4.454347296	200	5.303304908	1	0.05	0.012155838	18moRep2	85	23	5230	Oligo NN	0	OT D3 Folh1 Gaba	18mo	No	211	85	23	STR D1 Sema5a Gaba	0.242518061	Oligo NN	0 12	Rep2	1.499057453	5.889954609	Oligo NN
2890034-18moRep2	152	63	2016.764625	1802.712991	289	1226.34919	1203.355363	12298.5	63	4.158883083	152	5.030437921	0	0	0.012359231	18moRep2	63	2	1067	STR D1 Gaba	2	STR D1 Sema5a Gaba	18mo	No	206	63	1	STR D12 Gaba	0.25286346	OT D3 Folh1 Gaba	2 7	Rep2	-9.472848374	-1.976356464	OT D3 Folh1 Gaba
2900017-18moRep2	218	79	135.6889967	510.4883767	290	1165.162381	1405.424034	20265.5	79	4.382026635	218	5.38907173	3	0.137614679	0.010757198	18moRep2	79	2	1067	STR D1 Gaba	2	STR D12 Gaba	18mo	No	220	79	1	STR D12 Gaba	0.603620315	STR D12 Gaba	2 3	Rep2	-10.74957796	-2.539287048	STR D1 Sema5a Gaba
2900018-18moRep2	427	99	190.8713865	1336.015926	290	1076.482664	1399.496238	26498	99	4.605170186	427	6.059123196	1	0.023419204	0.016114424	18moRep2	99	4	1059	STR D2 Gaba	7	STR D12 Gaba	18mo	No	259	97	25	STR D12 Gaba	0.709397244	STR D12 Gaba	7 3	Rep2	-7.979261357	-7.446948963	STR D12 Gaba
2900024-18moRep2	364	105	225.881915	1512.055103	290	1057.572206	1395.735341	23450.5	105	4.663439094	364	5.899897354	2	0.054945055	0.015522057	18moRep2	105	4	1059	STR D2 Gaba	22	STR D12 Gaba	18mo	No	255	104	62	STR D12 Gaba	0.564213961	STR D12 Gaba	22 5	Rep2	-8.292099435	-6.739512402	STR D12 Gaba
2900025-18moRep2	75	51	224.9849755	709.5646845	290	1143.777231	1395.831692	12646	51	3.951243719	75	4.33073334	0	0	0.005930729	18moRep2	51	2	1067	STR D1 Gaba	2	STR D12 Gaba	18mo	No	188	56	2	Oligo NN	0.147011586	STR D12 Gaba	2 4	Rep2	-11.25408502	-4.810611683	STR D12 Gaba
2900027-18moRep2	395	103	252.0705936	974.6860532	290	1115.297397	1392.922104	17452	103	4.644390899	395	5.981414211	8	0.202531646	0.022633509	18moRep2	103	4	1059	STR D2 Gaba	7	STR D12 Gaba	18mo	No	253	100	2	STR D12 Gaba	0.700289389	STR D12 Gaba	7 3	Rep2	-8.584710557	-7.563919025	STR D12 Gaba
2900028-18moRep2	173	69	249.1725121	1694.173653	290	1038.00869	1393.233422	14028	69	4.248495242	173	5.159055299	2	0.115606936	0.012332478	18moRep2	69	20	14947	Astro-TE NN	3	Astro-TE NN	18mo	No	208	69	45	Astro-TE NN	0.796717829	Endo NN	3 2	Rep2	5.224205058	2.913530392	Endo NN
2900029-18moRep2	158	59	226.7896052	547.3644844	290	1161.201081	1395.637835	6003	59	4.094344562	158	5.068904202	6	0.379746835	0.026320173	18moRep2	59	2	1067	STR D1 Gaba	2	STR D12 Gaba	18mo	No	207	59	1	STR D1 Sema5a Gaba	0.68327596	STR D12 Gaba	2 3	Rep2	-10.84936662	-2.612874466	STR D1 Sema5a Gaba
2900030-18moRep2	165	62	268.6249654	1939.753615	290	1011.62803	1391.143803	18049	62	4.143134726	165	5.111987788	3	0.181818182	0.009141781	18moRep2	62	4	1059	STR D2 Gaba	7	STR D12 Gaba	18mo	No	211	62	25	STR D12 Gaba	0.565550837	STR D12 Gaba	7 8	Rep2	-7.457824189	-6.69054361	STR D12 Gaba
2900032-18moRep2	285	99	313.6614956	874.0242734	290	1126.110674	1386.305894	21917	99	4.605170186	285	5.655991811	1	0.035087719	0.013003605	18moRep2	99	4	1059	STR D2 Gaba	7	CEA-BST Six3 Cyp26b1 Gaba	18mo	No	246	99	2	STR D12 Gaba	0.38789564	STR D12 Gaba	7 3	Rep2	-7.67546602	-7.008603054	STR D12 Gaba
2900035-18moRep2	429	106	317.7497782	1378.196096	290	1071.951591	1385.866723	14651	106	4.672828834	429	6.063785209	3	0.06993007	0.029281278	18moRep2	106	4	1059	STR D2 Gaba	7	STR D12 Gaba	18mo	No	257	97	2	CEA-BST Six3 Cyp26b1 Gaba	0.38846428	STR D12 Gaba	7 3	Rep2	-8.455566842	-7.181646782	STR D12 Gaba
2900041-18moRep2	294	107	373.5322049	1651.775376	290	1042.563192	1379.87447	17901	107	4.682131227	294	5.686975356	1	0.034013605	0.016423663	18moRep2	107	4	1059	STR D2 Gaba	7	CEA-BST Six3 Cyp26b1 Gaba	18mo	No	250	107	2	CEA-BST Six3 Cyp26b1 Gaba	0.58839231	STR D12 Gaba	7 19	Rep2	-8.350523431	-5.856845814	STR D12 Gaba
2900042-18moRep2	176	75	406.1750961	1893.227005	290	1016.626005	1376.36791	19515	75	4.33073334	176	5.176149733	1	0.056818182	0.009018704	18moRep2	75	15	5203	OPC NN	0	OPC NN	18mo	No	204	75	11	OPC NN	1	OPC NN	0 22	Rep2	-1.234513957	0.493012709	OPC NN
2900044-18moRep2	37	27	419.0430119	39.34828361	290	1215.773134	1374.985614	9071.5	27	3.33220451	37	3.63758616	1	0.27027027	0.004078708	18moRep2	27	28	1276	STR-PAL Chst9 Gaba	2	STR-PAL Chst9 Gaba	18mo	No	171	40	24	OB-STR-CTX Inh IMN	0.419649739	STR D12 Gaba	2 4	Rep2	-7.142512281	-2.804773766	STR D12 Gaba
2900045-18moRep2	106	64	401.2276435	605.9111671	290	1154.911886	1376.899374	6743	64	4.17438727	106	4.672828834	2	0.188679245	0.015720006	18moRep2	64	2	1067	STR D1 Gaba	2	STR D1 Sema5a Gaba	18mo	No	203	64	24	STR D1 Sema5a Gaba	0.285795227	STR D12 Gaba	2 4	Rep2	-10.11595388	-2.526562172	STR D12 Gaba
2900046-18moRep2	225	68	426.476643	1085.818698	290	1103.35932	1374.187079	16205	68	4.234106505	225	5.420534999	1	0.044444444	0.013884604	18moRep2	68	4	1059	STR D2 Gaba	7	STR D12 Gaba	18mo	No	225	68	2	STR D12 Gaba	0.73404165	STR D12 Gaba	7 3	Rep2	-7.695251901	-7.243668037	STR D12 Gaba
2900047-18moRep2	113	54	395.8934562	1372.552442	290	1072.557843	1377.472383	5425	54	4.007333185	113	4.736198448	1	0.088495575	0.020829493	18moRep2	54	2	1067	STR D1 Gaba	2	STR D12 Gaba	18mo	No	199	54	1	STR D12 Gaba	0.578599096	STR D12 Gaba	2 3	Rep2	-11.28264566	-4.913562733	STR D1 Sema5a Gaba
2900048-18moRep2	225	83	423.8857697	1284.248877	290	1082.043578	1374.465396	9796	83	4.430816799	225	5.420534999	0	0	0.022968559	18moRep2	83	4	1059	STR D2 Gaba	7	STR D1 Sema5a Gaba	18mo	No	225	83	2	STR D12 Gaba	0.948373789	STR D12 Gaba	7 3	Rep2	-9.333234269	-7.723573643	STR D12 Gaba
2900049-18moRep2	183	82	450.1424815	471.7821806	290	1169.320274	1371.644851	16353	82	4.418840608	183	5.214935758	1	0.054644809	0.011190607	18moRep2	82	2	1067	STR D1 Gaba	0	STR-PAL Chst9 Gaba	18mo	No	205	82	11	STR D1 Sema5a Gaba	0.598754315	Oligo NN	0 4	Rep2	-0.910983998	1.217391056	Oligo NN
2900050-18moRep2	118	68	445.8610823	688.3126761	290	1146.060162	1372.104767	6745	68	4.234106505	118	4.779123493	0	0	0.01749444	18moRep2	68	2	1067	STR D1 Gaba	2	STR D12 Gaba	18mo	No	212	68	1	STR D12 Gaba	0.14293661	STR D12 Gaba	2 4	Rep2	-11.28572412	-3.857994514	STR D12 Gaba
2900051-18moRep2	163	63	477.9695475	1392.073111	290	1070.460896	1368.655615	8111	63	4.158883083	163	5.099866428	0	0	0.020096166	18moRep2	63	2	1067	STR D1 Gaba	2	STR D12 Gaba	18mo	No	207	63	1	STR D1 Sema5a Gaba	0.606346651	STR D12 Gaba	2 14	Rep2	-11.80554052	-3.845795828	STR D12 Gaba
2900052-18moRep2	288	99	538.4095307	1040.181049	290	1108.261801	1362.163039	18089	99	4.605170186	288	5.666426688	4	0.138888889	0.015921278	18moRep2	99	4	1059	STR D2 Gaba	7	STR D12 Gaba	18mo	No	247	99	2	STR D12 Gaba	0.629042197	STR D12 Gaba	7 3	Rep2	-8.952516038	-7.10031982	STR D12 Gaba
2900054-18moRep2	161	70	499.7239926	1693.03674	290	1038.130819	1366.318712	7594	70	4.262679877	161	5.087596335	1	0.062111801	0.021200948	18moRep2	70	4	1059	STR D2 Gaba	7	STR D12 Gaba	18mo	No	203	70	2	STR D12 Gaba	0.909781432	CEA-BST Six3 Cyp26b1 Gaba	7 4	Rep2	-9.841603715	-7.228586632	CEA-BST Six3 Cyp26b1 Gaba
2900056-18moRep2	282	103	565.9362885	666.6480901	290	1148.387412	1359.206063	21048	103	4.644390899	282	5.645446898	2	0.070921986	0.013397948	18moRep2	103	20	14947	Astro-TE NN	4	Astro-TE NN	18mo	No	245	103	20	Astro-TE NN	0.650606246	Astro-TE NN	4 17	Rep2	1.608160894	0.131651235	Astro-TE NN
2900057-18moRep2	82	45	526.8756178	1320.269563	290	1078.174168	1363.402033	4856	45	3.828641396	82	4.418840608	0	0	0.016886326	18moRep2	45	4	1059	STR D2 Gaba	7	STR D12 Gaba	18mo	No	188	47	2	STR D12 Gaba	0.926005874	STR D12 Gaba	7 1	Rep2	-8.925407846	-7.617704826	STR D12 Gaba
2900058-18moRep2	103	58	546.411215	932.1677324	290	1119.864794	1361.303483	8132	58	4.077537444	103	4.644390899	2	0.194174757	0.012666011	18moRep2	58	2	1067	STR D1 Gaba	2	STR D12 Gaba	18mo	No	205	58	1	CT SUB Glut	0.184245524	STR D12 Gaba	2 3	Rep2	-10.89360758	-3.130335527	STR D1 Sema5a Gaba
2900062-18moRep2	115	61	623.2933725	1919.659146	290	1013.786615	1353.044657	24157	61	4.127134385	115	4.753590191	3	0.260869565	0.004760525	18moRep2	61	20	14947	Astro-TE NN	4	Astro-NT NN	18mo	No	211	61	7	Astro-TE NN	0.779883338	Astro-TE NN	4 0	Rep2	1.876842301	0.336574209	Astro-TE NN
2900064-18moRep2	126	66	630.3985062	1401.853172	290	1069.410304	1352.28141	10577	66	4.204692619	126	4.844187086	0	0	0.011912641	18moRep2	66	20	14947	Astro-TE NN	4	Astro-TE NN	18mo	No	216	66	32	Astro-TE NN	0.581000113	Astro-TE NN	4 0	Rep2	1.183839124	0.421698404	Astro-TE NN
2900065-18moRep2	157	75	630.4773844	1171.918861	290	1094.110279	1352.272937	7937	75	4.33073334	157	5.062595033	0	0	0.019780774	18moRep2	75	4	1059	STR D2 Gaba	7	STR D12 Gaba	18mo	No	204	75	2	STR D12 Gaba	0.547778938	STR D12 Gaba	7 3	Rep2	-8.390488107	-6.274343449	STR D12 Gaba
2900066-18moRep2	182	76	656.9983669	627.072945	290	1152.638648	1349.424004	14696	76	4.343805422	182	5.209486153	1	0.054945055	0.012384322	18moRep2	76	2	1067	STR D1 Gaba	2	STR-PAL Chst9 Gaba	18mo	No	215	76	24	STR D1 Sema5a Gaba	0.40650407	STR D12 Gaba	2 3	Rep2	-9.831984956	-3.092698771	STR D1 Sema5a Gaba
2900067-18moRep2	153	72	660.9281203	335.0051162	290	1184.013122	1349.001862	15832	72	4.290459441	153	5.036952602	0	0	0.009663972	18moRep2	72	2	1067	STR D1 Gaba	2	STR D12 Gaba	18mo	No	202	72	24	STR D1 Sema5a Gaba	0.766633892	STR D12 Gaba	2 4	Rep2	-10.13731046	-3.142229992	STR D12 Gaba
2900068-18moRep2	218	81	677.8027243	1243.743951	290	1086.394693	1347.18916	10498	81	4.406719247	218	5.38907173	1	0.04587156	0.02076586	18moRep2	81	4	1059	STR D2 Gaba	7	STR D12 Gaba	18mo	No	220	81	2	STR D12 Gaba	0.794136915	STR D12 Gaba	7 3	Rep2	-7.807347257	-7.145422417	STR D12 Gaba
2900072-18moRep2	322	97	744.7078437	1146.883051	290	1096.799672	1340.002087	16255	97	4.584967479	322	5.777652323	2	0.062111801	0.019809289	18moRep2	97	4	1059	STR D2 Gaba	7	STR D12 Gaba	18mo	No	245	97	2	STR D12 Gaba	0.835929486	STR D12 Gaba	7 3	Rep2	-8.437431771	-7.430887657	STR D12 Gaba
2900073-18moRep2	49	33	759.814008	1973.576647	290	1007.994696	1338.379355	20888	33	3.526360525	49	3.912023005	0	0	0.002345845	18moRep2	33	20	14947	Astro-TE NN	3	Astro-TE NN	18mo	No	176	40	45	RGL	0.399542522	Astro-TE NN	3 4	Rep2	3.517856639	1.331096691	Astro-TE NN
2900074-18moRep2	154	62	747.5017233	1010.285409	290	1111.473247	1339.701963	6093	62	4.143134726	154	5.043425117	2	0.12987013	0.025274906	18moRep2	62	4	1059	STR D2 Gaba	7	STR D12 Gaba	18mo	No	202	62	2	STR D12 Gaba	0.843519728	STR D12 Gaba	7 0	Rep2	-8.79514261	-7.972490746	STR D12 Gaba
2900075-18moRep2	244	100	806.6241053	715.4995959	290	1143.139692	1333.350926	17324	100	4.615120517	244	5.501258211	5	0.204918033	0.014084507	18moRep2	100	2	1067	STR D1 Gaba	2	STR D12 Gaba	18mo	No	238	100	1	STR D1 Sema5a Gaba	0.636511583	STR D12 Gaba	2 3	Rep2	-10.66209837	-3.112984615	STR D1 Sema5a Gaba
2900076-18moRep2	213	78	784.1497017	808.0329978	290	1133.19958	1335.765169	10728	78	4.369447852	213	5.365976015	2	0.093896714	0.019854586	18moRep2	78	4	1059	STR D2 Gaba	7	STR D12 Gaba	18mo	No	216	78	2	STR D12 Gaba	0.856310525	STR D12 Gaba	7 3	Rep2	-8.43251558	-7.02969976	STR D12 Gaba
2900078-18moRep2	171	77	817.4156267	314.757881	290	1186.188118	1332.191681	19953	77	4.356708827	171	5.147494477	1	0.058479532	0.00857014	18moRep2	77	2	1067	STR D1 Gaba	2	STR D12 Gaba	18mo	No	211	77	24	Astro-TE NN	0.336253793	STR D12 Gaba	2 4	Rep2	-9.855979402	-3.223546225	STR D12 Gaba
2900081-18moRep2	369	107	874.4678917	1285.583443	290	1081.900216	1326.063019	25850	107	4.682131227	369	5.913503006	3	0.081300813	0.014274662	18moRep2	107	4	1059	STR D2 Gaba	7	STR D12 Gaba	18mo	No	253	106	2	STR D12 Gaba	0.694708301	STR D12 Gaba	7 3	Rep2	-9.470371682	-5.881234127	STR D12 Gaba
2900083-18moRep2	202	75	900.8683219	1608.947636	290	1047.163828	1323.227036	18849	75	4.33073334	202	5.313205979	4	0.198019802	0.010716749	18moRep2	75	4	1059	STR D2 Gaba	7	STR D12 Gaba	18mo	No	217	75	2	STR D12 Gaba	0.711304294	STR D12 Gaba	7 1	Rep2	-7.882281739	-7.291801887	STR D12 Gaba
2900087-18moRep2	313	96	894.6682714	1129.628764	290	1098.65316	1323.893057	13086	96	4.574710979	313	5.749392986	0	0	0.023918692	18moRep2	96	4	1059	STR D2 Gaba	7	STR D12 Gaba	18mo	No	247	96	2	STR D12 Gaba	0.772252299	STR D12 Gaba	7 3	Rep2	-7.940870244	-7.28939529	STR D12 Gaba
2900090-18moRep2	157	64	947.1972376	1025.779237	290	1109.808871	1318.250297	13177	64	4.17438727	157	5.062595033	1	0.063694268	0.0119147	18moRep2	64	4	1059	STR D2 Gaba	7	STR D12 Gaba	18mo	No	205	64	2	STR D12 Gaba	0.743052382	STR D12 Gaba	7 3	Rep2	-9.790884454	-6.209736305	STR D12 Gaba
2900092-18moRep2	252	87	966.675954	616.6895388	290	1153.754053	1316.157857	11557	87	4.477336814	252	5.533389489	1	0.03968254	0.021804967	18moRep2	87	4	1059	STR D2 Gaba	7	STR D12 Gaba	18mo	No	239	87	2	CEA-BST Six3 Cyp26b1 Gaba	0.488418335	STR D12 Gaba	7 3	Rep2	-8.364297349	-6.593067604	STR D12 Gaba
2900093-18moRep2	401	102	984.5800855	1810.499114	290	1025.51279	1314.234561	19192	102	4.634728988	401	5.996452089	7	0.174563591	0.020894123	18moRep2	102	4	1059	STR D2 Gaba	7	STR D12 Gaba	18mo	No	257	99	2	STR D12 Gaba	0.628089545	STR D12 Gaba	7 3	Rep2	-8.51706453	-6.210581738	STR D12 Gaba
2900095-18moRep2	190	91	1003.394528	508.8455171	290	1165.33886	1312.213478	11477	91	4.521788577	190	5.252273428	2	0.105263158	0.016554849	18moRep2	91	2	1067	STR D1 Gaba	2	STR D12 Gaba	18mo	No	207	91	1	STR D1 Sema5a Gaba	0.497977196	STR D12 Gaba	2 3	Rep2	-10.96289201	-2.667096096	STR D1 Sema5a Gaba
2900096-18moRep2	346	96	1009.021763	1128.960686	290	1098.724926	1311.60899	12820	96	4.574710979	346	5.84932478	3	0.086705202	0.02698908	18moRep2	96	4	1059	STR D2 Gaba	7	STR D12 Gaba	18mo	No	243	95	2	STR D12 Gaba	0.771206208	STR D12 Gaba	7 3	Rep2	-7.562512834	-7.201556641	STR D12 Gaba
2900103-18moRep2	44	30	1043.776432	1620.195676	290	1045.955543	1307.875579	4625	30	3.433987204	44	3.80666249	1	0.227272727	0.009513514	18moRep2	30	20	14947	Astro-TE NN	4	Astro-TE NN	18mo	No	172	41	20	OB-STR-CTX Inh IMN	0.257161838	Astro-TE NN	4 0	Rep2	1.881078642	0.263547671	Astro-TE NN
2900106-18moRep2	271	83	1094.649784	1841.02034	290	1022.234143	1302.410668	17158	83	4.430816799	271	5.605802066	0	0	0.015794382	18moRep2	83	4	1059	STR D2 Gaba	7	STR D12 Gaba	18mo	No	242	83	2	STR D12 Gaba	0.539240531	STR D12 Gaba	7 3	Rep2	-9.019095857	-6.489014584	STR D12 Gaba
2900111-18moRep2	222	91	1115.998819	1542.710472	290	1054.279149	1300.117314	23711	91	4.521788577	222	5.407171771	0	0	0.009362743	18moRep2	91	3	5255	Endo NN	3	Endo NN	18mo	No	222	91	5	Astro-TE NN	0.454342801	Astro-TE NN	3 4	Rep2	6.561969321	3.540249628	Astro-TE NN
2900124-18moRep2	224	79	1188.902819	511.7457079	290	1165.027317	1292.28583	18872	79	4.382026635	224	5.416100402	4	0.178571429	0.011869436	18moRep2	79	2	1067	STR D1 Gaba	2	STR D12 Gaba	18mo	No	224	79	1	STR D12 Gaba	0.244115268	STR D12 Gaba	2 6	Rep2	-9.463008363	-1.586450773	STR D12 Gaba
2900126-18moRep2	313	100	1218.636113	1359.988013	290	1073.907538	1289.091824	17019	100	4.615120517	313	5.749392986	3	0.095846645	0.01839121	18moRep2	100	4	1059	STR D2 Gaba	7	CEA-BST Six3 Cyp26b1 Gaba	18mo	No	244	100	2	STR D12 Gaba	0.621694096	STR D12 Gaba	7 3	Rep2	-7.744713742	-7.092321831	STR D12 Gaba
2900128-18moRep2	280	98	1270.603618	995.9723306	290	1113.010785	1283.509377	14095	98	4.59511985	280	5.638354669	4	0.142857143	0.0198652	18moRep2	98	2	1067	STR D1 Gaba	2	STR D12 Gaba	18mo	No	241	98	1	STR D1 Sema5a Gaba	0.691400846	STR D12 Gaba	2 3	Rep2	-10.53984876	-2.647604185	STR D1 Sema5a Gaba
2900129-18moRep2	200	76	1254.238085	1148.420367	290	1096.634531	1285.267393	14121	76	4.343805422	200	5.303304908	0	0	0.014163303	18moRep2	76	4	1059	STR D2 Gaba	7	STR D12 Gaba	18mo	No	213	76	2	STR D12 Gaba	0.559452809	STR D12 Gaba	7 3	Rep2	-9.365589578	-7.034567314	STR D12 Gaba
2900130-18moRep2	273	90	1261.584568	889.720861	290	1124.424517	1284.47822	13427	90	4.510859507	273	5.613128106	2	0.073260073	0.020332167	18moRep2	90	4	1059	STR D2 Gaba	7	STR D12 Gaba	18mo	No	242	90	2	STR D12 Gaba	0.673813049	CEA-BST Six3 Cyp26b1 Gaba	7 4	Rep2	-9.166702706	-6.194566208	CEA-BST Six3 Cyp26b1 Gaba
2900131-18moRep2	363	110	1285.869251	689.178111	290	1145.967195	1281.869514	21874	110	4.709530201	363	5.897153868	4	0.110192837	0.016595044	18moRep2	110	2	1067	STR D1 Gaba	2	STR D12 Gaba	18mo	No	252	110	1	STR D1 Sema5a Gaba	0.833269399	STR D12 Gaba	2 3	Rep2	-10.844974	-2.58217259	STR D1 Sema5a Gaba
2900132-18moRep2	195	75	1293.343383	1722.646685	290	1034.950063	1281.066629	17016	75	4.33073334	195	5.278114659	1	0.051282051	0.011459803	18moRep2	75	4	1059	STR D2 Gaba	7	STR D12 Gaba	18mo	No	213	75	2	STR D12 Gaba	0.598733285	STR D12 Gaba	7 3	Rep2	-8.017175633	-7.073516327	STR D12 Gaba
2900133-18moRep2	101	51	1305.986017	809.2598014	290	1133.067795	1279.708533	7652	51	3.951243719	101	4.624972813	0	0	0.013199164	18moRep2	51	2	1067	STR D1 Gaba	2	STR D12 Gaba	18mo	No	201	51	1	STR D1 Sema5a Gaba	0.897825511	STR D1 Sema5a Gaba	2 9	Rep2	-11.20288797	-2.498094755	STR D1 Sema5a Gaba
2900139-18moRep2	64	40	1303.012925	1472.5517	290	1061.815735	1280.027908	5648	40	3.713572067	64	4.17438727	0	0	0.011331445	18moRep2	40	4	1059	STR D2 Gaba	7	STR D12 Gaba	18mo	No	188	47	2	STR D12 Gaba	0.396388081	STR D12 Gaba	7 3	Rep2	-8.095047433	-6.797074753	STR D12 Gaba
2900141-18moRep2	149	69	1386.186563	1940.131383	290	1011.587449	1271.09324	20406	69	4.248495242	149	5.010635294	2	0.134228188	0.007301774	18moRep2	69	2	1067	STR D1 Gaba	2	STR D1 Sema5a Gaba	18mo	No	203	69	1	STR D1 Sema5a Gaba	0.990704357	STR D1 Sema5a Gaba	2 9	Rep2	-10.71852632	-3.436207252	STR D1 Sema5a Gaba
2900142-18moRep2	58	37	1329.557819	418.845017	290	1175.006883	1277.176406	10014	37	3.63758616	58	4.077537444	0	0	0.005791891	18moRep2	37	13	5283	Microglia NN	9	Microglia NN	18mo	No	176	44	8	STR D1 Sema5a Gaba	0.491424998	Microglia NN	9 5	Rep2	-0.79228266	-3.935920912	Microglia NN
2900146-18moRep2	246	83	1360.86324	1421.084011	290	1067.344491	1273.813519	13403	83	4.430816799	246	5.509388337	0	0	0.0183541	18moRep2	83	4	1059	STR D2 Gaba	7	STR D12 Gaba	18mo	No	237	83	2	CEA-BST Six3 Cyp26b1 Gaba	0.540910405	STR D12 Gaba	7 3	Rep2	-8.009049851	-6.664172607	STR D12 Gaba
2900148-18moRep2	155	68	1365.234654	1027.565146	290	1109.617025	1273.343934	11029	68	4.234106505	155	5.049856007	2	0.129032258	0.014053858	18moRep2	68	2	1067	STR D1 Gaba	2	STR D12 Gaba	18mo	No	204	68	24	Astro-TE NN	0.582660043	STR D12 Gaba	2 13	Rep2	-8.37224241	-1.682391244	STR D12 Gaba
2900152-18moRep2	253	99	1420.014402	801.6500866	290	1133.885245	1267.45939	20205	99	4.605170186	253	5.537334267	4	0.158102767	0.012521653	18moRep2	99	15	5203	OPC NN	0	STR D12 Gaba	18mo	No	241	99	11	OPC NN	0.931820251	OPC NN	0 22	Rep2	-2.024773914	0.113104534	OPC NN
2900160-18moRep2	219	82	1420.255702	935.8045033	290	1119.474126	1267.43347	10348	82	4.418840608	219	5.393627546	2	0.091324201	0.02116351	18moRep2	82	2	1067	STR D1 Gaba	2	STR D12 Gaba	18mo	No	220	82	1	STR D1 Sema5a Gaba	0.530116914	STR D12 Gaba	2 14	Rep2	-11.03101869	-2.5329804	STR D12 Gaba
2900163-18moRep2	183	72	1433.942253	1178.044207	290	1093.452282	1265.963235	11152	72	4.290459441	183	5.214935758	2	0.109289617	0.016409613	18moRep2	72	2	1067	STR D1 Gaba	2	STR D12 Gaba	18mo	No	208	72	1	STR D12 Gaba	0.573500019	STR D12 Gaba	2 12	Rep2	-11.47932001	-4.444756466	STR D12 Gaba
2900168-18moRep2	267	82	1455.295007	1077.227303	290	1104.282223	1263.669482	13559	82	4.418840608	267	5.590986981	6	0.224719101	0.019691718	18moRep2	82	4	1059	STR D2 Gaba	7	STR D12 Gaba	18mo	No	243	82	2	STR D12 Gaba	0.735344728	STR D12 Gaba	7 3	Rep2	-8.180802781	-7.481048542	STR D12 Gaba
2900169-18moRep2	144	68	1465.6742	307.0098514	290	1187.020426	1262.554529	24159	68	4.234106505	144	4.976733742	0	0	0.005960512	18moRep2	68	2	1067	STR D1 Gaba	2	STR D1 Sema5a Gaba	18mo	No	206	68	24	STR D12 Gaba	0.148828347	STR D12 Gaba	2 4	Rep2	-10.22093054	-3.224329906	STR D12 Gaba
2900171-18moRep2	156	72	1460.331364	1736.580736	290	1033.453241	1263.128467	22685	72	4.290459441	156	5.056245805	0	0	0.006876791	18moRep2	72	3	5255	Endo NN	3	STR D12 Gaba	18mo	No	203	72	45	RGL	0.325641212	Endo NN	3 2	Rep2	6.216290515	2.929638666	Endo NN
2900172-18moRep2	123	49	1501.773254	145.4131267	290	1204.379449	1258.676701	17455.5	49	3.912023005	123	4.820281566	0	0	0.00704649	18moRep2	49	20	14947	Astro-TE NN	4	Astro-TE NN	18mo	No	213	49	32	Astro-TE NN	0.550645642	Astro-TE NN	4 0	Rep2	1.750580471	0.090868418	Astro-TE NN
2900186-18moRep2	231	75	1517.906925	903.6862669	290	1122.924327	1256.943592	12925	75	4.33073334	231	5.446737372	2	0.086580087	0.01787234	18moRep2	75	2	1067	STR D1 Gaba	2	STR D12 Gaba	18mo	No	231	75	1	STR D1 Sema5a Gaba	0.851600606	STR D12 Gaba	2 14	Rep2	-10.82519098	-2.432589727	STR D12 Gaba
2900195-18moRep2	198	81	1583.647374	495.8492532	290	1166.734943	1249.88163	21493	81	4.406719247	198	5.293304825	3	0.151515152	0.009212302	18moRep2	81	2	1067	STR D1 Gaba	2	STR D1 Sema5a Gaba	18mo	No	209	81	1	STR D1 Sema5a Gaba	0.480089054	STR D12 Gaba	2 3	Rep2	-10.0928845	-2.048517185	STR D1 Sema5a Gaba
2900197-18moRep2	276	98	1585.766572	1858.249189	290	1020.383388	1249.653981	24046	98	4.59511985	276	5.624017506	2	0.072463768	0.011478	18moRep2	98	23	5230	Oligo NN	0	Oligo NN	18mo	No	244	98	9	Oligo NN	0.777451998	Oligo NN	0 4	Rep2	-2.31437679	6.223518414	Oligo NN
2900205-18moRep2	213	80	1584.364041	1712.213975	290	1036.070764	1249.804644	10562	80	4.394449155	213	5.365976015	1	0.046948357	0.020166635	18moRep2	80	2	1067	STR D1 Gaba	2	STR D12 Gaba	18mo	No	217	80	1	STR D1 Sema5a Gaba	0.729065792	STR D12 Gaba	2 3	Rep2	-10.97053858	-3.252501923	STR D1 Sema5a Gaba
2900207-18moRep2	258	79	1619.264502	1622.856636	290	1045.669697	1246.055571	17187	79	4.382026635	258	5.556828062	3	0.11627907	0.015011346	18moRep2	79	4	1059	STR D2 Gaba	7	STR D12 Gaba	18mo	No	239	79	2	STR D12 Gaba	0.49693309	STR D12 Gaba	7 3	Rep2	-7.608017404	-6.866395908	STR D12 Gaba
2900211-18moRep2	92	55	1587.585067	360.4861551	290	1181.275901	1249.458635	7259	55	4.025351691	92	4.532599493	1	0.108695652	0.012673922	18moRep2	55	2	1067	STR D1 Gaba	2	STR D1 Sema5a Gaba	18mo	No	191	55	1	STR D12 Gaba	0.372344964	STR D12 Gaba	2 3	Rep2	-10.10058542	-2.696678596	STR D1 Sema5a Gaba
2900215-18moRep2	170	64	1664.126941	1383.389166	290	1071.393742	1241.236364	14621	64	4.17438727	170	5.141663557	3	0.176470588	0.011627112	18moRep2	64	4	1059	STR D2 Gaba	7	STR D12 Gaba	18mo	No	207	64	2	STR D12 Gaba	0.617778433	STR D12 Gaba	7 19	Rep2	-8.295238931	-6.860426384	STR D12 Gaba
2900221-18moRep2	203	73	1706.575841	1897.521755	290	1016.164655	1236.676423	16640	73	4.304065093	203	5.318119994	0	0	0.012199519	18moRep2	73	4	1059	STR D2 Gaba	7	STR D12 Gaba	18mo	No	214	73	2	CEA-BST Six3 Cyp26b1 Gaba	0.498740104	STR D12 Gaba	7 8	Rep2	-7.950398404	-5.644731003	STR D12 Gaba
2900223-18moRep2	158	73	1695.104557	844.2741964	290	1129.306483	1237.90869	11324	73	4.304065093	158	5.068904202	1	0.063291139	0.013952667	18moRep2	73	2	1067	STR D1 Gaba	2	STR D12 Gaba	18mo	No	205	73	1	STR D1 Sema5a Gaba	0.536890742	STR D12 Gaba	2 3	Rep2	-10.22857519	-3.644095617	STR D1 Sema5a Gaba
2900227-18moRep2	122	59	1771.370504	423.9047097	290	1174.463361	1229.716059	12761	59	4.094344562	122	4.812184355	0	0	0.009560379	18moRep2	59	10	14939	Astro-TE NN	4	Astro-TE NN	18mo	No	213	59	7	Astro-TE NN	0.488962728	Astro-TE NN	4 10	Rep2	1.030187886	2.223468822	Astro-TE NN
2900229-18moRep2	156	65	1793.783875	494.5038499	290	1166.879469	1227.308373	11299	65	4.189654742	156	5.056245805	0	0	0.013806532	18moRep2	65	2	1067	STR D1 Gaba	2	STR D1 Sema5a Gaba	18mo	No	201	65	1	STR D1 Sema5a Gaba	0.738667136	STR D12 Gaba	2 3	Rep2	-10.50784536	-3.342802006	STR D1 Sema5a Gaba
2900230-18moRep2	138	56	1790.712153	773.6631744	290	1136.891651	1227.638343	15272	56	4.043051268	138	4.934473933	3	0.217391304	0.009036145	18moRep2	56	2	1067	STR D1 Gaba	2	STR D12 Gaba	18mo	No	210	57	1	STR D1 Sema5a Gaba	0.729773857	STR D12 Gaba	2 3	Rep2	-10.05758711	-2.770765739	STR D1 Sema5a Gaba
2900231-18moRep2	422	99	1802.939376	1124.932872	290	1099.157602	1226.324872	23984	99	4.605170186	422	6.047372179	5	0.118483412	0.017595063	18moRep2	99	2	1067	STR D1 Gaba	2	STR D12 Gaba	18mo	No	255	92	1	STR D1 Sema5a Gaba	0.441591293	STR D12 Gaba	2 6	Rep2	-9.619481523	-1.754832464	STR D12 Gaba
2900236-18moRep2	170	71	1888.094773	628.6043495	290	1152.474142	1217.177319	17247.5	71	4.276666119	170	5.141663557	2	0.117647059	0.009856501	18moRep2	71	2	1067	STR D1 Gaba	2	STR D1 Sema5a Gaba	18mo	No	210	71	1	STR D1 Sema5a Gaba	0.702443409	OT D3 Folh1 Gaba	2 7	Rep2	-10.08971925	-2.784228044	OT D3 Folh1 Gaba
2900241-18moRep2	228	88	1943.539505	848.235993	290	1128.880899	1211.221342	15194	88	4.48863637	228	5.433722004	2	0.087719298	0.015005923	18moRep2	88	4	1059	STR D2 Gaba	7	STR D12 Gaba	18mo	No	228	88	2	STR D12 Gaba	0.727521863	STR D12 Gaba	7 3	Rep2	-7.550941903	-7.078119236	STR D12 Gaba
2900242-18moRep2	131	59	1938.994902	711.8111039	290	1143.535917	1211.709532	10505	59	4.094344562	131	4.882801923	1	0.076335878	0.012470252	18moRep2	59	2	1067	STR D1 Gaba	2	STR D1 Sema5a Gaba	18mo	No	211	59	1	STR D1 Sema5a Gaba	0.374793398	STR D12 Gaba	2 3	Rep2	-10.47232767	-2.837146955	STR D1 Sema5a Gaba
2900248-18moRep2	351	103	1964.384149	1333.76355	290	1076.724619	1208.982172	15716.5	103	4.644390899	351	5.863631176	5	0.142450142	0.022333217	18moRep2	103	4	1059	STR D2 Gaba	7	STR D12 Gaba	18mo	No	246	103	2	STR D12 Gaba	0.71795454	STR D12 Gaba	7 3	Rep2	-8.030551393	-7.008336502	STR D12 Gaba
2900264-18moRep2	159	62	2022.230503	1612.890714	290	1046.740255	1202.768208	15068.5	62	4.143134726	159	5.075173815	0	0	0.010551813	18moRep2	62	4	1059	STR D2 Gaba	2	STR D12 Gaba	18mo	No	208	62	2	STR D12 Gaba	0.29325211	STR D12 Gaba	2 4	Rep2	-10.74789282	-4.342662769	STR D12 Gaba
2910002-18moRep2	171	68	20.25295858	304.6563821	291	987.2732402	1417.824389	11929.5	68	4.234106505	171	5.147494477	0	0	0.014334214	18moRep2	68	2	1067	STR D1 Gaba	2	STR-PAL Chst9 Gaba	18mo	No	212	68	1	STR D1 Sema5a Gaba	0.881094737	STR D1 Sema5a Gaba	2 9	Rep2	-10.04221864	-2.887135225	STR D1 Sema5a Gaba
2910017-18moRep2	169	57	89.90484129	1808.460323	291	825.7318013	1410.342253	14984.5	57	4.060443011	169	5.135798437	0	0	0.011278321	18moRep2	57	2	1067	STR D1 Gaba	2	STR D12 Gaba	18mo	No	212	57	1	STR D1 Sema5a Gaba	0.867531606	STR D1 Sema5a Gaba	2 9	Rep2	-10.55135866	-2.847896772	STR D1 Sema5a Gaba
2910018-18moRep2	297	100	122.548515	299.4073574	291	987.8371003	1406.835609	23145.5	100	4.615120517	297	5.697093487	7	0.235690236	0.012831868	18moRep2	100	5	1658	ZI Pax6 Gaba	5	STR-PAL Chst9 Gaba	18mo	No	248	100	4	CEA-BST Gaba	0.585201304	STR-PAL Chst9 Gaba	5 7	Rep2	-6.642946679	-1.160422522	CEA-BST Gaba
2910019-18moRep2	257	80	121.546632	1572.28786	291	851.10189	1406.943233	19451.5	80	4.394449155	257	5.552959585	1	0.038910506	0.013212349	18moRep2	80	2	1067	STR D1 Gaba	2	STR D1 Sema5a Gaba	18mo	No	235	80	1	STR D1 Sema5a Gaba	0.742877614	STR D1 Sema5a Gaba	2 9	Rep2	-10.30995031	-2.905082899	STR D1 Sema5a Gaba
2910020-18moRep2	194	84	137.4885527	1690.834268	291	838.3674127	1405.230722	15774.5	84	4.442651256	194	5.272999559	3	0.154639175	0.01229833	18moRep2	84	2	1067	STR D1 Gaba	2	STR D1 Sema5a Gaba	18mo	No	211	84	1	STR D1 Sema5a Gaba	0.855908306	STR D1 Sema5a Gaba	2 9	Rep2	-10.06537195	-3.070519882	STR D1 Sema5a Gaba
2910024-18moRep2	110	43	169.5941473	1911.812105	291	814.629559	1401.781879	10865	43	3.784189634	110	4.709530201	1	0.090909091	0.010124252	18moRep2	43	2	1067	STR D1 Gaba	2	STR D1 Sema5a Gaba	18mo	No	206	43	1	STR-PAL Chst9 Gaba	0.746700444	STR D1 Sema5a Gaba	2 9	Rep2	-9.680126626	-2.205506521	STR D1 Sema5a Gaba
2910025-18moRep2	226	85	206.5020159	1780.603304	291	828.7242544	1397.817166	10813	85	4.454347296	226	5.424950017	3	0.132743363	0.020900768	18moRep2	85	2	1067	STR D1 Gaba	2	STR D1 Sema5a Gaba	18mo	No	226	85	1	STR-PAL Chst9 Gaba	0.671334578	STR-PAL Chst9 Gaba	2 1	Rep2	-10.05870863	-3.3196518	STR-PAL Chst9 Gaba
2910026-18moRep2	191	87	259.4344992	237.8219173	291	994.4527237	1392.13106	24702	87	4.477336814	191	5.257495372	1	0.052356021	0.007732167	18moRep2	87	15	5203	OPC NN	0	OPC NN	18mo	No	207	87	11	OPC NN	1	OPC NN	0 1	Rep2	-1.637458283	-0.073512508	OPC NN
2910027-18moRep2	64	33	225.0251122	1086.944074	291	903.2384296	1395.827381	8243	33	3.526360525	64	4.17438727	0	0	0.007764164	18moRep2	33	20	14947	Astro-TE NN	4	Astro-TE NN	18mo	No	186	40	20	Astro-TE NN	0.5486705	Astro-TE NN	4 2	Rep2	2.580400269	-0.753574985	Astro-TE NN
2910032-18moRep2	83	46	271.7308575	1981.756242	291	807.1160287	1390.810162	18702.5	46	3.850147602	83	4.430816799	1	0.120481928	0.004437909	18moRep2	46	2	1067	STR D1 Gaba	3	OT D3 Folh1 Gaba	18mo	No	189	48	5	STR D1 Sema5a Gaba	0.572711191	Endo NN	3 2	Rep2	4.957360309	3.374051613	Endo NN
2910034-18moRep2	323	101	326.7905126	1587.594244	291	849.4576496	1384.89555	27763	101	4.624972813	323	5.780743516	3	0.092879257	0.011634189	18moRep2	101	2	1067	STR D1 Gaba	2	STR D1 Sema5a Gaba	18mo	No	241	101	1	STR D1 Sema5a Gaba	0.911780045	STR D1 Sema5a Gaba	2 9	Rep2	-10.36935182	-2.65142985	STR D1 Sema5a Gaba
2910035-18moRep2	274	102	332.2502344	441.1389728	291	972.6120244	1384.309057	19198	102	4.634728988	274	5.616771098	1	0.03649635	0.01427232	18moRep2	102	2	1067	STR D1 Gaba	2	STR D12 Gaba	18mo	No	248	102	1	CEA-BST Six3 Cyp26b1 Gaba	0.395066085	STR D12 Gaba	2 2	Rep2	-10.19713445	-2.405160862	STR D12 Gaba
2910036-18moRep2	147	69	348.6668386	1832.767922	291	823.1206334	1382.545554	17451	69	4.248495242	147	4.997212274	0	0	0.008423586	18moRep2	69	3	5255	Endo NN	3	Endo NN	18mo	No	197	69	45	Astro-TE NN	0.376659445	Endo NN	3 2	Rep2	6.937127631	3.402762217	Endo NN
2910046-18moRep2	89	47	432.3547391	850.3036209	291	928.6587907	1373.555643	9390	47	3.871201011	89	4.49980967	0	0	0.009478168	18moRep2	47	18	5260	VLMC NN	4	Astro-TE NN	18mo	No	190	50	30	Astro-TE NN	0.612708582	Astro-TE NN	4 5	Rep2	2.680968326	2.992886108	Astro-TE NN
2910047-18moRep2	261	97	477.9757705	1770.257799	291	829.835588	1368.654947	15931	97	4.584967479	261	5.568344504	0	0	0.016383152	18moRep2	97	2	1067	STR D1 Gaba	2	STR D1 Sema5a Gaba	18mo	No	242	97	1	STR D1 Sema5a Gaba	0.84074247	STR D1 Sema5a Gaba	2 9	Rep2	-10.06950708	-2.951562363	STR D1 Sema5a Gaba
2910050-18moRep2	59	32	499.5079409	1289.737113	291	881.454021	1366.34192	14356	32	3.496507561	59	4.094344562	0	0	0.00410978	18moRep2	32	0	5230	Oligo NN	0	Oligo NN	18mo	No	180	38	47	RGL	0.40706259	Oligo NN	0 9	Rep2	-0.210386653	5.197217506	Oligo NN
2910052-18moRep2	217	80	551.0120855	409.7508468	291	975.9837958	1360.809249	23913	80	4.394449155	217	5.384495063	2	0.092165899	0.009074562	18moRep2	80	20	14947	Astro-TE NN	4	Astro-TE NN	18mo	No	220	80	32	Astro-TE NN	0.490432599	Astro-TE NN	4 0	Rep2	1.320824426	0.367405814	Astro-TE NN
2910053-18moRep2	202	81	533.9608272	169.8799919	291	1001.751173	1362.640927	19682	81	4.406719247	202	5.313205979	0	0	0.010263185	18moRep2	81	4	1059	STR D2 Gaba	7	STR D12 Gaba	18mo	No	212	81	2	STR D12 Gaba	0.553918549	STR D12 Gaba	7 6	Rep2	-7.962289292	-7.20947023	STR D12 Gaba
2910054-18moRep2	114	52	575.6197899	1369.143737	291	872.9240127	1358.165843	17706	52	3.970291914	114	4.744932128	3	0.263157895	0.006438495	18moRep2	52	0	5230	Oligo NN	0	Oligo NN	18mo	No	208	52	9	Oligo NN	0.978209572	OPC NN	0 1	Rep2	-0.565094162	5.833375496	OPC NN
2910057-18moRep2	164	67	604.5578242	73.9144244	291	1012.059974	1355.057265	19550	67	4.219507705	164	5.105945474	0	0	0.008388747	18moRep2	67	4	1059	STR D2 Gaba	2	STR D12 Gaba	18mo	No	206	67	1	MEA-BST Gaba	0.190991517	STR D12 Gaba	2 8	Rep2	-9.681250054	-1.726170736	STR D12 Gaba
2910063-18moRep2	42	30	614.1554201	1959.065583	291	809.5535019	1354.026273	14760	30	3.433987204	42	3.761200116	2	0.476190476	0.002845528	18moRep2	30	2	1067	STR D1 Gaba	2	STR D12 Gaba	18mo	No	161	44	1	MEA-BST Gaba	0.259048472	STR D1 Sema5a Gaba	2 9	Rep2	-10.25853105	-2.711310822	STR D1 Sema5a Gaba
2910069-18moRep2	145	74	747.4251217	715.6429038	291	943.1242974	1339.710192	19919	74	4.317488114	145	4.983606622	0	0	0.007279482	18moRep2	74	4	1059	STR D2 Gaba	7	STR D12 Gaba	18mo	No	209	74	2	STR D12 Gaba	0.426739565	STR D12 Gaba	7 3	Rep2	-7.652962167	-7.056640583	STR D12 Gaba
2910070-18moRep2	275	99	715.9332454	1625.81587	291	845.3518108	1343.093108	16673	99	4.605170186	275	5.620400866	1	0.036363636	0.016493732	18moRep2	99	6	5231	Oligo NN	0	Oligo NN	18mo	No	245	99	16	Oligo NN	0.609345942	Oligo NN	0 8	Rep2	0.207175117	5.749956173	Oligo NN
2910072-18moRep2	313	93	728.8787416	320.7131622	291	985.5483908	1341.702479	21615	93	4.543294782	313	5.749392986	3	0.095846645	0.014480685	18moRep2	93	4	1059	STR D2 Gaba	7	STR D12 Gaba	18mo	No	247	93	2	STR D12 Gaba	0.622068185	STR D12 Gaba	7 3	Rep2	-8.223803002	-7.247411209	STR D12 Gaba
2910074-18moRep2	155	55	747.2765098	1329.914948	291	877.1380427	1339.726156	19059	55	4.025351691	155	5.049856007	1	0.064516129	0.008132641	18moRep2	55	0	5230	Oligo NN	0	Oligo NN	18mo	No	203	55	9	Oligo NN	0.54265329	Oligo NN	0 18	Rep2	-0.580282588	6.862037701	Oligo NN
2910075-18moRep2	97	50	749.4281629	103.4035152	291	1008.892201	1339.495022	19231	50	3.931825633	97	4.584967479	0	0	0.005043939	18moRep2	50	3	5255	Endo NN	3	Astro-TE NN	18mo	No	194	50	5	Astro-TE NN	0.622440273	Astro-TE NN	3 4	Rep2	5.572280448	2.0501831	Astro-TE NN
2910076-18moRep2	188	72	765.2368973	566.4474319	291	959.1511548	1337.796818	19080	72	4.290459441	188	5.241747015	2	0.106382979	0.009853249	18moRep2	72	20	14947	Astro-TE NN	4	Astro-TE NN	18mo	No	211	72	7	Astro-TE NN	0.673639663	Astro-TE NN	4 0	Rep2	1.784406107	1.140196723	Astro-TE NN
2910080-18moRep2	350	90	793.2422308	1859.477167	291	820.2514762	1334.788432	25655.5	90	4.510859507	350	5.860786223	2	0.057142857	0.013642299	18moRep2	90	2	1067	STR D1 Gaba	2	STR D1 Sema5a Gaba	18mo	No	246	90	1	STR D1 Sema5a Gaba	0.94414113	STR D1 Sema5a Gaba	2 9	Rep2	-10.0317473	-2.680540043	STR D1 Sema5a Gaba
2910097-18moRep2	234	72	863.560228	1168.807301	291	894.4445282	1327.234741	19476	72	4.290459441	234	5.459585514	2	0.085470085	0.012014787	18moRep2	72	20	14947	Astro-TE NN	4	Astro-TE NN	18mo	No	232	72	7	Astro-TE NN	0.798002147	Astro-TE NN	4 7	Rep2	1.277582448	0.90790574	Astro-TE NN
2910099-18moRep2	171	73	966.0242349	1688.81281	291	838.5845614	1316.227865	24964	73	4.304065093	171	5.147494477	3	0.175438596	0.006849864	18moRep2	73	13	5283	Microglia NN	9	STR Prox1 Lhx6 Gaba	18mo	No	208	73	8	HPF CR Glut	0.284417641	Microglia NN	9 8	Rep2	-0.024516955	-3.03756805	Microglia NN
2910100-18moRep2	66	42	931.0279016	1885.8913	291	817.4140205	1319.987237	5161	42	3.761200116	66	4.204692619	0	0	0.012788219	18moRep2	42	28	1276	STR-PAL Chst9 Gaba	2	STR-PAL Chst9 Gaba	18mo	No	185	48	24	STR D1 Sema5a Gaba	0.272493895	STR D1 Sema5a Gaba	2 9	Rep2	-8.830553491	-2.729995924	STR D1 Sema5a Gaba
2910101-18moRep2	154	68	986.8188025	1433.814624	291	865.9769447	1313.994074	19625	68	4.234106505	154	5.043425117	0	0	0.007847134	18moRep2	68	6	5231	Oligo NN	0	Oligo NN	18mo	No	205	68	10	Oligo NN	0.274994378	Oligo NN	0 2	Rep2	-1.291011293	6.693037075	Oligo NN
2910102-18moRep2	115	59	955.8738657	680.9433498	291	946.8517886	1317.318237	7714	59	4.094344562	115	4.753590191	0	0	0.01490796	18moRep2	59	4	1059	STR D2 Gaba	7	STR D12 Gaba	18mo	No	212	59	2	STR D12 Gaba	0.374373276	STR D12 Gaba	7 6	Rep2	-9.76998182	-6.773860413	STR D12 Gaba
2910106-18moRep2	222	78	1033.395809	534.6546969	291	962.56639	1308.990685	11167	78	4.369447852	222	5.407171771	1	0.045045045	0.019880004	18moRep2	78	4	1059	STR D2 Gaba	7	STR D12 Gaba	18mo	No	222	78	2	STR D12 Gaba	0.657870728	STR D12 Gaba	7 3	Rep2	-9.363089997	-7.003712612	STR D12 Gaba
2910108-18moRep2	229	98	1128.369217	278.7238037	291	990.0589664	1298.788463	16405	98	4.59511985	229	5.438079309	5	0.218340611	0.013959159	18moRep2	98	4	1059	STR D2 Gaba	7	STR D12 Gaba	18mo	No	229	98	2	STR D12 Gaba	0.693509316	STR D12 Gaba	7 6	Rep2	-7.56834789	-6.873830276	STR D12 Gaba
2910116-18moRep2	298	96	1182.106959	742.904883	291	940.1957645	1293.015854	28712	96	4.574710979	298	5.700443573	6	0.201342282	0.010378936	18moRep2	96	4	1059	STR D2 Gaba	7	STR D12 Gaba	18mo	No	250	96	2	STR D12 Gaba	0.629876837	STR D12 Gaba	7 3	Rep2	-8.543651063	-5.433696705	STR D12 Gaba
2910119-18moRep2	137	59	1203.990388	1576.942176	291	850.6019147	1290.665095	19663	59	4.094344562	137	4.927253685	0	0	0.006967401	18moRep2	59	6	5231	Oligo NN	0	Oligo NN	18mo	No	208	59	10	Oligo NN	0.61234422	Oligo NN	0 18	Rep2	-1.019354124	5.368726772	Oligo NN
2910126-18moRep2	146	75	1219.305539	1064.08559	291	905.6939307	1289.019913	13144	75	4.33073334	146	4.990432587	2	0.136986301	0.01110773	18moRep2	75	15	5203	OPC NN	0	OPC NN	18mo	No	195	75	11	OPC NN	0.591983502	Oligo NN	0 20	Rep2	-1.350344379	0.466362131	Oligo NN
2910128-18moRep2	178	70	1231.522661	899.8519737	291	923.3362138	1287.707527	13680	70	4.262679877	178	5.187385806	2	0.112359551	0.013011696	18moRep2	70	5	1658	ZI Pax6 Gaba	5	CEA-BST Gaba	18mo	No	206	70	4	RLP Neur	0.298529315	STR-PAL Chst9 Gaba	5 2	Rep2	-6.700069863	-0.008004172	RLP Neur
2910129-18moRep2	219	92	1292.440543	1128.116229	291	898.8156395	1281.163614	18997	92	4.532599493	219	5.393627546	6	0.273972603	0.011528136	18moRep2	92	5	1658	ZI Pax6 Gaba	14	Sst Chodl Gaba	18mo	No	220	92	28	Sst Chodl Gaba	0.137982275	Sst Chodl Gaba	14 5	Rep2	-3.383745868	-2.767242151	Sst Chodl Gaba
2910143-18moRep2	143	59	1332.641792	1317.065163	291	878.5183907	1276.84512	24201	59	4.094344562	143	4.9698133	0	0	0.005908847	18moRep2	59	13	5283	Microglia NN	9	Microglia NN	18mo	No	198	59	8	Microglia NN	0.952542428	Microglia NN	9 16	Rep2	0.546390455	-2.78644343	Microglia NN
2910156-18moRep2	84	41	1331.283247	1675.368786	291	840.0287437	1276.991057	6196	41	3.737669618	84	4.442651256	2	0.238095238	0.013557134	18moRep2	41	0	5230	Oligo NN	0	Oligo NN	18mo	No	187	44	14	Oligo NN	0.741539187	Oligo NN	0 11	Rep2	-2.146929938	8.755518955	Oligo NN
2910157-18moRep2	70	34	1385.527362	75.40427622	291	1011.899931	1271.164053	17305	34	3.555348061	70	4.262679877	0	0	0.004045074	18moRep2	34	2	1067	STR D1 Gaba	2	STR D12 Gaba	18mo	No	186	37	1	STR D12 Gaba	0.264196112	STR D12 Gaba	2 3	Rep2	-11.8999867	-3.102411705	STR D1 Sema5a Gaba
2910160-18moRep2	254	86	1400.838497	643.5619618	291	950.8673674	1269.519302	21368	86	4.465908119	254	5.541263545	1	0.039370079	0.011886934	18moRep2	86	19	2508	AHN-RCH-LHA Otp Glut	5	OT D3 Folh1 Gaba	18mo	No	238	86	22	SI-MA-LPO-LHA Skor1 Glut	0.417249608	PAG Pou4f1 Ebf2 Glut	5 11	Rep2	-6.539545972	2.237515253	PAG Pou4f1 Ebf2 Glut
2910165-18moRep2	175	59	1480.10687	1753.742586	291	831.6096832	1261.004145	17264	59	4.094344562	175	5.170483995	3	0.171428571	0.010136701	18moRep2	59	20	14947	Astro-TE NN	4	Astro-TE NN	18mo	No	208	59	7	Astro-NT NN	0.385768024	Astro-TE NN	4 1	Rep2	1.982288878	0.650866193	Astro-TE NN
2910166-18moRep2	38	25	1498.871518	202.1494592	291	998.2847261	1258.988411	3051	25	3.258096538	38	3.663561646	0	0	0.012454933	18moRep2	25	4	1059	STR D2 Gaba	7	STR D12 Gaba	18mo	No	171	39	2	STR D12 Gaba	0.296829038	STR D12 Gaba	7 3	Rep2	-7.53590389	-6.886908012	STR D12 Gaba
2910167-18moRep2	96	49	1477.868817	236.7056256	291	994.5726379	1261.244561	4124	49	3.912023005	96	4.574710979	1	0.104166667	0.023278371	18moRep2	49	4	1059	STR D2 Gaba	7	STR D12 Gaba	18mo	No	194	51	2	STR D12 Gaba	0.773218764	STR D12 Gaba	7 3	Rep2	-7.633198697	-7.638097244	STR D12 Gaba
2910172-18moRep2	110	48	1570.723089	744.1591248	291	940.0610315	1251.269981	19425	48	3.891820298	110	4.709530201	0	0	0.005662806	18moRep2	48	20	14947	Astro-TE NN	4	Astro-TE NN	18mo	No	209	48	7	Astro-TE NN	0.52589991	Astro-TE NN	4 10	Rep2	1.992073815	1.166608376	Astro-TE NN
2910184-18moRep2	109	48	1639.358041	1552.763309	291	853.1992539	1243.897085	19967	48	3.891820298	109	4.700480366	0	0	0.005459007	18moRep2	48	20	14947	Astro-TE NN	4	Astro-NT NN	18mo	No	200	48	20	Astro-TE NN	0.660365774	Astro-TE NN	4 10	Rep2	1.196051281	0.79844932	Astro-TE NN
2910185-18moRep2	156	75	1651.080567	444.7600845	291	972.2230378	1242.63783	18469	75	4.33073334	156	5.056245805	1	0.064102564	0.008446586	18moRep2	75	2	1067	STR D1 Gaba	0	OPC NN	18mo	No	202	75	11	RGL	0.292028828	OPC NN	0 22	Rep2	-2.07811733	-0.108088459	OPC NN
2910193-18moRep2	38	25	1735.431098	1943.707988	291	811.2032435	1233.576738	23410	25	3.258096538	38	3.663561646	0	0	0.001623238	18moRep2	25	3	5255	Endo NN	6	Microglia NN	18mo	No	154	42	15	OB-STR-CTX Inh IMN	0.240473144	Microglia NN	6 12	Rep2	7.061552566	5.818222565	Peri NN
2910197-18moRep2	52	29	1702.704314	1346.751111	291	875.3294705	1237.09231	7650	29	3.401197382	52	3.970291914	0	0	0.006797386	18moRep2	29	20	14947	Astro-TE NN	4	Astro-TE NN	18mo	No	173	37	20	Astro-TE NN	0.718489773	Astro-TE NN	4 2	Rep2	2.326316874	0.576876205	Astro-TE NN
2910212-18moRep2	190	89	1761.475653	1515.082172	291	857.2470323	1230.778983	14786	89	4.49980967	190	5.252273428	2	0.105263158	0.012849993	18moRep2	89	19	2508	AHN-RCH-LHA Otp Glut	5	COAa-PAA-MEA Barhl2 Glut	18mo	No	207	89	22	PAG Pou4f1 Ebf2 Glut	0.343462681	PAG Pou4f1 Ebf2 Glut	5 11	Rep2	-6.434831578	2.914619726	PAG Pou4f1 Ebf2 Glut
2910220-18moRep2	201	79	1855.976741	698.772253	291	944.9365744	1220.627498	26877.5	79	4.382026635	201	5.308267697	2	0.099502488	0.007478374	18moRep2	79	13	5283	Microglia NN	0	Astro-NT NN	18mo	No	213	79	47	IOL	0.387081225	Oligo NN	0 9	Rep2	0.313799541	4.460761589	Oligo NN
2910241-18moRep2	64	44	1870.017629	1791.589422	291	827.544105	1219.1192	7795	44	3.80666249	64	4.17438727	1	0.15625	0.008210391	18moRep2	44	28	1276	STR-PAL Chst9 Gaba	2	STR D12 Gaba	18mo	No	181	50	24	STR-PAL Chst9 Gaba	0.617482036	STR D1 Sema5a Gaba	2 9	Rep2	-8.829680879	-2.653561789	STR D1 Sema5a Gaba
2910272-18moRep2	275	103	2010.442235	1920.214956	291	813.726909	1204.034526	9733.8	103	4.644390899	275	5.620400866	2	0.072727273	0.02825207	18moRep2	103	2	1067	STR D1 Gaba	2	STR D1 Sema5a Gaba	18mo	No	240	103	1	STR D1 Sema5a Gaba	0.808761731	STR-PAL Chst9 Gaba	2 1	Rep2	-9.26186033	-2.597599941	STR-PAL Chst9 Gaba
2910273-18moRep2	271	88	2012.592019	1816.184749	291	824.902029	1203.803592	16258.5	88	4.48863637	271	5.605802066	2	0.073800738	0.016668204	18moRep2	88	28	1276	STR-PAL Chst9 Gaba	2	STR-PAL Chst9 Gaba	18mo	No	239	88	24	STR-PAL Chst9 Gaba	0.70646074	STR-PAL Chst9 Gaba	2 1	Rep2	-7.588505227	-2.565464931	STR-PAL Chst9 Gaba
2920001-18moRep2	60	34	24.62912088	48.711146	292	814.7673574	1417.354294	22657.5	34	3.555348061	60	4.110873864	0	0	0.00264813	18moRep2	34	0	5230	Oligo NN	0	Oligo NN	18mo	No	183	41	16	Oligo NN	0.491690488	Oligo NN	0 8	Rep2	-0.15976486	5.73479895	Oligo NN
2920012-18moRep2	157	69	105.1630034	1482.40892	292	660.7568543	1408.703193	26702	69	4.248495242	157	5.062595033	1	0.063694268	0.005879709	18moRep2	69	23	5230	Oligo NN	0	STR D12 Gaba	18mo	No	206	69	9	Astro-TE NN	0.495337578	Oligo NN	0 4	Rep2	-2.202268083	6.145090145	Oligo NN
2920016-18moRep2	161	61	130.5879681	236.3796384	292	794.607656	1405.971996	12552	61	4.127134385	161	5.087596335	1	0.062111801	0.012826641	18moRep2	61	2	1067	STR D1 Gaba	2	STR D1 Sema5a Gaba	18mo	No	206	61	1	STR D1 Sema5a Gaba	0.627093428	STR-PAL Chst9 Gaba	2 1	Rep2	-9.022733171	-2.669258076	STR-PAL Chst9 Gaba
2920017-18moRep2	107	60	163.6111064	1102.696145	292	701.5463125	1402.424588	22417	60	4.110873864	107	4.682131227	0	0	0.004773163	18moRep2	60	3	5255	Endo NN	3	STR D12 Gaba	18mo	No	208	60	45	COAa-PAA-MEA Barhl2 Glut	0.412627527	Endo NN	3 2	Rep2	5.687696021	2.766834539	Endo NN
2920020-18moRep2	143	68	164.2518378	150.951771	292	803.7844777	1402.35576	9116.5	68	4.234106505	143	4.9698133	3	0.20979021	0.015685844	18moRep2	68	2	1067	STR D1 Gaba	2	STR D1 Sema5a Gaba	18mo	No	201	68	1	STR-PAL Chst9 Gaba	0.654710792	STR D1 Sema5a Gaba	2 9	Rep2	-9.643002946	-2.604931074	STR D1 Sema5a Gaba
2920023-18moRep2	259	97	254.7370412	906.8284462	292	722.586788	1392.635669	31716	97	4.584967479	259	5.560681631	4	0.154440154	0.008166225	18moRep2	97	4	1059	STR D2 Gaba	7	STR D12 Gaba	18mo	No	240	97	2	STR D12 Gaba	0.765954567	STR D12 Gaba	7 6	Rep2	-7.862773377	-6.693671185	STR D12 Gaba
2920024-18moRep2	97	40	228.2487093	220.9627915	292	796.2637626	1395.481096	5617	40	3.713572067	97	4.584967479	1	0.103092784	0.017269005	18moRep2	40	2	1067	STR D1 Gaba	2	STR D12 Gaba	18mo	No	194	41	24	Lamp5 Lhx6 Gaba	0.370645239	STR-PAL Chst9 Gaba	2 1	Rep2	-7.995598752	-2.536557394	STR-PAL Chst9 Gaba
2920025-18moRep2	164	64	263.9333449	122.6250651	292	806.8273856	1391.647785	11522	64	4.17438727	164	5.105945474	2	0.12195122	0.01423364	18moRep2	64	2	1067	STR D1 Gaba	2	STR D1 Sema5a Gaba	18mo	No	210	64	1	STR-PAL Chst9 Gaba	0.562186853	STR-PAL Chst9 Gaba	2 1	Rep2	-9.212234933	-2.810755688	STR-PAL Chst9 Gaba
2920030-18moRep2	140	67	309.5865845	224.2823409	292	795.9071704	1386.743629	8766	67	4.219507705	140	4.94875989	0	0	0.015970796	18moRep2	67	2	1067	STR D1 Gaba	2	STR D1 Sema5a Gaba	18mo	No	206	67	1	STR D1 Sema5a Gaba	0.841198689	STR D1 Sema5a Gaba	2 9	Rep2	-10.4329619	-3.464552837	STR D1 Sema5a Gaba
2920031-18moRep2	202	77	347.9723458	1034.758529	292	708.8442986	1382.620158	18876	77	4.356708827	202	5.313205979	2	0.099009901	0.01070142	18moRep2	77	4	1059	STR D2 Gaba	7	STR D12 Gaba	18mo	No	212	77	2	STR D12 Gaba	0.901759118	STR D12 Gaba	7 6	Rep2	-8.807826478	-7.474039989	STR D12 Gaba
2920034-18moRep2	335	96	390.3269467	1741.911373	292	632.8806142	1378.070348	19520	96	4.574710979	335	5.81711116	1	0.029850746	0.017161885	18moRep2	96	4	1059	STR D2 Gaba	7	STR D12 Gaba	18mo	No	240	95	2	CEA-BST Six3 Cyp26b1 Gaba	0.60056299	STR D12 Gaba	7 6	Rep2	-8.43645044	-7.334372002	STR D12 Gaba
2920038-18moRep2	145	71	391.8244755	764.8333943	292	737.8401627	1377.90948	27358	71	4.276666119	145	4.983606622	2	0.137931034	0.005300095	18moRep2	71	23	5230	Oligo NN	0	Oligo NN	18mo	No	201	71	9	Oligo NN	0.62654292	Oligo NN	0 4	Rep2	-1.204884488	6.293249649	Oligo NN
2920040-18moRep2	117	60	382.7639295	342.7550674	292	783.180608	1378.882781	10607	60	4.110873864	117	4.770684624	1	0.085470085	0.011030452	18moRep2	60	2	1067	STR D1 Gaba	2	STR D1 Sema5a Gaba	18mo	No	214	60	1	STR D1 Sema5a Gaba	0.923779713	STR D1 Sema5a Gaba	2 9	Rep2	-10.66570039	-3.695114332	STR D1 Sema5a Gaba
2920044-18moRep2	35	22	373.7721445	1854.404429	292	620.7963992	1379.848695	9378.5	22	3.135494216	35	3.583518938	0	0	0.00373194	18moRep2	22	4	1059	STR D2 Gaba	7	STR D12 Gaba	18mo	No	164	39	2	STR D12 Gaba	0.142274964	STR D12 Gaba	7 1	Rep2	-9.393027741	-7.066728073	STR D12 Gaba
2920048-18moRep2	124	60	419.8970554	92.83816312	292	810.0271504	1374.893871	9817	60	4.110873864	124	4.828313737	2	0.161290323	0.01263115	18moRep2	60	20	14947	Astro-TE NN	4	STR D1 Sema5a Gaba	18mo	No	216	60	32	Astro-TE NN	0.904170886	Astro-TE NN	4 11	Rep2	0.838267248	-0.007329022	Astro-TE NN
2920058-18moRep2	293	88	464.4084214	624.9298215	292	752.8688668	1370.112377	17313	88	4.48863637	293	5.683579767	3	0.102389078	0.016923699	18moRep2	88	4	1059	STR D2 Gaba	7	STR D12 Gaba	18mo	No	243	88	2	STR D12 Gaba	0.593927807	CEA-BST Six3 Cyp26b1 Gaba	7 4	Rep2	-8.209265191	-6.41230579	CEA-BST Six3 Cyp26b1 Gaba
2920059-18moRep2	186	77	469.4100734	954.0810428	292	717.5108255	1369.57509	19755	77	4.356708827	186	5.231108617	1	0.053763441	0.009415338	18moRep2	77	2	1067	STR D1 Gaba	2	STR D12 Gaba	18mo	No	211	77	54	STR D12 Gaba	0.447217385	STR D12 Gaba	2 8	Rep2	-9.13232084	-1.032168704	STR D12 Gaba
2920060-18moRep2	177	73	474.7061917	373.3021755	292	779.8991804	1369.006171	16732	73	4.304065093	177	5.18178355	5	0.282485876	0.010578532	18moRep2	73	2	1067	STR D1 Gaba	2	STR D1 Sema5a Gaba	18mo	No	205	73	1	STR D1 Sema5a Gaba	0.88828831	STR D1 Sema5a Gaba	2 9	Rep2	-9.906608064	-2.764293867	STR D1 Sema5a Gaba
2920062-18moRep2	331	100	466.6902385	1204.023434	292	690.6615452	1369.86726	19331	100	4.615120517	331	5.805134969	2	0.060422961	0.017122756	18moRep2	100	4	1059	STR D2 Gaba	7	STR D12 Gaba	18mo	No	244	100	2	STR D12 Gaba	0.899054757	STR D12 Gaba	7 7	Rep2	-9.205491502	-5.96114679	STR D12 Gaba
2920067-18moRep2	97	50	452.725503	213.1155924	292	797.1067235	1371.367378	10736	50	3.931825633	97	4.584967479	1	0.103092784	0.009035022	18moRep2	50	2	1067	STR D1 Gaba	2	STR D1 Sema5a Gaba	18mo	No	194	50	1	STR D1 Sema5a Gaba	0.635942889	STR D1 Sema5a Gaba	2 9	Rep2	-10.02531	-2.727028566	STR D1 Sema5a Gaba
2920073-18moRep2	81	37	494.5285851	1816.561332	292	624.8615757	1366.876812	7329	37	3.63758616	81	4.406719247	0	0	0.011051985	18moRep2	37	4	1059	STR D2 Gaba	2	STR D12 Gaba	18mo	No	192	41	2	Astro-NT NN	0.626846448	STR D12 Gaba	2 4	Rep2	-10.78523393	-4.827632862	STR D12 Gaba
2920074-18moRep2	125	65	495.8059451	134.0710366	292	805.5978379	1366.739596	6560	65	4.189654742	125	4.836281907	3	0.24	0.019054878	18moRep2	65	2	1067	STR D1 Gaba	2	STR D1 Sema5a Gaba	18mo	No	212	67	1	STR D1 Sema5a Gaba	0.761448179	STR D1 Sema5a Gaba	2 9	Rep2	-10.21301408	-3.404592472	STR D1 Sema5a Gaba
2920075-18moRep2	235	89	526.4338393	1645.568873	292	643.2299062	1363.44949	21017	89	4.49980967	235	5.463831805	2	0.085106383	0.011181425	18moRep2	89	4	1059	STR D2 Gaba	7	STR D12 Gaba	18mo	No	234	89	2	STR D12 Gaba	0.842861941	STR D12 Gaba	7 11	Rep2	-8.330950219	-7.241742569	STR D12 Gaba
2920076-18moRep2	282	97	519.2347573	1396.104616	292	670.0278245	1364.222829	15122	97	4.584967479	282	5.645446898	0	0	0.018648327	18moRep2	97	4	1059	STR D2 Gaba	7	STR D12 Gaba	18mo	No	240	97	2	STR D12 Gaba	0.937339377	STR D12 Gaba	7 1	Rep2	-10.06362005	-6.683527904	STR D12 Gaba
2920080-18moRep2	314	99	561.2506255	785.2407329	292	735.6479681	1359.709405	25979	99	4.605170186	314	5.752572639	0	0	0.012086685	18moRep2	99	4	1059	STR D2 Gaba	7	STR D12 Gaba	18mo	No	245	99	2	STR D12 Gaba	0.745101684	STR D12 Gaba	7 11	Rep2	-8.85875364	-6.128334003	STR D12 Gaba
2920081-18moRep2	165	70	565.756207	194.2775974	292	799.1303362	1359.225407	10472	70	4.262679877	165	5.111987788	2	0.121212121	0.015756303	18moRep2	70	2	1067	STR D1 Gaba	2	STR D1 Sema5a Gaba	18mo	No	208	70	1	STR-PAL Chst9 Gaba	0.74977567	STR D1 Sema5a Gaba	2 9	Rep2	-10.02658029	-3.22659989	STR D1 Sema5a Gaba
2920082-18moRep2	160	65	610.3799647	92.50926743	292	810.062481	1354.43184	15862	65	4.189654742	160	5.081404365	0	0	0.010087	18moRep2	65	2	1067	STR D1 Gaba	2	OT D3 Folh1 Gaba	18mo	No	208	65	1	STR D1 Sema5a Gaba	0.546890078	STR D1 Sema5a Gaba	2 9	Rep2	-9.792912919	-2.912953096	STR D1 Sema5a Gaba
2920083-18moRep2	307	100	622.9315442	1210.07162	292	690.0118377	1353.083526	24965	100	4.615120517	307	5.730099783	8	0.260586319	0.012297216	18moRep2	100	20	14947	Astro-TE NN	4	STR D12 Gaba	18mo	No	246	100	32	Astro-TE NN	0.62054032	Astro-TE NN	4 11	Rep2	0.770902913	0.046306794	Astro-TE NN
2920086-18moRep2	159	68	641.8108632	357.8118007	292	781.5631855	1351.055474	15999	68	4.234106505	159	5.075173815	1	0.062893082	0.009938121	18moRep2	68	2	1067	STR D1 Gaba	2	STR D1 Sema5a Gaba	18mo	No	206	68	1	STR D1 Sema5a Gaba	0.863569362	STR D1 Sema5a Gaba	2 9	Rep2	-10.39941545	-2.554276663	STR D1 Sema5a Gaba
2920087-18moRep2	69	32	635.9106768	1771.090746	292	629.7461113	1351.689283	13356	32	3.496507561	69	4.248495242	0	0	0.005166217	18moRep2	32	4	1059	STR D2 Gaba	7	STR D12 Gaba	18mo	No	194	37	2	RGL	0.320065571	STR D12 Gaba	7 1	Rep2	-9.832337815	-6.387510258	STR D12 Gaba
2920089-18moRep2	276	94	678.4087968	1047.733136	292	707.450542	1347.124055	23645	94	4.553876892	276	5.624017506	4	0.144927536	0.011672658	18moRep2	94	4	1059	STR D2 Gaba	7	STR D12 Gaba	18mo	No	244	94	2	STR D12 Gaba	0.865845413	STR D12 Gaba	7 6	Rep2	-8.874284226	-6.631939369	STR D12 Gaba
2920092-18moRep2	149	67	671.7071499	1953.551523	292	610.1458325	1347.843959	19399	67	4.219507705	149	5.010635294	0	0	0.007680808	18moRep2	67	4	1059	STR D2 Gaba	7	STR D12 Gaba	18mo	No	202	67	2	STR D12 Gaba	0.839251452	STR D12 Gaba	7 3	Rep2	-8.580702264	-7.202172714	STR D12 Gaba
2920093-18moRep2	108	48	685.5912693	1326.032177	292	677.5551373	1346.3525	14638	48	3.891820298	108	4.691347882	0	0	0.007378057	18moRep2	48	20	14947	Astro-TE NN	4	Astro-TE NN	18mo	No	204	49	32	Astro-TE NN	0.491379008	Astro-TE NN	4 0	Rep2	1.187894028	-0.18078095	Astro-TE NN
2920094-18moRep2	67	39	677.6653873	1682.328992	292	639.2810653	1347.203913	7295	39	3.688879454	67	4.219507705	0	0	0.009184373	18moRep2	39	2	1067	STR D1 Gaba	2	STR D12 Gaba	18mo	No	189	46	1	STR D12 Gaba	0.495178363	STR D12 Gaba	2 2	Rep2	-10.63006826	-2.312057453	STR D12 Gaba
2920095-18moRep2	333	92	718.2933648	206.6229932	292	797.8041707	1342.83958	17814	92	4.532599493	333	5.811140993	2	0.06006006	0.018693163	18moRep2	92	2	1067	STR D1 Gaba	2	STR D1 Sema5a Gaba	18mo	No	241	92	1	STR D1 Sema5a Gaba	0.90708025	STR D1 Sema5a Gaba	2 9	Rep2	-9.862844903	-2.385971743	STR D1 Sema5a Gaba
2920097-18moRep2	248	90	769.6951236	391.528947	292	777.9412264	1337.317907	22783	90	4.510859507	248	5.517452896	3	0.120967742	0.010885309	18moRep2	90	2	1067	STR D1 Gaba	2	STR D1 Sema5a Gaba	18mo	No	238	90	1	STR D1 Sema5a Gaba	0.659438631	STR D1 Sema5a Gaba	2 9	Rep2	-10.42151876	-2.492096144	STR D1 Sema5a Gaba
2920099-18moRep2	124	53	792.1613654	616.587428	292	753.7650224	1334.904541	17197	53	3.988984047	124	4.828313737	1	0.080645161	0.00721056	18moRep2	53	20	14947	Astro-TE NN	4	Astro-TE NN	18mo	No	213	53	7	Astro-TE NN	0.59039255	Astro-TE NN	4 5	Rep2	1.890632551	0.712485177	Astro-TE NN
2920100-18moRep2	137	62	788.9535255	1422.677596	292	667.1733051	1335.249133	14395	62	4.143134726	137	4.927253685	1	0.072992701	0.009517193	18moRep2	62	23	5230	Oligo NN	0	Oligo NN	18mo	No	212	62	14	Oligo NN	0.685191359	Oligo NN	0 4	Rep2	-1.251116592	7.611508411	Oligo NN
2920101-18moRep2	153	64	809.4980219	117.1473897	292	807.4158078	1333.042205	12891	64	4.17438727	153	5.036952602	0	0	0.011868746	18moRep2	64	2	1067	STR D1 Gaba	2	STR D1 Sema5a Gaba	18mo	No	201	64	1	STR-PAL Chst9 Gaba	0.648117809	STR-PAL Chst9 Gaba	2 1	Rep2	-10.325067	-2.98469277	STR-PAL Chst9 Gaba
2920102-18moRep2	155	71	817.6340588	1165.082807	292	694.8446203	1332.168216	18380	71	4.276666119	155	5.049856007	0	0	0.008433079	18moRep2	71	20	14947	Astro-TE NN	2	Astro-TE NN	18mo	No	205	71	32	Astro-TE NN	0.516734225	STR D12 Gaba	2 13	Rep2	-8.608085115	-1.067112881	STR D12 Gaba
2920109-18moRep2	216	73	852.6715121	1011.10142	292	711.3855896	1328.404427	17955	73	4.304065093	216	5.379897354	0	0	0.012030075	18moRep2	73	2	1067	STR D1 Gaba	2	STR D12 Gaba	18mo	No	219	73	54	Astro-TE NN	0.281190276	STR D12 Gaba	2 8	Rep2	-8.614920098	-0.735093611	STR D12 Gaba
2920112-18moRep2	288	82	881.1616981	1711.42718	292	636.1552834	1325.343958	11707	82	4.418840608	288	5.666426688	2	0.069444444	0.024600666	18moRep2	82	4	1059	STR D2 Gaba	7	STR D12 Gaba	18mo	No	246	82	2	STR D12 Gaba	0.525313184	STR D12 Gaba	7 9	Rep2	-8.440251786	-7.070325333	STR D12 Gaba
2920116-18moRep2	217	89	938.411609	905.5939872	292	722.7193959	1319.194065	23051	89	4.49980967	217	5.384495063	1	0.046082949	0.009413908	18moRep2	89	2	1067	STR D1 Gaba	2	STR D12 Gaba	18mo	No	218	89	1	STR D1 Sema5a Gaba	0.56935147	STR D12 Gaba	2 6	Rep2	-10.65687605	-2.970212418	STR D12 Gaba
2920117-18moRep2	41	24	892.7695447	348.691366	292	782.5429197	1324.097022	9312	24	3.218875825	41	3.737669618	0	0	0.004402921	18moRep2	24	9	5244	SMC NN	6	Oligo NN	18mo	No	161	40	12	Peri NN	1	Peri NN	6 5	Rep2	9.843514007	8.318212551	Peri NN
2920121-18moRep2	75	38	994.9556617	352.0971278	292	782.1770663	1313.119997	16329	38	3.663561646	75	4.33073334	6	0.8	0.004593055	18moRep2	38	13	5283	Microglia NN	9	Microglia NN	18mo	No	171	46	8	Microglia NN	1	Microglia NN	9 16	Rep2	0.369132381	-2.896402317	Microglia NN
2920132-18moRep2	35	19	1016.374867	1805.056336	292	626.0974639	1310.819106	7544	19	2.995732274	35	3.583518938	0	0	0.004639449	18moRep2	19	20	14947	Astro-TE NN	4	Oligo NN	18mo	No	169	36	32	Astro-TE NN	0.732301503	Astro-TE NN	4 0	Rep2	1.067266744	-0.360782373	Astro-TE NN
2920141-18moRep2	76	45	1071.473344	1311.363448	292	679.1308796	1304.900324	11611	45	3.828641396	76	4.343805422	1	0.131578947	0.006545517	18moRep2	45	3	5255	Endo NN	6	Astro-TE NN	18mo	No	182	52	15	RGL	0.527359093	Astro-TE NN	6 14	Rep2	6.216486495	8.637191814	Astro-TE NN
2920143-18moRep2	224	74	1109.948001	1166.830921	292	694.6568346	1300.767305	21558	74	4.317488114	224	5.416100402	0	0	0.010390574	18moRep2	74	2	1067	STR D1 Gaba	14	STR D12 Gaba	18mo	No	224	74	28	STR D1 Sema5a Gaba	0.360752437	STR D12 Gaba	14 14	Rep2	-9.168075044	-1.586383539	STR D12 Gaba
2920146-18moRep2	200	70	1141.585608	1448.348372	292	664.4157022	1297.368733	17510	70	4.262679877	200	5.303304908	4	0.2	0.011422045	18moRep2	70	4	1059	STR D2 Gaba	7	STR D12 Gaba	18mo	No	215	70	2	STR D12 Gaba	0.614919041	STR D12 Gaba	7 11	Rep2	-8.023185212	-6.597571331	STR D12 Gaba
2920147-18moRep2	197	71	1162.510203	396.6725127	292	777.3886949	1295.120974	14996	71	4.276666119	197	5.288267031	0	0	0.013136836	18moRep2	71	5	1658	ZI Pax6 Gaba	5	CEA-BST Gaba	18mo	No	212	71	4	CEA-BST Gaba	0.420020472	RLP Neur	5 0	Rep2	-6.074157197	-0.83985849	RLP Neur
2920152-18moRep2	262	91	1211.479902	1356.435525	292	674.2891526	1289.860557	17464	91	4.521788577	262	5.572154032	1	0.038167939	0.01500229	18moRep2	91	2	1067	STR D1 Gaba	2	STR D12 Gaba	18mo	No	239	91	2	STR D12 Gaba	0.728550514	STR D12 Gaba	2 12	Rep2	-10.16582247	-4.138842064	STR D12 Gaba
2920153-18moRep2	197	79	1274.562985	37.47196708	292	815.974691	1283.084054	15320	79	4.382026635	197	5.288267031	0	0	0.012859008	18moRep2	79	2	1067	STR D1 Gaba	2	STR D12 Gaba	18mo	No	214	79	1	STR D12 Gaba	0.583021976	STR D12 Gaba	2 2	Rep2	-11.56672044	-2.775292831	STR D12 Gaba
2920154-18moRep2	129	52	1237.343653	1871.091566	292	619.0038357	1287.082225	16054	52	3.970291914	129	4.86753445	2	0.15503876	0.008035381	18moRep2	52	6	5231	Oligo NN	0	Oligo NN	18mo	No	212	52	14	Oligo NN	0.673945861	Oligo NN	0 18	Rep2	-0.601273973	8.340466541	Oligo NN
2920184-18moRep2	111	61	1358.59795	175.7542983	292	801.1201437	1274.056861	17190	61	4.127134385	111	4.718498871	0	0	0.006457243	18moRep2	61	2	1067	STR D1 Gaba	2	OT D3 Folh1 Gaba	18mo	No	212	62	24	STR D1 Sema5a Gaba	0.312201463	STR D12 Gaba	2 4	Rep2	-9.029372651	-3.029560047	STR D12 Gaba
2920191-18moRep2	71	36	1421.156784	264.6988235	292	791.5655561	1267.336674	12750	36	3.610917913	71	4.276666119	1	0.14084507	0.005568627	18moRep2	36	20	14947	Astro-TE NN	4	Astro-TE NN	18mo	No	186	41	7	Astro-TE NN	0.334107802	Astro-TE NN	4 10	Rep2	1.884346168	0.976743919	Astro-TE NN
2920194-18moRep2	107	56	1460.71898	352.8448725	292	782.0967422	1263.086828	17650	56	4.043051268	107	4.682131227	1	0.093457944	0.006062323	18moRep2	56	20	14947	Astro-TE NN	4	Astro-TE NN	18mo	No	204	56	7	Astro-TE NN	0.395633346	Astro-TE NN	4 10	Rep2	1.984718841	0.359765512	Astro-TE NN
2920195-18moRep2	209	81	1476.998593	633.7795519	292	751.9182122	1261.338042	18476	81	4.406719247	209	5.347107531	2	0.09569378	0.011311972	18moRep2	81	4	1059	STR D2 Gaba	7	STR D12 Gaba	18mo	No	213	81	2	STR D12 Gaba	0.446486891	CEA-BST Six3 Cyp26b1 Gaba	7 4	Rep2	-8.129555184	-5.05164476	CEA-BST Six3 Cyp26b1 Gaba
2920197-18moRep2	271	80	1524.29074	1916.335355	292	614.143663	1256.257831	19763.5	80	4.394449155	271	5.605802066	2	0.073800738	0.013712146	18moRep2	80	4	1059	STR D2 Gaba	7	STR D12 Gaba	18mo	No	241	80	2	CEA-BST Six3 Cyp26b1 Gaba	0.418659379	STR D12 Gaba	7 6	Rep2	-8.027851541	-6.951510864	STR D12 Gaba
2920198-18moRep2	151	47	1482.469498	1205.34702	292	690.5193631	1260.750347	4262	47	3.871201011	151	5.023880521	0	0	0.035429376	18moRep2	47	17	527	Sst Gaba	14	Sst Chodl Gaba	18mo	No	202	47	28	Sst Chodl Gaba	0.931238887	Sst Chodl Gaba	14 5	Rep2	-2.694825847	-1.734834152	Sst Chodl Gaba
2920209-18moRep2	227	75	1572.40063	1803.662281	292	626.2472159	1251.089776	14290	75	4.33073334	227	5.429345629	1	0.044052863	0.015885234	18moRep2	75	4	1059	STR D2 Gaba	7	STR D12 Gaba	18mo	No	227	75	2	STR D12 Gaba	0.877634393	STR D12 Gaba	7 6	Rep2	-8.89498945	-7.176556068	STR D12 Gaba
2920222-18moRep2	58	34	1633.312677	1197.461624	292	691.3664271	1244.54649	11635	34	3.555348061	58	4.077537444	0	0	0.004984959	18moRep2	34	23	5230	Oligo NN	0	Oligo NN	18mo	No	179	40	9	Oligo NN	0.958161324	Oligo NN	0 4	Rep2	0.747473221	8.451110882	Oligo NN
2920224-18moRep2	281	83	1701.534767	1473.844545	292	661.6768555	1237.217945	18552	83	4.430816799	281	5.641907071	4	0.142348754	0.015146615	18moRep2	83	2	1067	STR D1 Gaba	2	STR D12 Gaba	18mo	No	239	83	1	STR D12 Gaba	0.93353882	STR D12 Gaba	2 2	Rep2	-11.43225046	-2.480767923	STR D12 Gaba
2920225-18moRep2	158	67	1715.146455	828.9544186	292	730.9521621	1235.755752	27599	67	4.219507705	158	5.068904202	4	0.253164557	0.005724845	18moRep2	67	23	5230	Oligo NN	0	Oligo NN	18mo	No	207	67	9	Oligo NN	0.700411464	Oligo NN	0 12	Rep2	-1.047704775	5.70736937	Oligo NN
2920241-18moRep2	70	43	1733.667672	696.6731001	292	745.1620693	1233.766168	4974	43	3.784189634	70	4.262679877	1	0.142857143	0.014073181	18moRep2	43	2	1067	STR D1 Gaba	2	STR D12 Gaba	18mo	No	184	45	24	STR-PAL Chst9 Gaba	0.537962876	STR D12 Gaba	2 3	Rep2	-9.699386079	-3.19460817	STR D1 Sema5a Gaba
2920245-18moRep2	109	52	1756.164368	220.3862605	292	796.3256947	1231.349531	11456	52	3.970291914	109	4.700480366	0	0	0.009514665	18moRep2	52	20	14947	Astro-TE NN	4	Astro-TE NN	18mo	No	206	52	7	Astro-TE NN	0.829905764	Astro-TE NN	4 17	Rep2	2.072829287	0.432130647	Astro-TE NN
2920248-18moRep2	334	105	1800.524002	1812.358388	292	625.3130638	1226.584336	33201	105	4.663439094	334	5.814130532	4	0.119760479	0.010059938	18moRep2	105	2	1067	STR D1 Gaba	2	STR D12 Gaba	18mo	No	247	105	1	STR D12 Gaba	0.66233915	STR D12 Gaba	2 13	Rep2	-11.06680818	-3.046543318	STR D12 Gaba
2920251-18moRep2	368	101	1796.197876	1372.22124	292	672.5934215	1227.049056	20245	101	4.624972813	368	5.910796644	4	0.108695652	0.018177328	18moRep2	101	5	1658	ZI Pax6 Gaba	5	CEA-BST Gaba	18mo	No	255	101	4	CEA-BST Six3 Cyp26b1 Gaba	0.378278831	STR-PAL Chst9 Gaba	5 7	Rep2	-6.485517461	-1.826667386	CEA-BST Gaba
2920257-18moRep2	115	63	1913.280363	1957.655555	292	609.7049697	1214.471836	32659.66667	63	4.158883083	115	4.753590191	1	0.086956522	0.003521163	18moRep2	63	4	1059	STR D2 Gaba	7	STR D12 Gaba	18mo	No	211	63	2	STR D12 Gaba	0.556669531	STR D12 Gaba	7 9	Rep2	-8.350813348	-6.87703653	STR D12 Gaba
2920264-18moRep2	268	94	1959.27491	618.1494191	292	753.5972304	1209.531016	13446.5	94	4.553876892	268	5.59471138	3	0.111940299	0.019930837	18moRep2	94	2	1067	STR D1 Gaba	2	STR D12 Gaba	18mo	No	242	94	1	STR D1 Sema5a Gaba	0.41978985	STR D12 Gaba	2 3	Rep2	-10.76862093	-3.114006716	STR D1 Sema5a Gaba
2920277-18moRep2	174	60	2003.42305	45.07742317	292	815.1576987	1204.78854	14975.75	60	4.110873864	174	5.164785974	2	0.114942529	0.011618784	18moRep2	60	2	1067	STR D1 Gaba	2	STR D12 Gaba	18mo	No	212	60	1	STR D12 Gaba	0.793383737	STR D12 Gaba	2 2	Rep2	-10.61293073	-2.697389561	STR D12 Gaba
2920289-18moRep2	289	88	2022.239191	1009.453632	292	711.5625981	1202.767274	18159.5	88	4.48863637	289	5.669880923	0	0	0.015914535	18moRep2	88	4	1059	STR D2 Gaba	7	STR D12 Gaba	18mo	No	247	88	2	STR D12 Gaba	0.658432355	STR D12 Gaba	7 8	Rep2	-8.179358918	-5.242598015	STR D12 Gaba
2930001-18moRep2	70	37	51.04672163	59.32516686	293	613.6271793	1414.516465	14363.85714	37	3.63758616	70	4.262679877	0	0	0.004873343	18moRep2	37	4	1059	STR D2 Gaba	7	STR D12 Gaba	18mo	No	184	41	2	STR D12 Gaba	0.429428304	STR D12 Gaba	7 1	Rep2	-9.913196046	-6.805623013	STR D12 Gaba
2930002-18moRep2	331	99	47.28512085	530.4934722	293	563.0133965	1414.920544	24704	99	4.605170186	331	5.805134969	2	0.060422961	0.01339864	18moRep2	99	4	1059	STR D2 Gaba	7	STR D12 Gaba	18mo	No	247	99	2	STR D12 Gaba	0.750705929	STR D12 Gaba	7 6	Rep2	-8.06170221	-7.123133141	STR D12 Gaba
2930003-18moRep2	246	92	78.11612433	747.5121904	293	539.7008389	1411.608619	23903.5	92	4.532599493	246	5.509388337	2	0.081300813	0.01029138	18moRep2	92	3	5255	Endo NN	3	Astro-TE NN	18mo	No	239	92	5	Astro-TE NN	0.709143031	Astro-TE NN	3 4	Rep2	4.748649638	1.732963246	Astro-TE NN
2930025-18moRep2	409	110	246.0979384	1445.516206	293	464.7199388	1393.563698	18481	110	4.709530201	409	6.01615716	2	0.048899756	0.022130837	18moRep2	110	4	1059	STR D2 Gaba	7	STR D12 Gaba	18mo	No	259	105	25	STR D12 Gaba	0.81266075	STR D12 Gaba	7 6	Rep2	-8.974400003	-7.669780689	STR D12 Gaba
2930031-18moRep2	309	93	286.2132421	1143.021674	293	497.2144686	1389.254437	26899	93	4.543294782	309	5.736572297	3	0.097087379	0.011487416	18moRep2	93	4	1059	STR D2 Gaba	7	STR D12 Gaba	18mo	No	243	93	2	STR D12 Gaba	0.753538269	STR D12 Gaba	7 7	Rep2	-8.454414804	-7.062454182	STR D12 Gaba
2930032-18moRep2	385	101	291.4939509	1564.496267	293	451.9388776	1388.687173	21160	101	4.624972813	385	5.955837369	2	0.051948052	0.018194707	18moRep2	101	4	1059	STR D2 Gaba	7	STR D12 Gaba	18mo	No	256	101	2	STR D12 Gaba	0.877287142	STR D12 Gaba	7 6	Rep2	-8.467159707	-7.323522049	STR D12 Gaba
2930035-18moRep2	127	56	323.3032425	786.5512255	293	535.5071926	1385.270159	19707	56	4.043051268	127	4.852030264	2	0.157480315	0.006444411	18moRep2	56	23	5230	Oligo NN	0	Oligo NN	18mo	No	211	56	9	Oligo NN	0.744792748	Oligo NN	0 4	Rep2	-2.17372008	5.946647686	Oligo NN
2930039-18moRep2	328	97	433.364494	274.3584906	293	590.5278965	1373.447173	18656	97	4.584967479	328	5.796057751	3	0.091463415	0.017581475	18moRep2	97	17	527	Sst Gaba	12	STR Prox1 Lhx6 Gaba	18mo	No	247	97	29	STR Prox1 Lhx6 Gaba	0.775285927	STR Prox1 Lhx6 Gaba	12 3	Rep2	-5.967271764	-2.785515743	STR Prox1 Lhx6 Gaba
2930040-18moRep2	334	106	484.0656707	455.0717294	293	571.1153416	1368.000758	48195	106	4.672828834	334	5.814130532	1	0.02994012	0.006930179	18moRep2	106	4	1059	STR D2 Gaba	6	STR D12 Gaba	18mo	No	249	106	12	STR D12 Gaba	0.779521705	Peri NN	6 7	Rep2	10.36325793	7.054856342	Peri NN
2930041-18moRep2	211	81	445.0433975	1472.320019	293	461.840623	1372.192604	23158	81	4.406719247	211	5.356586275	2	0.09478673	0.009111322	18moRep2	81	4	1059	STR D2 Gaba	7	STR D12 Gaba	18mo	No	217	81	2	STR D12 Gaba	0.534288611	STR D12 Gaba	7 6	Rep2	-7.720928151	-6.624185043	STR D12 Gaba
2930043-18moRep2	184	78	443.4454328	1725.577532	293	434.6352261	1372.36426	23384	78	4.369447852	184	5.220355825	1	0.054347826	0.007868628	18moRep2	78	9	5244	SMC NN	6	Peri NN	18mo	No	208	78	15	Astro-TE NN	0.641746607	Peri NN	6 7	Rep2	7.808300536	5.351000828	Peri NN
2930044-18moRep2	160	67	420.6112907	867.4012683	293	526.8221294	1374.817147	8042	67	4.219507705	160	5.081404365	0	0	0.019895548	18moRep2	67	3	5255	Endo NN	6	Endo NN	18mo	No	202	67	15	Astro-TE NN	0.836334205	Endo NN	6 2	Rep2	6.333452743	6.788760227	Endo NN
2930049-18moRep2	73	45	477.2985226	1864.185792	293	419.7456668	1368.727698	4941	45	3.828641396	73	4.304065093	0	0	0.014774337	18moRep2	45	2	1067	STR D1 Gaba	2	STR D12 Gaba	18mo	No	187	50	1	STR D12 Gaba	0.594784438	STR D12 Gaba	2 13	Rep2	-10.21806761	-2.586891609	STR D12 Gaba
2930052-18moRep2	353	104	533.5506643	1116.526573	293	500.060622	1362.684987	28600	104	4.65396035	353	5.869296913	4	0.113314448	0.012342657	18moRep2	104	4	1059	STR D2 Gaba	7	STR D12 Gaba	18mo	No	248	104	2	STR D12 Gaba	0.761100634	STR D12 Gaba	7 6	Rep2	-8.185323197	-7.116537529	STR D12 Gaba
2930059-18moRep2	34	26	574.5568627	330.9169118	293	584.4522849	1358.280025	4080	26	3.295836866	34	3.555348061	0	0	0.008333333	18moRep2	26	2	1067	STR D1 Gaba	2	STR D12 Gaba	18mo	No	159	44	1	L2/3 IT CTX Glut	0.177373061	STR D12 Gaba	2 4	Rep2	-10.69179292	-3.789202887	STR D12 Gaba
2930064-18moRep2	304	102	621.1713376	1736.261262	293	433.4875597	1353.27261	17270	102	4.634728988	304	5.720311777	2	0.065789474	0.017602779	18moRep2	102	2	1067	STR D1 Gaba	2	STR D12 Gaba	18mo	No	249	102	1	STR D12 Gaba	0.694125458	STR D12 Gaba	2 2	Rep2	-10.34911295	-2.147803503	STR D12 Gaba
2930069-18moRep2	185	74	642.7026376	1292.070929	293	481.2033182	1350.959678	17440	74	4.317488114	185	5.225746674	1	0.054054054	0.010607798	18moRep2	74	4	1059	STR D2 Gaba	7	STR D12 Gaba	18mo	No	210	74	2	STR D12 Gaba	0.807594214	STR D12 Gaba	7 6	Rep2	-8.805047471	-6.969979244	STR D12 Gaba
2930072-18moRep2	329	92	733.8946294	497.8741618	293	566.517424	1341.163663	17149	92	4.532599493	329	5.799092654	2	0.060790274	0.019184792	18moRep2	92	4	1059	STR D2 Gaba	7	STR D12 Gaba	18mo	No	242	92	2	STR D12 Gaba	0.98901396	STR D12 Gaba	7 6	Rep2	-8.935976464	-7.277449566	STR D12 Gaba
2930073-18moRep2	90	44	743.5796593	246.5697286	293	593.5130174	1340.123279	21200.5	44	3.80666249	90	4.510859507	0	0	0.004245183	18moRep2	44	4	1059	STR D2 Gaba	7	STR D12 Gaba	18mo	No	191	45	2	STR D12 Gaba	0.416094264	STR D12 Gaba	7 1	Rep2	-7.862801034	-6.362972218	STR D12 Gaba
2930095-18moRep2	250	82	813.2920382	377.0327284	293	579.4984374	1332.634644	19066	82	4.418840608	250	5.525452939	5	0.2	0.013112347	18moRep2	82	2	1067	STR D1 Gaba	2	STR D12 Gaba	18mo	No	237	82	1	STR D12 Gaba	0.456116029	STR D12 Gaba	2 2	Rep2	-10.02247568	-1.735447246	STR D12 Gaba
2930097-18moRep2	74	43	785.5670732	1022.127533	293	510.2011439	1335.612912	11644	43	3.784189634	74	4.317488114	1	0.135135135	0.006355204	18moRep2	43	23	5230	Oligo NN	0	Oligo NN	18mo	No	191	47	9	OB-STR-CTX Inh IMN	0.260210523	Oligo NN	0 4	Rep2	-1.726541955	6.197137398	Oligo NN
2930105-18moRep2	180	70	808.7038033	1604.014436	293	447.6937617	1333.127521	10044	70	4.262679877	180	5.198497031	2	0.111111111	0.017921147	18moRep2	70	4	1059	STR D2 Gaba	7	STR D12 Gaba	18mo	No	208	70	2	STR D12 Gaba	0.779593144	STR D12 Gaba	7 6	Rep2	-7.378375012	-7.029966312	STR D12 Gaba
2930106-18moRep2	132	59	850.4007892	960.3363547	293	516.8388682	1328.648353	16218	59	4.094344562	132	4.890349128	2	0.151515152	0.008139105	18moRep2	59	0	5230	Oligo NN	3	Endo NN	18mo	No	216	59	36	Astro-TE NN	0.419985834	Oligo NN	3 5	Rep2	5.703310531	4.670968098	Oligo NN
2930107-18moRep2	174	74	876.167657	797.8173561	293	534.2969637	1325.880427	26423	74	4.317488114	174	5.164785974	3	0.172413793	0.006585172	18moRep2	74	20	14947	Astro-TE NN	4	Astro-TE NN	18mo	No	209	74	7	Astro-TE NN	0.873193326	Astro-TE NN	4 0	Rep2	1.955471318	0.108736527	Astro-TE NN
2930112-18moRep2	84	40	911.3226224	2001.131615	293	405.0346898	1322.104015	17852	40	3.713572067	84	4.442651256	1	0.119047619	0.004705355	18moRep2	40	20	14947	Astro-TE NN	4	Astro-TE NN	18mo	No	192	43	7	Astro-NT NN	0.334930612	Astro-TE NN	4 0	Rep2	1.662633579	0.333377731	Astro-TE NN
2930113-18moRep2	54	24	912.5700879	1219.311748	293	489.0192458	1321.97001	11721	24	3.218875825	54	4.007333185	0	0	0.004607115	18moRep2	24	6	5231	Oligo NN	0	Oligo NN	18mo	No	181	32	9	Oligo NN	0.398208947	Oligo NN	0 2	Rep2	-1.047830898	5.788503212	Oligo NN
2930114-18moRep2	51	28	963.0466085	917.624043	293	521.4271048	1316.547728	7445	28	3.36729583	51	3.951243719	0	0	0.006850235	18moRep2	28	20	14947	Astro-TE NN	4	Astro-TE NN	18mo	No	170	38	32	OB-STR-CTX Inh IMN	0.327285181	Astro-TE NN	4 0	Rep2	1.906714123	0.012334601	Astro-TE NN
2930116-18moRep2	156	68	1058.062059	447.6841595	293	571.9089282	1306.34099	18579	68	4.234106505	156	5.056245805	1	0.064102564	0.008396577	18moRep2	68	3	5255	Endo NN	3	STR D12 Gaba	18mo	No	202	68	45	STR D12 Gaba	0.676871159	Endo NN	3 2	Rep2	5.741065066	2.515689415	Endo NN
2930117-18moRep2	135	62	1075.33283	165.7203306	293	602.1980114	1304.485731	25169	62	4.143134726	135	4.912654886	2	0.148148148	0.005363741	18moRep2	62	13	5283	Microglia NN	9	Microglia NN	18mo	No	209	62	8	Microglia NN	0.998099327	Microglia NN	9 5	Rep2	-0.340409089	-3.577874142	Microglia NN
2930118-18moRep2	251	90	1091.513888	333.3079321	293	584.195437	1302.747532	17965	90	4.510859507	251	5.529429088	2	0.079681275	0.013971611	18moRep2	90	2	1067	STR D1 Gaba	2	STR D12 Gaba	18mo	No	237	90	1	STR D12 Gaba	0.865359661	STR D12 Gaba	2 2	Rep2	-11.0685515	-2.398075777	STR D12 Gaba
2930120-18moRep2	159	62	1116.772987	1613.346307	293	446.6913146	1300.034152	15030	62	4.143134726	159	5.075173815	0	0	0.010578842	18moRep2	62	2	1067	STR D1 Gaba	2	STR D12 Gaba	18mo	No	207	62	1	STR D12 Gaba	0.527219331	STR D12 Gaba	2 2	Rep2	-10.79149767	-2.670329052	STR D12 Gaba
2930121-18moRep2	175	74	1200.455288	657.0592294	293	549.4174656	1291.044842	18116	74	4.317488114	175	5.170483995	0	0	0.009659969	18moRep2	74	4	1059	STR D2 Gaba	7	STR D12 Gaba	18mo	No	209	74	2	STR D12 Gaba	0.784009054	STR D12 Gaba	7 13	Rep2	-8.958755929	-7.614178139	STR D12 Gaba
2930124-18moRep2	259	90	1232.83605	1548.53515	293	453.6534507	1287.56644	16444	90	4.510859507	259	5.560681631	1	0.038610039	0.015750426	18moRep2	90	4	1059	STR D2 Gaba	7	STR D12 Gaba	18mo	No	241	90	2	STR D12 Gaba	0.942541308	STR D12 Gaba	7 6	Rep2	-8.341234643	-7.871265369	STR D12 Gaba
2930126-18moRep2	87	48	1230.316155	148.3845897	293	604.0602492	1287.837132	13018.5	48	3.891820298	87	4.477336814	1	0.114942529	0.006682798	18moRep2	48	23	5230	Oligo NN	0	Oligo NN	18mo	No	192	51	47	Oligo NN	0.804825054	Oligo NN	0 9	Rep2	-0.193932671	5.260654968	Oligo NN
2930133-18moRep2	326	107	1331.262496	1820.605508	293	424.4271427	1276.993287	14705	107	4.682131227	326	5.789960171	1	0.030674847	0.02216933	18moRep2	107	4	1059	STR D2 Gaba	7	STR D12 Gaba	18mo	No	243	107	2	STR D12 Gaba	0.769446406	STR D12 Gaba	7 6	Rep2	-8.730400521	-7.086821037	STR D12 Gaba
2930143-18moRep2	97	49	1423.406841	1426.993068	293	466.709729	1267.094968	15291	49	3.912023005	97	4.584967479	0	0	0.006343601	18moRep2	49	20	14947	Astro-TE NN	4	Astro-TE NN	18mo	No	194	49	7	Astro-TE NN	0.746333197	Astro-TE NN	4 11	Rep2	1.898703854	0.302478147	Astro-TE NN
2930144-18moRep2	198	82	1411.022024	1676.93362	293	439.8606463	1268.425368	9762	82	4.418840608	198	5.293304825	0	0	0.020282729	18moRep2	82	2	1067	STR D1 Gaba	2	STR D12 Gaba	18mo	No	213	82	58	STR D12 Gaba	0.366025104	STR D12 Gaba	2 2	Rep2	-12.53248926	-3.279478746	STR D12 Gaba
2930146-18moRep2	326	106	1442.483099	1102.905587	293	501.5238139	1265.045761	15591	106	4.672828834	326	5.789960171	5	0.153374233	0.020909499	18moRep2	106	2	1067	STR D1 Gaba	2	STR D12 Gaba	18mo	No	244	106	1	STR D12 Gaba	0.900671243	STR D12 Gaba	2 2	Rep2	-10.79562898	-2.620775896	STR D12 Gaba
2930152-18moRep2	132	52	1470.70959	589.0026261	293	556.7282335	1262.013618	11043	52	3.970291914	132	4.890349128	2	0.151515152	0.011953274	18moRep2	52	4	1059	STR D2 Gaba	7	STR D12 Gaba	18mo	No	211	52	2	STR D12 Gaba	0.676527579	STR D12 Gaba	7 19	Rep2	-7.665248353	-6.787583786	STR D12 Gaba
2930154-18moRep2	147	77	1501.473197	747.5270672	293	539.6992408	1258.708934	15129	77	4.356708827	147	4.997212274	1	0.068027211	0.009716439	18moRep2	77	13	5283	Microglia NN	9	STR D12 Gaba	18mo	No	195	77	8	STR D12 Gaba	0.195682482	STR D12 Gaba	9 12	Rep2	-1.162484247	-3.515607315	STR D12 Gaba
2930155-18moRep2	70	43	1502.411259	676.4601373	293	547.3333837	1258.608166	10925	43	3.784189634	70	4.262679877	1	0.142857143	0.006407323	18moRep2	43	15	5203	OPC NN	0	OPC NN	18mo	No	175	49	11	OPC NN	0.952200959	OPC NN	0 1	Rep2	-1.385782201	0.541770202	OPC NN
2930157-18moRep2	77	45	1496.293258	339.0353709	293	583.5801848	1259.265373	17783	45	3.828641396	77	4.356708827	1	0.12987013	0.004329978	18moRep2	45	2	1067	STR D1 Gaba	2	STR D12 Gaba	18mo	No	184	49	24	OB-STR-CTX Inh IMN	0.278625348	STR D12 Gaba	2 4	Rep2	-10.52130361	-2.658562141	STR D12 Gaba
2930162-18moRep2	300	89	1553.445298	1158.164141	293	495.5878364	1253.125993	13793	89	4.49980967	300	5.707110265	1	0.033333333	0.021750163	18moRep2	89	2	1067	STR D1 Gaba	2	STR D12 Gaba	18mo	No	244	89	1	STR D12 Gaba	0.801159775	STR D12 Gaba	2 2	Rep2	-10.90006586	-3.437185484	STR D12 Gaba
2930166-18moRep2	112	54	1578.012319	1578.928566	293	450.388533	1250.486958	12907	54	4.007333185	112	4.727387819	1	0.089285714	0.008677462	18moRep2	54	9	5244	SMC NN	6	Astro-TE NN	18mo	No	207	55	12	Peri NN	0.913732605	Peri NN	6 7	Rep2	10.07807783	8.117497486	Peri NN
2930167-18moRep2	44	30	1576.458604	265.3580327	293	591.4947426	1250.653861	7706	30	3.433987204	44	3.80666249	1	0.227272727	0.005709836	18moRep2	30	4	1059	STR D2 Gaba	7	STR D12 Gaba	18mo	No	165	43	2	STR D12 Gaba	0.834062323	STR D12 Gaba	7 1	Rep2	-7.506624658	-7.181848961	STR D12 Gaba
2930171-18moRep2	49	36	1605.39687	532.68185	293	562.7783169	1247.545258	4281	36	3.610917913	49	3.912023005	0	0	0.011445924	18moRep2	36	2	1067	STR D1 Gaba	2	STR D12 Gaba	18mo	No	169	44	1	STR D12 Gaba	0.678632689	STR D12 Gaba	2 2	Rep2	-10.80580373	-2.523290115	STR D12 Gaba
2930172-18moRep2	418	109	1614.093667	1406.490863	293	468.9121143	1246.611032	14338	109	4.700480366	418	6.03787092	2	0.04784689	0.029153299	18moRep2	109	2	1067	STR D1 Gaba	2	STR D12 Gaba	18mo	No	254	107	1	STR D12 Gaba	0.9068294	STR D12 Gaba	2 2	Rep2	-10.97983881	-3.079096991	STR D12 Gaba
2930180-18moRep2	52	40	1616.844768	512.9776823	293	564.8949755	1246.315503	6049	40	3.713572067	52	3.970291914	0	0	0.008596462	18moRep2	40	2	1067	STR D1 Gaba	2	STR D12 Gaba	18mo	No	170	46	1	Astro-NT NN	0.351485583	STR D12 Gaba	2 19	Rep2	-10.18415495	-2.116893249	STR D12 Gaba
2930181-18moRep2	190	84	1664.818839	1225.657156	293	488.3376102	1241.162039	21870	84	4.442651256	190	5.252273428	10	0.526315789	0.0086877	18moRep2	84	2	1067	STR D1 Gaba	9	STR D12 Gaba	18mo	No	212	84	8	STR D12 Gaba	0.593082231	STR D12 Gaba	9 12	Rep2	-10.21879049	-3.39256044	STR D12 Gaba
2930182-18moRep2	182	90	1682.344193	462.6072808	293	570.3058585	1239.279432	26151	90	4.510859507	182	5.209486153	4	0.21978022	0.006959581	18moRep2	90	15	5203	OPC NN	0	Microglia NN	18mo	No	201	90	11	OPC NN	0.784732526	OPC NN	0 22	Rep2	-1.883391935	0.030090232	OPC NN
2930184-18moRep2	263	89	1699.652405	1858.49135	293	420.3573745	1237.420152	29244	89	4.49980967	263	5.575949103	2	0.076045627	0.008993298	18moRep2	89	4	1059	STR D2 Gaba	7	STR D12 Gaba	18mo	No	241	89	2	STR D12 Gaba	0.792750225	STR D12 Gaba	7 6	Rep2	-8.163286645	-6.61713596	STR D12 Gaba
2930187-18moRep2	216	77	1720.120251	769.5101124	293	537.3377809	1235.221457	19135	77	4.356708827	216	5.379897354	1	0.046296296	0.011288215	18moRep2	77	4	1059	STR D2 Gaba	7	STR D12 Gaba	18mo	No	219	77	2	STR D12 Gaba	0.861650031	STR D12 Gaba	7 6	Rep2	-8.047834355	-6.780213791	STR D12 Gaba
2930188-18moRep2	39	22	1673.855517	1705.064325	293	436.8387933	1240.191302	4042	22	3.135494216	39	3.688879454	0	0	0.009648689	18moRep2	22	4	1059	STR D2 Gaba	7	STR D12 Gaba	18mo	No	169	37	2	Astro-TE NN	0.477530335	STR D12 Gaba	7 1	Rep2	-8.28127237	-5.741385418	STR D12 Gaba
2930189-18moRep2	169	72	1722.893161	1121.037655	293	499.5760332	1234.923586	8817	72	4.290459441	169	5.135798437	0	0	0.019167517	18moRep2	72	2	1067	STR D1 Gaba	2	STR D12 Gaba	18mo	No	210	72	1	STR D1 Sema5a Gaba	0.456063825	STR D12 Gaba	2 2	Rep2	-10.59957071	-2.865299183	STR D12 Gaba
2930193-18moRep2	365	105	1781.06111	22.53426082	293	617.5793275	1228.675076	24305	105	4.663439094	365	5.902633333	2	0.054794521	0.015017486	18moRep2	105	2	1067	STR D1 Gaba	2	STR D12 Gaba	18mo	No	250	104	1	STR D12 Gaba	0.811788152	STR D12 Gaba	2 2	Rep2	-10.42447801	-2.329100328	STR D12 Gaba
2930194-18moRep2	112	54	1791.638783	440.332484	293	572.6986589	1227.538803	18446	54	4.007333185	112	4.727387819	0	0	0.006071777	18moRep2	54	3	5255	Endo NN	0	STR D12 Gaba	18mo	No	206	54	68	Endo NN	0.71136281	OPC NN	0 19	Rep2	7.060765307	3.754015726	OPC NN
2930195-18moRep2	65	38	1783.459571	1259.918906	293	484.6571488	1228.417429	8484	38	3.663561646	65	4.189654742	0	0	0.00766148	18moRep2	38	20	14947	Astro-TE NN	4	Astro-TE NN	18mo	No	181	45	7	Astro-TE NN	0.394900165	Astro-TE NN	4 0	Rep2	1.783268016	1.134539885	Astro-TE NN
2930197-18moRep2	208	85	1827.056179	1087.214812	293	503.2093463	1223.7342	18174	85	4.454347296	208	5.342334252	0	0	0.011444921	18moRep2	85	2	1067	STR D1 Gaba	2	STR D12 Gaba	18mo	No	215	85	1	STR D12 Gaba	0.588847652	STR D12 Gaba	2 2	Rep2	-10.16467043	-2.262552935	STR D12 Gaba
2930199-18moRep2	165	67	1824.871201	1734.722917	293	433.6528117	1223.968914	8160	67	4.219507705	165	5.111987788	1	0.060606061	0.020220588	18moRep2	67	2	1067	STR D1 Gaba	2	STR D12 Gaba	18mo	No	203	67	1	STR D1 Sema5a Gaba	0.44876234	STR D12 Gaba	2 2	Rep2	-10.66925188	-2.536817509	STR D12 Gaba
2930203-18moRep2	241	89	1898.146949	901.3779534	293	523.1722902	1216.097496	20328	89	4.49980967	241	5.488937726	0	0	0.011855569	18moRep2	89	2	1067	STR D1 Gaba	2	STR D12 Gaba	18mo	No	233	89	1	STR D12 Gaba	0.571561481	STR D12 Gaba	2 2	Rep2	-11.20271154	-3.387917	STR D12 Gaba
2930204-18moRep2	87	43	1846.132345	1675.920537	293	439.9694735	1221.685002	3574	43	3.784189634	87	4.477336814	0	0	0.024342473	18moRep2	43	2	1067	STR D1 Gaba	2	STR D12 Gaba	18mo	No	192	46	1	STR D1 Sema5a Gaba	0.632583392	STR D12 Gaba	2 2	Rep2	-10.50501962	-2.353260237	STR D12 Gaba
2930208-18moRep2	186	58	1892.406957	154.6529265	293	603.3868927	1216.714096	14800.6	58	4.077537444	186	5.231108617	0	0	0.012567058	18moRep2	58	4	1059	STR D2 Gaba	7	STR D12 Gaba	18mo	No	215	58	2	STR D12 Gaba	0.815300036	STR D12 Gaba	7 6	Rep2	-7.692968328	-6.750883537	STR D12 Gaba
2930217-18moRep2	43	29	1955.506547	641.7618955	293	551.0607339	1209.93582	9369	29	3.401197382	43	3.784189634	0	0	0.004589604	18moRep2	29	4	1059	STR D2 Gaba	7	STR D12 Gaba	18mo	No	165	41	2	STR D12 Gaba	0.797118046	STR D12 Gaba	7 7	Rep2	-7.544926602	-7.029099899	STR D12 Gaba
2930237-18moRep2	314	89	2015.875328	714.2814202	293	543.2705506	1203.450893	14273	89	4.49980967	314	5.752572639	3	0.095541401	0.02199958	18moRep2	89	4	1059	STR D2 Gaba	7	STR D12 Gaba	18mo	No	241	89	2	STR D12 Gaba	0.916760553	STR D12 Gaba	7 6	Rep2	-8.081094224	-7.122167545	STR D12 Gaba
2940001-18moRep2	56	28	45.52739632	79.72754738	294	411.4355174	1415.109362	18645.25	28	3.36729583	56	4.043051268	1	0.178571429	0.003003446	18moRep2	28	20	14947	Astro-TE NN	4	Oligo NN	18mo	No	186	37	32	Astro-TE NN	0.217056972	Astro-TE NN	4 0	Rep2	0.625804584	-0.56521942	Astro-TE NN
2940040-18moRep2	185	72	135.1986804	1081.934567	294	303.7765601	1405.476704	10750	72	4.290459441	185	5.225746674	4	0.216216216	0.017209302	18moRep2	72	4	1059	STR D2 Gaba	7	STR D12 Gaba	18mo	No	211	72	2	STR D12 Gaba	0.815721968	STR D12 Gaba	7 6	Rep2	-8.656210382	-7.165958839	STR D12 Gaba
2940055-18moRep2	119	53	261.6399323	777.9569593	294	336.4304048	1391.894148	10037	53	3.988984047	119	4.787491743	0	0	0.011856132	18moRep2	53	4	1059	STR D2 Gaba	7	STR D12 Gaba	18mo	No	210	54	2	STR D12 Gaba	0.572730874	STR D12 Gaba	7 6	Rep2	-7.883563954	-6.478427368	STR D12 Gaba
2940064-18moRep2	238	75	289.7004619	1830.813555	294	223.3305751	1388.879833	12556	75	4.33073334	238	5.476463552	3	0.12605042	0.018955081	18moRep2	75	17	527	Sst Gaba	14	Sst Chodl Gaba	18mo	No	233	75	28	Sst Chodl Gaba	0.774285013	Sst Chodl Gaba	14 5	Rep2	-3.046963651	-1.519355017	Sst Chodl Gaba
2940066-18moRep2	379	96	351.5300506	1655.930899	294	242.116798	1382.237983	26888	96	4.574710979	379	5.940171253	2	0.052770449	0.014095507	18moRep2	96	2	1067	STR D1 Gaba	7	STR D12 Gaba	18mo	No	249	94	2	STR D12 Gaba	0.823373078	STR D12 Gaba	7 7	Rep2	-9.81425615	-5.280662971	STR D12 Gaba
2940067-18moRep2	165	75	341.7598127	1496.654502	294	259.2265671	1383.28752	15592	75	4.33073334	165	5.111987788	6	0.363636364	0.01058235	18moRep2	75	2	1067	STR D1 Gaba	2	STR D12 Gaba	18mo	No	209	75	1	STR D12 Gaba	0.247250735	STR D12 Gaba	2 13	Rep2	-10.14624544	-2.753508526	STR D12 Gaba
2940072-18moRep2	79	41	345.4718742	631.7517259	294	352.1360451	1382.888764	7822	41	3.737669618	79	4.382026635	0	0	0.010099719	18moRep2	41	20	14947	Astro-TE NN	4	Astro-TE NN	18mo	No	185	46	7	RGL	0.310195043	Astro-TE NN	4 0	Rep2	1.486821454	1.301700872	Astro-TE NN
2940076-18moRep2	40	26	362.9692185	527.6474725	294	363.3191192	1381.009166	7537	26	3.295836866	40	3.713572067	0	0	0.005307151	18moRep2	26	20	14947	Astro-TE NN	4	Astro-TE NN	18mo	No	165	40	20	Astro-TE NN	0.686901167	Astro-TE NN	4 1	Rep2	2.283275407	0.04889704	Astro-TE NN
2940083-18moRep2	298	79	391.6136856	1136.226704	294	297.944397	1377.932124	11998	79	4.382026635	298	5.700443573	1	0.033557047	0.024837473	18moRep2	79	4	1059	STR D2 Gaba	7	STR D12 Gaba	18mo	No	238	79	2	STR D12 Gaba	0.912368197	STR D12 Gaba	7 6	Rep2	-8.851305444	-6.847038227	STR D12 Gaba
2940093-18moRep2	68	39	430.7939012	2000.332701	294	205.1205106	1373.723311	17297	39	3.688879454	68	4.234106505	0	0	0.003931318	18moRep2	39	2	1067	STR D1 Gaba	2	STR D12 Gaba	18mo	No	187	44	1	CEA-BST Gaba	0.382803643	STR D12 Gaba	2 6	Rep2	-10.13735529	-2.195711809	STR D12 Gaba
2940094-18moRep2	33	21	391.6225309	250.5851852	294	393.0816696	1377.931173	3240	21	3.091042453	33	3.526360525	1	0.303030303	0.010185185	18moRep2	21	0	5230	Oligo NN	0	Oligo NN	18mo	No	156	41	10	Oligo NN	0.353547797	Oligo NN	0 14	Rep2	-1.384544928	7.923181099	Oligo NN
2940104-18moRep2	210	83	488.5789436	350.2240726	294	382.3782734	1367.515934	27982	83	4.430816799	210	5.351858133	6	0.285714286	0.007504825	18moRep2	83	13	5283	Microglia NN	9	STR D12 Gaba	18mo	No	216	83	8	STR D12 Gaba	0.537088708	STR D12 Gaba	9 12	Rep2	-9.905592401	-3.253704029	STR D12 Gaba
2940108-18moRep2	297	86	481.5851152	1202.036726	294	290.8749611	1368.267224	14404	86	4.465908119	297	5.697093487	1	0.033670034	0.020619272	18moRep2	86	4	1059	STR D2 Gaba	7	STR D12 Gaba	18mo	No	246	86	2	STR D12 Gaba	0.611839367	STR D12 Gaba	7 6	Rep2	-8.675028283	-6.259905773	STR D12 Gaba
2940120-18moRep2	179	69	511.3607819	594.9315545	294	356.0913369	1365.068666	16115	69	4.248495242	179	5.192956851	4	0.223463687	0.011107664	18moRep2	69	4	1059	STR D2 Gaba	7	STR D12 Gaba	18mo	No	209	69	2	STR D12 Gaba	0.971782645	STR D12 Gaba	7 9	Rep2	-9.807574708	-6.959189373	STR D12 Gaba
2940133-18moRep2	368	104	605.3417416	1727.065817	294	234.4753517	1354.973055	23231	104	4.65396035	368	5.910796644	0	0	0.015840902	18moRep2	104	2	1067	STR D1 Gaba	2	STR D12 Gaba	18mo	No	249	104	1	STR D1 Sema5a Gaba	0.544997947	STR D12 Gaba	2 2	Rep2	-11.14522787	-2.471534687	STR D12 Gaba
2940138-18moRep2	150	60	636.8494599	1968.94787	294	208.4919281	1351.588437	15613	60	4.110873864	150	5.017279837	1	0.066666667	0.009607378	18moRep2	60	4	1059	STR D2 Gaba	7	STR D12 Gaba	18mo	No	206	60	2	STR D12 Gaba	0.858385459	STR D12 Gaba	7 6	Rep2	-9.183838327	-7.201382595	STR D12 Gaba
2940139-18moRep2	283	96	661.0036624	852.8493631	294	328.3853223	1348.993747	18840	96	4.574710979	283	5.648974238	3	0.106007067	0.015021231	18moRep2	96	4	1059	STR D2 Gaba	7	STR D12 Gaba	18mo	No	248	96	2	STR D12 Gaba	0.841616598	STR D12 Gaba	7 11	Rep2	-8.403560121	-7.582136112	STR D12 Gaba
2940140-18moRep2	272	85	701.6875	1311.535546	294	279.1123926	1344.623413	18624	85	4.454347296	272	5.609471795	2	0.073529412	0.014604811	18moRep2	85	2	1067	STR D1 Gaba	2	STR D12 Gaba	18mo	No	243	85	1	STR D12 Gaba	0.910385872	STR D12 Gaba	2 2	Rep2	-10.75939127	-2.487919289	STR D12 Gaba
2940141-18moRep2	209	63	708.0909288	1187.62813	294	292.4227595	1343.935545	13857	63	4.158883083	209	5.347107531	2	0.09569378	0.01508263	18moRep2	63	4	1059	STR D2 Gaba	7	STR D12 Gaba	18mo	No	217	63	2	STR D12 Gaba	0.871110248	STR D12 Gaba	7 7	Rep2	-9.619755227	-5.945605236	STR D12 Gaba
2940142-18moRep2	259	88	735.7997385	1079.561619	294	304.0314667	1340.959012	17592	88	4.48863637	259	5.560681631	1	0.038610039	0.014722601	18moRep2	88	4	1059	STR D2 Gaba	7	STR D12 Gaba	18mo	No	240	88	2	STR D12 Gaba	0.945024349	STR D12 Gaba	7 6	Rep2	-8.864685494	-7.254218536	STR D12 Gaba
2940145-18moRep2	88	49	743.8935185	340.7484568	294	383.3961619	1340.089563	11016	49	3.912023005	88	4.48863637	2	0.227272727	0.007988381	18moRep2	49	20	14947	Astro-TE NN	4	Astro-TE NN	18mo	No	188	52	7	Astro-TE NN	0.7794617	Astro-TE NN	4 17	Rep2	2.049362224	0.187175912	Astro-TE NN
2940151-18moRep2	194	79	795.0092703	450.2000793	294	371.6386634	1334.598614	20172	79	4.382026635	194	5.272999559	1	0.051546392	0.009617291	18moRep2	79	4	1059	STR D2 Gaba	4	STR D12 Gaba	18mo	No	212	79	32	STR D12 Gaba	0.757406567	Astro-TE NN	4 18	Rep2	-7.730297048	-6.485700565	STR D12 Gaba
2940153-18moRep2	280	97	796.3887522	873.7076032	294	326.1446911	1334.450427	26423	97	4.584967479	280	5.638354669	4	0.142857143	0.010596829	18moRep2	97	9	5244	SMC NN	6	Astro-TE NN	18mo	No	247	97	12	VLMC NN	0.37415641	Peri NN	6 7	Rep2	9.747239631	7.942078156	Peri NN
2940159-18moRep2	163	66	832.847559	112.6056958	294	407.903685	1330.533954	12044	66	4.204692619	163	5.099866428	1	0.061349693	0.01353371	18moRep2	66	2	1067	STR D1 Gaba	2	STR D12 Gaba	18mo	No	209	66	1	STR D12 Gaba	0.550485938	STR D12 Gaba	2 2	Rep2	-10.6212935	-2.557319599	STR D12 Gaba
2940162-18moRep2	189	70	867.1901701	1307.663611	294	279.5283231	1326.844806	10580	70	4.262679877	189	5.247024072	2	0.105820106	0.017863894	18moRep2	70	4	1059	STR D2 Gaba	7	STR D12 Gaba	18mo	No	214	70	2	STR D12 Gaba	0.943759877	STR D12 Gaba	7 1	Rep2	-9.574421365	-7.454745251	STR D12 Gaba
2940175-18moRep2	95	47	871.1800922	1196.961589	294	291.4201418	1326.416201	9112	47	3.871201011	95	4.564348191	0	0	0.010425812	18moRep2	47	4	1059	STR D2 Gaba	7	STR D12 Gaba	18mo	No	193	47	2	STR D12 Gaba	0.983320348	STR D12 Gaba	7 1	Rep2	-10.40484377	-7.06934877	STR D12 Gaba
2940176-18moRep2	365	100	902.8677928	1773.939069	294	229.4401391	1323.012249	22911	100	4.615120517	365	5.902633333	6	0.164383562	0.015931212	18moRep2	100	2	1067	STR D1 Gaba	2	STR D12 Gaba	18mo	No	251	100	1	STR D12 Gaba	0.619597148	STR D12 Gaba	2 6	Rep2	-9.660328347	-1.697520691	STR D12 Gaba
2940186-18moRep2	95	57	938.4015503	851.5465807	294	328.5252697	1319.195146	13804	57	4.060443011	95	4.564348191	1	0.105263158	0.006882063	18moRep2	57	23	5230	Oligo NN	0	Astro-TE NN	18mo	No	194	57	16	Astro-NT NN	0.535976257	Oligo NN	0 4	Rep2	0.407838535	4.522316498	Oligo NN
2940187-18moRep2	337	94	969.9887922	1364.201646	294	273.4549013	1315.801985	21146	94	4.553876892	337	5.823045895	1	0.029673591	0.01593682	18moRep2	94	2	1067	STR D1 Gaba	2	STR D12 Gaba	18mo	No	243	94	1	STR D12 Gaba	0.807376453	STR D12 Gaba	2 2	Rep2	-10.43374296	-2.412779528	STR D12 Gaba
2940189-18moRep2	366	112	1044.949826	1076.306659	294	304.3811206	1307.74953	16383	112	4.727387819	366	5.905361848	3	0.081967213	0.022340231	18moRep2	112	2	1067	STR D1 Gaba	14	STR D12 Gaba	18mo	No	260	111	28	STR D12 Gaba	0.800250827	STR D12 Gaba	14 14	Rep2	-10.39181085	-2.918984133	STR D12 Gaba
2940192-18moRep2	186	78	1081.523283	501.2951855	294	366.1499312	1303.820741	12670	78	4.369447852	186	5.231108617	0	0	0.014680347	18moRep2	78	2	1067	STR D1 Gaba	2	STR D12 Gaba	18mo	No	208	78	1	STR D12 Gaba	0.585727596	STR D12 Gaba	2 2	Rep2	-10.49769159	-2.059775072	STR D12 Gaba
2940194-18moRep2	98	49	1099.4679	411.4481701	294	375.8014661	1301.893097	9782	49	3.912023005	98	4.59511985	2	0.204081633	0.010018401	18moRep2	49	2	1067	STR D1 Gaba	2	STR D12 Gaba	18mo	No	199	49	1	STR D12 Gaba	0.329585266	STR D12 Gaba	2 2	Rep2	-10.39979311	-2.254769045	STR D12 Gaba
2940198-18moRep2	109	63	1143.473993	339.1736424	294	383.5653314	1297.16588	13977	63	4.158883083	109	4.700480366	0	0	0.007798526	18moRep2	63	13	5283	Microglia NN	2	STR D12 Gaba	18mo	No	209	63	1	STR D12 Gaba	0.660725489	STR D12 Gaba	2 18	Rep2	-10.29007955	-3.201631742	STR D12 Gaba
2940202-18moRep2	52	34	1136.847496	237.0788368	294	394.5325468	1297.87771	6190	34	3.555348061	52	3.970291914	0	0	0.008400646	18moRep2	34	3	5255	Endo NN	3	Endo NN	18mo	No	164	42	45	OB-STR-CTX Inh IMN	0.259927433	Endo NN	3 2	Rep2	7.465992492	3.663372559	Endo NN
2940203-18moRep2	118	60	1148.617393	989.0132607	294	313.7583411	1296.613366	7164	60	4.110873864	118	4.779123493	1	0.084745763	0.016471245	18moRep2	60	4	1059	STR D2 Gaba	7	STR D12 Gaba	18mo	No	210	61	2	STR D12 Gaba	0.458102723	STR D12 Gaba	7 11	Rep2	-9.590410668	-6.588344055	STR D12 Gaba
2940204-18moRep2	42	34	1156.555938	1263.417384	294	284.2813357	1295.760593	3486	34	3.555348061	42	3.761200116	0	0	0.012048193	18moRep2	34	2	1067	STR D1 Gaba	2	STR D12 Gaba	18mo	No	166	46	1	L5 ET CTX Glut	0.290247654	STR D12 Gaba	2 4	Rep2	-10.55679651	-2.916955667	STR D12 Gaba
2940205-18moRep2	48	29	1170.647957	152.6581358	294	403.6011768	1294.246801	6877	29	3.401197382	48	3.891820298	0	0	0.006979788	18moRep2	29	3	5255	Endo NN	3	Oligo NN	18mo	No	175	39	45	RGL	0.477623248	Endo NN	3 2	Rep2	6.91804127	3.121077818	Endo NN
2940206-18moRep2	389	110	1206.172431	1073.331173	294	304.7007529	1290.430696	13733	110	4.709530201	389	5.966146739	1	0.025706941	0.02832593	18moRep2	110	4	1059	STR D2 Gaba	7	STR D12 Gaba	18mo	No	251	106	2	STR D12 Gaba	0.629841193	STR D12 Gaba	7 6	Rep2	-9.173514802	-7.193106609	STR D12 Gaba
2940208-18moRep2	134	53	1175.848562	476.315655	294	368.8332793	1293.688143	3130	53	3.988984047	134	4.905274778	0	0	0.042811502	18moRep2	53	4	1059	STR D2 Gaba	7	STR D12 Gaba	18mo	No	213	53	2	STR D12 Gaba	0.930134123	STR D12 Gaba	7 6	Rep2	-7.365945298	-7.05563398	STR D12 Gaba
2940209-18moRep2	267	82	1228.501635	59.87521407	294	413.5680922	1288.032051	20733	82	4.418840608	267	5.590986981	1	0.037453184	0.012878021	18moRep2	82	4	1059	STR D2 Gaba	7	STR D12 Gaba	18mo	No	238	82	2	STR D12 Gaba	0.726958321	STR D12 Gaba	7 6	Rep2	-8.232889611	-7.553078609	STR D12 Gaba
2940210-18moRep2	234	88	1224.348342	884.3621399	294	325.0001608	1288.478205	16524	88	4.48863637	234	5.459585514	1	0.042735043	0.01416122	18moRep2	88	15	5203	OPC NN	0	STR D12 Gaba	18mo	No	234	88	11	OPC NN	0.487913989	Oligo NN	0 4	Rep2	-2.559455831	-0.212569687	Oligo NN
2940211-18moRep2	347	103	1272.228473	524.1732984	294	363.6923215	1283.334832	24051	103	4.644390899	347	5.85220248	3	0.086455331	0.014427675	18moRep2	103	20	14947	Astro-TE NN	4	STR D12 Gaba	18mo	No	247	103	32	Astro-TE NN	0.540774879	Astro-TE NN	4 11	Rep2	-9.457786996	-2.715943056	Astro-TE NN
2940213-18moRep2	148	60	1299.134564	1229.865205	294	287.8855737	1280.444529	8665	60	4.110873864	148	5.003946306	1	0.067567568	0.017080208	18moRep2	60	2	1067	STR D1 Gaba	2	STR D12 Gaba	18mo	No	207	60	1	STR D12 Gaba	0.603832916	STR D12 Gaba	2 2	Rep2	-11.04142614	-3.447637278	STR D12 Gaba
2940214-18moRep2	255	84	1313.368997	1056.942782	294	306.4612246	1278.91544	13702	84	4.442651256	255	5.545177444	0	0	0.018610422	18moRep2	84	2	1067	STR D1 Gaba	2	STR D12 Gaba	18mo	No	238	84	1	STR D12 Gaba	0.698230169	STR D12 Gaba	2 2	Rep2	-11.12333627	-3.439020353	STR D12 Gaba
2940215-18moRep2	137	53	1348.928773	122.9574947	294	406.7916754	1275.095542	17339	53	3.988984047	137	4.927253685	0	0	0.007901263	18moRep2	53	2	1067	STR D1 Gaba	2	STR D12 Gaba	18mo	No	210	53	1	STR D1 Sema5a Gaba	0.661442008	STR D12 Gaba	2 2	Rep2	-11.59043546	-2.865377384	STR D12 Gaba
2940217-18moRep2	46	30	1291.980984	1935.282718	294	212.1083018	1281.21298	3576	30	3.433987204	46	3.850147602	1	0.217391304	0.012863535	18moRep2	30	2	1067	STR D1 Gaba	0	STR D12 Gaba	18mo	No	174	43	9	STR D12 Gaba	0.304209995	Oligo NN	0 4	Rep2	-10.53389593	-3.620098549	Oligo NN
2940235-18moRep2	340	89	1396.193526	1197.13394	294	291.4016276	1270.018274	15507	89	4.49980967	340	5.831882477	2	0.058823529	0.021925582	18moRep2	89	2	1067	STR D1 Gaba	2	STR D12 Gaba	18mo	No	244	89	1	STR D12 Gaba	0.900540456	STR D12 Gaba	2 2	Rep2	-11.18978449	-2.724000412	STR D12 Gaba
2940241-18moRep2	36	25	1376.905556	1936.595785	294	211.9672496	1272.090224	5220	25	3.258096538	36	3.610917913	0	0	0.006896552	18moRep2	25	2	1067	STR D1 Gaba	2	STR D12 Gaba	18mo	No	158	40	2	Microglia NN	0.217620588	STR D12 Gaba	2 12	Rep2	-10.08510919	-3.853498178	STR D12 Gaba
2940243-18moRep2	294	88	1472.111477	1492.571988	294	259.6651185	1261.863025	20955	88	4.48863637	294	5.686975356	1	0.034013605	0.014030064	18moRep2	88	2	1067	STR D1 Gaba	2	STR D12 Gaba	18mo	No	246	88	1	STR D12 Gaba	0.562891621	STR D12 Gaba	2 13	Rep2	-11.01807066	-2.990810829	STR D12 Gaba
2940244-18moRep2	214	74	1471.437226	636.6299255	294	351.6120197	1261.935454	16902	74	4.317488114	214	5.370638028	1	0.046728972	0.012661224	18moRep2	74	4	1059	STR D2 Gaba	7	STR D12 Gaba	18mo	No	218	74	2	STR D12 Gaba	0.928167189	STR D12 Gaba	7 6	Rep2	-8.071423966	-6.922592598	STR D12 Gaba
2940245-18moRep2	198	85	1479.397794	515.2542797	294	364.6504192	1261.080315	14779	85	4.454347296	198	5.293304825	0	0	0.013397388	18moRep2	85	2	1067	STR D1 Gaba	2	STR D12 Gaba	18mo	No	212	85	1	STR D12 Gaba	0.539794748	STR D12 Gaba	2 13	Rep2	-11.13688417	-3.057650524	STR D12 Gaba
2940248-18moRep2	194	85	1498.238439	1108.731145	294	300.8980215	1259.056418	14532	85	4.454347296	194	5.272999559	2	0.103092784	0.013349849	18moRep2	85	4	1059	STR D2 Gaba	7	STR D12 Gaba	18mo	No	209	85	2	STR D12 Gaba	0.726321053	STR D12 Gaba	7 6	Rep2	-7.811089952	-7.201320606	STR D12 Gaba
2940250-18moRep2	75	41	1504.722672	1375.894817	294	272.1987989	1258.359869	6541	41	3.737669618	75	4.33073334	1	0.133333333	0.011466137	18moRep2	41	3	5255	Endo NN	3	Astro-TE NN	18mo	No	183	47	5	RGL	0.605523576	Astro-TE NN	3 4	Rep2	4.464503329	2.046615881	Astro-TE NN
2940251-18moRep2	348	104	1542.284564	1723.795178	294	234.8266898	1254.3249	23601	104	4.65396035	348	5.855071922	1	0.028735632	0.014745138	18moRep2	104	4	1059	STR D2 Gaba	7	CEA-BST Six3 Cyp26b1 Gaba	18mo	No	253	104	2	STR D12 Gaba	0.751572735	STR D12 Gaba	7 6	Rep2	-7.633346994	-6.935327965	STR D12 Gaba
2940253-18moRep2	211	85	1553.158642	420.6658445	294	374.8112862	1253.156786	20272	85	4.454347296	211	5.356586275	6	0.28436019	0.010408445	18moRep2	85	2	1067	STR D1 Gaba	2	STR D12 Gaba	18mo	No	217	85	1	STR D1 Sema5a Gaba	0.445798437	STR D12 Gaba	2 2	Rep2	-10.37132593	-2.384950119	STR D12 Gaba
2940254-18moRep2	248	77	1596.732816	1131.746819	294	298.4256347	1248.475967	13283	77	4.356708827	248	5.517452896	2	0.080645161	0.018670481	18moRep2	77	4	1059	STR D2 Gaba	7	STR D12 Gaba	18mo	No	238	77	2	STR D12 Gaba	0.95277924	STR D12 Gaba	7 6	Rep2	-8.197233636	-7.032454926	STR D12 Gaba
2940255-18moRep2	472	104	1650.273775	854.4650665	294	328.2117604	1242.724497	27581	104	4.65396035	472	6.159095388	3	0.063559322	0.01711323	18moRep2	104	4	1059	STR D2 Gaba	7	STR D12 Gaba	18mo	No	239	72	25	STR D12 Gaba	0.584618583	STR D12 Gaba	7 6	Rep2	-7.824554879	-7.355812508	STR D12 Gaba
2940257-18moRep2	189	68	1674.924642	1091.002898	294	302.802423	1240.076454	18286	68	4.234106505	189	5.247024072	3	0.158730159	0.010335776	18moRep2	68	23	5230	Oligo NN	0	STR D12 Gaba	18mo	No	213	68	9	STR D12 Gaba	0.626511046	Oligo NN	0 4	Rep2	-2.627917964	5.799514336	Oligo NN
2940258-18moRep2	360	86	1692.613077	29.53468115	294	416.8273292	1238.17633	27934.5	86	4.465908119	360	5.888877958	2	0.055555556	0.01288729	18moRep2	86	4	1059	STR D2 Gaba	7	STR D12 Gaba	18mo	No	249	86	2	STR D12 Gaba	0.787394221	STR D12 Gaba	7 6	Rep2	-8.967753846	-6.416754204	STR D12 Gaba
2940259-18moRep2	100	51	1678.279388	397.2122607	294	377.3307142	1239.716081	22152	51	3.951243719	100	4.615120517	1	0.1	0.004514265	18moRep2	51	13	5283	Microglia NN	9	Microglia NN	18mo	No	202	51	8	Astro-TE NN	0.429481828	Microglia NN	9 6	Rep2	0.833245974	-2.584231096	Microglia NN
2940260-18moRep2	155	57	1663.187133	195.0059539	294	399.0520948	1241.33732	12941	57	4.060443011	155	5.049856007	0	0	0.011977436	18moRep2	57	4	1059	STR D2 Gaba	7	STR D12 Gaba	18mo	No	203	57	2	STR D12 Gaba	0.510702224	STR D12 Gaba	7 8	Rep2	-8.270244081	-4.983694035	STR D12 Gaba
2940261-18moRep2	115	61	1724.482846	1963.652857	294	209.0607282	1234.752819	16817	61	4.127134385	115	4.753590191	0	0	0.006838318	18moRep2	61	20	14947	Astro-TE NN	4	STR D12 Gaba	18mo	No	212	61	20	Astro-TE NN	0.325170041	Astro-TE NN	4 11	Rep2	-3.216164548	-3.320263344	Astro-TE NN
2940262-18moRep2	131	51	1734.248767	503.7334977	294	365.8880032	1233.703746	14604	51	3.951243719	131	4.882801923	0	0	0.008970145	18moRep2	51	2	1067	STR D1 Gaba	2	STR D12 Gaba	18mo	No	212	51	1	STR D1 Sema5a Gaba	0.313800615	STR D12 Gaba	2 2	Rep2	-10.65345617	-2.683618265	STR D12 Gaba
2940272-18moRep2	212	70	1838.081474	523.8083248	294	363.7315276	1222.549842	17076.5	70	4.262679877	212	5.361292166	5	0.235849057	0.012414722	18moRep2	70	4	1059	STR D2 Gaba	7	STR D12 Gaba	18mo	No	215	70	2	STR D12 Gaba	0.837997309	STR D12 Gaba	7 6	Rep2	-8.347413499	-7.677370983	STR D12 Gaba
2940281-18moRep2	68	33	1933.771685	253.2494356	294	392.7954708	1212.27062	14056	33	3.526360525	68	4.234106505	0	0	0.004837792	18moRep2	33	23	5230	Oligo NN	0	Oligo NN	18mo	No	189	39	9	Oligo NN	0.414824394	Oligo NN	0 4	Rep2	-1.533561785	6.339423698	Oligo NN
2940286-18moRep2	180	63	1971.989962	1262.820396	294	284.3454652	1208.165141	16383	63	4.158883083	180	5.198497031	5	0.277777778	0.010986999	18moRep2	63	4	1059	STR D2 Gaba	7	STR D12 Gaba	18mo	No	214	63	2	STR D12 Gaba	0.873424205	STR D12 Gaba	7 6	Rep2	-8.880116899	-7.302134472	STR D12 Gaba
2940288-18moRep2	216	72	1984.207757	385.445102	294	378.5947644	1206.852682	14937	72	4.290459441	216	5.379897354	2	0.092592593	0.014460735	18moRep2	72	4	1059	STR D2 Gaba	7	STR D12 Gaba	18mo	No	218	72	2	STR D12 Gaba	0.50288877	STR D12 Gaba	7 8	Rep2	-8.021726567	-5.66590591	STR D12 Gaba
2950001-18moRep2	215	74	49.3787787	157.5627994	295	203.0743087	1414.695639	18763	74	4.317488114	215	5.375278408	0	0	0.011458722	18moRep2	74	23	5230	Oligo NN	0	STR D12 Gaba	18mo	No	217	74	9	STR D12 Gaba	0.67680768	Oligo NN	0 4	Rep2	-10.90669199	-3.968218523	Oligo NN
2950006-18moRep2	389	93	76.85144494	1046.758657	295	107.5552224	1411.744474	24481	93	4.543294782	389	5.966146739	3	0.077120823	0.015889874	18moRep2	93	4	1059	STR D2 Gaba	7	STR D12 Gaba	18mo	No	254	93	2	STR D12 Gaba	0.856545263	STR D12 Gaba	7 6	Rep2	-8.024630982	-7.097869831	STR D12 Gaba
2950008-18moRep2	103	52	44.52537892	1439.38368	295	65.37870626	1415.217	16800.5	52	3.970291914	103	4.644390899	3	0.291262136	0.00613077	18moRep2	52	13	5283	Microglia NN	9	Microglia NN	18mo	No	195	53	8	Microglia NN	0.954842772	Microglia NN	9 4	Rep2	0.186170261	-3.25043531	Microglia NN
2950009-18moRep2	102	42	29.62827225	1670.365087	295	40.56625037	1416.817275	13029	42	3.761200116	102	4.634728988	0	0	0.00782869	18moRep2	42	20	14947	Astro-TE NN	4	Astro-TE NN	18mo	No	203	42	32	Astro-NT NN	0.714940738	Astro-TE NN	4 11	Rep2	1.179193538	0.225024757	Astro-TE NN
2950015-18moRep2	252	84	138.284427	258.9567204	295	192.1823836	1405.145228	14388.5	84	4.442651256	252	5.533389489	4	0.158730159	0.017513987	18moRep2	84	4	1059	STR D2 Gaba	7	STR D12 Gaba	18mo	No	237	84	2	STR D12 Gaba	0.813113314	STR D12 Gaba	7 6	Rep2	-9.191423852	-6.871652084	STR D12 Gaba
2950017-18moRep2	138	63	142.967327	1852.014142	295	21.05316834	1404.642182	11109	63	4.158883083	138	4.934473933	0	0	0.01242236	18moRep2	63	2	1067	STR D1 Gaba	2	STR D12 Gaba	18mo	No	214	63	1	STR-PAL Chst9 Gaba	0.175142352	STR D12 Gaba	2 6	Rep2	-9.67780729	-1.904158908	STR D12 Gaba
2950025-18moRep2	111	47	173.8543711	164.1522483	295	202.3664577	1401.324237	4381	47	3.871201011	111	4.718498871	0	0	0.025336681	18moRep2	47	4	1059	STR D2 Gaba	2	STR D12 Gaba	18mo	No	203	48	1	STR D12 Gaba	0.195783225	STR D12 Gaba	2 6	Rep2	-10.26689478	-2.679101425	STR D12 Gaba
2950027-18moRep2	246	87	202.185695	706.4721331	295	144.1094388	1398.280834	12728.5	87	4.477336814	246	5.509388337	3	0.12195122	0.019326708	18moRep2	87	4	1059	STR D2 Gaba	7	STR D12 Gaba	18mo	No	239	87	2	STR D12 Gaba	0.848819676	STR D12 Gaba	7 6	Rep2	-9.878868539	-6.973448235	STR D12 Gaba
2950028-18moRep2	319	99	220.5657286	976.4970607	295	115.1028548	1396.306416	15556.5	99	4.605170186	319	5.768320996	2	0.062695925	0.020505898	18moRep2	99	2	1067	STR D1 Gaba	2	STR D12 Gaba	18mo	No	242	99	1	STR D12 Gaba	0.647941869	STR D12 Gaba	2 2	Rep2	-10.16963144	-1.938336807	STR D12 Gaba
2950030-18moRep2	212	68	215.9567335	350.2308724	295	182.377543	1396.801523	14168	68	4.234106505	212	5.361292166	2	0.094339623	0.014963298	18moRep2	68	4	1059	STR D2 Gaba	7	STR D12 Gaba	18mo	No	216	68	2	STR D12 Gaba	0.979531706	STR D12 Gaba	7 6	Rep2	-8.608694512	-7.738190132	STR D12 Gaba
2950033-18moRep2	270	101	292.6770183	527.025987	295	163.3858803	1388.560086	16970	101	4.624972813	270	5.602118821	3	0.111111111	0.01591043	18moRep2	101	4	1059	STR D2 Gaba	7	STR D12 Gaba	18mo	No	246	101	2	STR D12 Gaba	0.666489351	STR D12 Gaba	7 6	Rep2	-8.69620939	-6.291669804	STR D12 Gaba
2950055-18moRep2	254	90	321.9907386	736.664626	295	140.8661046	1385.411151	12741	90	4.510859507	254	5.541263545	5	0.196850394	0.019935641	18moRep2	90	2	1067	STR D1 Gaba	2	STR D12 Gaba	18mo	No	237	90	1	STR D12 Gaba	0.832782052	STR D12 Gaba	2 2	Rep2	-11.58208223	-3.910613733	STR D12 Gaba
2950056-18moRep2	120	59	319.0878695	632.1109072	295	152.0974611	1385.722983	9810	59	4.094344562	120	4.795790546	0	0	0.012232416	18moRep2	59	20	14947	Astro-TE NN	4	Astro-TE NN	18mo	No	207	59	32	Astro-TE NN	0.743424909	Astro-TE NN	4 11	Rep2	0.840107482	-0.062487072	Astro-TE NN
2950059-18moRep2	303	90	334.0582955	1451.532102	295	64.07369995	1384.114832	17600	90	4.510859507	303	5.717027701	0	0	0.017215909	18moRep2	90	2	1067	STR D1 Gaba	2	STR D1 Sema5a Gaba	18mo	No	242	90	1	STR D12 Gaba	0.44650076	STR D12 Gaba	2 13	Rep2	-9.404353578	-1.737301188	STR D12 Gaba
2950060-18moRep2	62	39	322.2734902	369.5038069	295	180.3072082	1385.380777	11558	39	3.688879454	62	4.143134726	0	0	0.00536425	18moRep2	39	3	5255	Endo NN	3	Peri NN	18mo	No	181	46	45	Astro-TE NN	0.696376381	Endo NN	3 2	Rep2	7.232137244	3.176894468	Endo NN
2950062-18moRep2	106	50	326.520252	1150.567507	295	96.40388111	1384.924582	6666	50	3.931825633	106	4.672828834	2	0.188679245	0.01590159	18moRep2	50	4	1059	STR D2 Gaba	7	STR D12 Gaba	18mo	No	203	51	2	CEA-BST Six3 Cyp26b1 Gaba	0.447958539	STR D12 Gaba	7 11	Rep2	-7.853800733	-6.715911823	STR D12 Gaba
2950070-18moRep2	220	66	389.4775151	296.9383271	295	188.1023281	1378.161595	15566	66	4.204692619	220	5.398162702	4	0.181818182	0.014133368	18moRep2	66	2	1067	STR D1 Gaba	2	STR D12 Gaba	18mo	No	221	66	1	STR D1 Sema5a Gaba	0.897608893	STR D1 Sema5a Gaba	2 9	Rep2	-9.790447671	-2.408685881	STR D1 Sema5a Gaba
2950072-18moRep2	170	65	390.5684858	1761.82421	295	30.74153993	1378.044401	12185	65	4.189654742	170	5.141663557	1	0.058823529	0.01395158	18moRep2	65	2	1067	STR D1 Gaba	2	STR D12 Gaba	18mo	No	207	65	1	STR D12 Gaba	0.332805401	STR D12 Gaba	2 8	Rep2	-9.838242967	-1.50673266	STR D12 Gaba
2950081-18moRep2	156	84	446.2872867	1481.7088	295	60.83206254	1372.058983	16353	84	4.442651256	156	5.056245805	2	0.128205128	0.009539534	18moRep2	84	20	14947	Astro-TE NN	4	Astro-NT NN	18mo	No	200	84	7	Astro-TE NN	0.609093548	Astro-TE NN	4 9	Rep2	1.61991493	0.836005968	Astro-TE NN
2950083-18moRep2	159	66	459.5579692	1934.6952	295	12.17141406	1370.633421	11015.5	66	4.204692619	159	5.075173815	0	0	0.014434206	18moRep2	66	4	1059	STR D2 Gaba	7	STR D12 Gaba	18mo	No	205	66	2	STR D12 Gaba	0.830899212	STR D12 Gaba	7 6	Rep2	-7.796557386	-7.122809368	STR D12 Gaba
2950084-18moRep2	259	71	469.3802364	406.9718458	295	176.2823213	1369.578295	16161	71	4.276666119	259	5.560681631	0	0	0.016026236	18moRep2	71	4	1059	STR D2 Gaba	7	STR D12 Gaba	18mo	No	238	71	2	STR D12 Gaba	0.647453292	STR D12 Gaba	7 17	Rep2	-7.954425771	-6.892529922	STR D12 Gaba
2950089-18moRep2	185	67	491.9136914	624.2273448	295	152.9443282	1367.157709	15769	67	4.219507705	185	5.225746674	1	0.054054054	0.011731879	18moRep2	67	4	1059	STR D2 Gaba	7	STR D12 Gaba	18mo	No	211	67	2	STR D12 Gaba	0.790809769	STR D12 Gaba	7 6	Rep2	-7.653624971	-7.191862541	STR D12 Gaba
2950092-18moRep2	275	99	505.7761807	1726.220971	295	34.56610663	1365.668574	15097	99	4.605170186	275	5.620400866	2	0.072727273	0.01821554	18moRep2	99	2	1067	STR D1 Gaba	2	STR D12 Gaba	18mo	No	245	99	1	STR D12 Gaba	0.812840555	STR D12 Gaba	2 4	Rep2	-11.16422411	-2.404844242	STR D12 Gaba
2950093-18moRep2	52	32	477.1681985	1262.66875	295	84.36175537	1368.741697	5440	32	3.496507561	52	3.970291914	0	0	0.009558824	18moRep2	32	4	1059	STR D2 Gaba	7	STR D12 Gaba	18mo	No	174	42	2	CEA-BST Six3 Cyp26b1 Gaba	0.356815223	STR D12 Gaba	7 8	Rep2	-8.577255685	-5.495475727	STR D12 Gaba
2950094-18moRep2	100	54	520.2339225	994.7309412	295	113.1441372	1364.115497	9392	54	4.007333185	100	4.615120517	0	0	0.010647359	18moRep2	54	20	14947	Astro-TE NN	4	Astro-TE NN	18mo	No	198	54	32	Astro-TE NN	0.760746831	Astro-TE NN	4 0	Rep2	0.745570045	-0.466961789	Astro-TE NN
2950095-18moRep2	292	91	541.1900138	1835.074929	295	22.87281031	1361.864354	15241	91	4.521788577	292	5.680172609	6	0.205479452	0.019158848	18moRep2	91	17	527	Sst Gaba	12	STR Prox1 Lhx6 Gaba	18mo	No	248	91	29	STR Prox1 Lhx6 Gaba	0.99550817	STR Prox1 Lhx6 Gaba	12 3	Rep2	-5.905828912	-2.954848009	STR Prox1 Lhx6 Gaba
2950096-18moRep2	121	57	523.3088694	1105.987957	295	101.1926999	1363.78518	7058	57	4.060443011	121	4.804021045	1	0.082644628	0.017143667	18moRep2	57	4	1059	STR D2 Gaba	7	STR D12 Gaba	18mo	No	207	57	2	STR D12 Gaba	0.810453152	STR D12 Gaba	7 11	Rep2	-7.414874036	-6.924464184	STR D12 Gaba
2950098-18moRep2	189	78	601.985248	1049.420892	295	107.2692401	1355.333616	10846	78	4.369447852	189	5.247024072	5	0.264550265	0.017425779	18moRep2	78	23	5230	Oligo NN	0	Oligo NN	18mo	No	210	78	9	STR D12 Gaba	0.710052482	Oligo NN	0 4	Rep2	-2.498887021	5.730733913	Oligo NN
2950099-18moRep2	43	22	609.0014358	1948.262546	295	10.7139843	1354.579924	14626	22	3.135494216	43	3.784189634	0	0	0.00293997	18moRep2	22	0	5230	Oligo NN	0	Oligo NN	18mo	No	170	34	9	Oligo NN	0.868677128	Oligo NN	0 4	Rep2	-0.123844679	5.980949444	Oligo NN
2950100-18moRep2	132	54	622.7637315	1172.988899	295	93.99533316	1353.101552	17205	54	4.007333185	132	4.890349128	0	0	0.007672188	18moRep2	54	0	5230	Oligo NN	3	Astro-TE NN	18mo	No	218	54	36	Astro-TE NN	0.671384169	Oligo NN	3 5	Rep2	1.589299839	5.008391899	Oligo NN
2950102-18moRep2	317	100	664.148439	326.2447159	295	184.9541809	1348.655929	20628	100	4.615120517	317	5.762051383	1	0.031545741	0.015367462	18moRep2	100	2	1067	STR D1 Gaba	2	STR D1 Sema5a Gaba	18mo	No	245	100	1	STR D1 Sema5a Gaba	0.943065798	STR D1 Sema5a Gaba	2 9	Rep2	-10.16019102	-2.88580628	STR D1 Sema5a Gaba
2950106-18moRep2	276	95	672.893903	939.7974847	295	119.0451921	1347.716475	16221	95	4.564348191	276	5.624017506	3	0.108695652	0.017014981	18moRep2	95	4	1059	STR D2 Gaba	7	STR D12 Gaba	18mo	No	244	95	2	STR D12 Gaba	0.648964618	STR D12 Gaba	7 6	Rep2	-8.018231351	-7.070423084	STR D12 Gaba
2950108-18moRep2	145	62	694.6133871	1665.254876	295	41.11519883	1345.383328	16867	62	4.143134726	145	4.983606622	1	0.068965517	0.008596668	18moRep2	62	2	1067	STR D1 Gaba	2	STR D12 Gaba	18mo	No	209	62	1	STR D12 Gaba	0.527402325	STR D12 Gaba	2 13	Rep2	-10.50449606	-3.153256136	STR D12 Gaba
2950109-18moRep2	126	43	727.5652651	738.8069135	295	140.6359761	1341.843575	15506	43	3.784189634	126	4.844187086	1	0.079365079	0.008125887	18moRep2	43	20	14947	Astro-TE NN	4	Astro-TE NN	18mo	No	210	43	32	Astro-TE NN	0.597990871	Astro-TE NN	4 11	Rep2	1.614962261	-0.013450474	Astro-TE NN
2950110-18moRep2	500	107	780.3646563	1392.689541	295	70.39467824	1336.171765	26828	107	4.682131227	500	6.216606101	5	0.1	0.018637245	18moRep2	107	4	1059	STR D2 Gaba	7	STR D12 Gaba	18mo	No	237	79	25	STR D12 Gaba	0.865620836	STR D12 Gaba	7 6	Rep2	-8.461362321	-7.801681477	STR D12 Gaba
2950111-18moRep2	73	44	756.3440501	1968.083506	295	8.584779636	1338.752104	21244	44	3.80666249	73	4.304065093	1	0.136986301	0.003436264	18moRep2	44	5	1658	ZI Pax6 Gaba	2	Astro-NT NN	18mo	No	191	47	24	CEA-BST Gaba	0.193625458	STR D12 Gaba	2 4	Rep2	-7.231580216	-2.1212215	STR D12 Gaba
2950112-18moRep2	74	42	779.745861	830.4402891	295	130.7925471	1336.238238	11899	42	3.761200116	74	4.317488114	0	0	0.00621901	18moRep2	42	13	5283	Microglia NN	9	STR D12 Gaba	18mo	No	188	48	8	SUB-ProS Glut	0.185688142	Microglia NN	9 5	Rep2	-1.403669674	-3.770823675	Microglia NN
2950113-18moRep2	196	79	805.3537415	1264.086505	295	84.20945748	1333.487391	21756	79	4.382026635	196	5.283203729	1	0.051020408	0.009009009	18moRep2	79	9	5244	SMC NN	6	Peri NN	18mo	No	210	79	12	Peri NN	0.654488461	Peri NN	6 7	Rep2	8.393236678	7.722825092	Peri NN
2950115-18moRep2	215	89	806.4844944	485.8065463	295	167.8137499	1333.365923	19767	89	4.49980967	215	5.375278408	2	0.093023256	0.010876714	18moRep2	89	2	1067	STR D1 Gaba	4	STR D1 Sema5a Gaba	18mo	No	217	89	32	STR D1 Sema5a Gaba	0.636306237	Astro-TE NN	4 11	Rep2	-9.54910608	-2.966644722	Astro-TE NN
2950116-18moRep2	242	96	820.7759456	149.7890026	295	203.9093845	1331.830709	22336	96	4.574710979	242	5.493061443	4	0.165289256	0.010834527	18moRep2	96	2	1067	STR D1 Gaba	22	STR D12 Gaba	18mo	No	238	96	62	STR D1 Sema5a Gaba	0.722289571	STR D12 Gaba	22 2	Rep2	-8.264699418	0.596987528	STR D12 Gaba
2950117-18moRep2	144	48	794.1623361	615.9559515	295	153.8328568	1334.689593	8082	48	3.891820298	144	4.976733742	0	0	0.017817372	18moRep2	48	2	1067	STR D1 Gaba	2	STR D12 Gaba	18mo	No	203	48	1	STR D1 Sema5a Gaba	0.472428338	STR D12 Gaba	2 6	Rep2	-9.348471124	-1.614693242	STR D12 Gaba
2950128-18moRep2	372	104	871.641614	1647.522178	295	43.02007856	1326.366623	12986	104	4.65396035	372	5.92157842	2	0.053763441	0.028646234	18moRep2	104	4	1059	STR D2 Gaba	7	STR D12 Gaba	18mo	No	256	103	2	STR D12 Gaba	0.767807309	STR D12 Gaba	7 6	Rep2	-9.753890473	-7.331969219	STR D12 Gaba
2950129-18moRep2	96	47	856.6564612	1534.203256	295	55.19300959	1327.976357	9766	47	3.871201011	96	4.574710979	0	0	0.009830023	18moRep2	47	2	1067	STR D1 Gaba	2	STR D12 Gaba	18mo	No	195	47	1	STR D12 Gaba	0.319583084	STR D12 Gaba	2 0	Rep2	-10.91866155	-3.027708488	STR D12 Gaba
2950130-18moRep2	131	57	888.3392718	229.6207847	295	195.3337048	1324.57293	14145	57	4.060443011	131	4.882801923	2	0.152671756	0.009261223	18moRep2	57	20	14947	Astro-TE NN	4	Astro-TE NN	18mo	No	216	57	32	Astro-TE NN	0.634067135	Astro-TE NN	4 0	Rep2	1.285623234	-0.016565294	Astro-TE NN
2950131-18moRep2	97	41	856.4709989	649.6527032	295	150.2130885	1327.996279	5586	41	3.737669618	97	4.584967479	0	0	0.017364841	18moRep2	41	2	1067	STR D1 Gaba	2	STR D12 Gaba	18mo	No	198	42	1	STR D12 Gaba	0.366894576	STR D12 Gaba	2 6	Rep2	-9.445530374	-1.57511242	STR D12 Gaba
2950132-18moRep2	292	94	879.4777468	1156.834025	295	95.73071998	1325.524851	17593	94	4.553876892	292	5.680172609	0	0	0.01659751	18moRep2	94	4	1059	STR D2 Gaba	7	STR D12 Gaba	18mo	No	246	94	2	STR D12 Gaba	0.845656663	STR D12 Gaba	7 6	Rep2	-9.341622788	-6.941641766	STR D12 Gaba
2950134-18moRep2	363	102	910.6780967	1774.235276	295	29.40831996	1322.173251	22718	102	4.634728988	363	5.897153868	5	0.137741047	0.015978519	18moRep2	102	4	1059	STR D2 Gaba	7	STR D12 Gaba	18mo	No	248	101	2	STR D12 Gaba	0.877935982	STR D12 Gaba	7 8	Rep2	-8.146046121	-6.800526577	STR D12 Gaba
2950135-18moRep2	127	60	900.027125	1006.821149	295	111.8453844	1323.317399	6894	60	4.110873864	127	4.852030264	1	0.078740157	0.018421816	18moRep2	60	4	1059	STR D2 Gaba	7	STR D12 Gaba	18mo	No	215	60	2	STR D12 Gaba	0.843558347	STR D12 Gaba	7 1	Rep2	-10.15531393	-6.904635387	STR D12 Gaba
2950136-18moRep2	108	55	916.7843541	804.1443129	295	133.6173101	1321.517306	9715	55	4.025351691	108	4.691347882	4	0.37037037	0.01111683	18moRep2	55	2	1067	STR D1 Gaba	2	STR D12 Gaba	18mo	No	203	55	1	STR D1 Sema5a Gaba	0.225628189	STR D12 Gaba	2 13	Rep2	-10.70709463	-2.922802645	STR D12 Gaba
2950137-18moRep2	249	91	963.4610353	353.181161	295	182.0606175	1316.503209	23239	91	4.521788577	249	5.521460918	1	0.040160643	0.010714747	18moRep2	91	9	5244	SMC NN	6	STR D1 Sema5a Gaba	18mo	No	238	91	12	Peri NN	0.708602721	Peri NN	6 7	Rep2	9.88761	8.240265888	Peri NN
2950138-18moRep2	152	65	974.2562672	904.7452693	295	122.8105668	1315.343565	12366	65	4.189654742	152	5.030437921	2	0.131578947	0.012291768	18moRep2	65	2	1067	STR D1 Gaba	2	STR D12 Gaba	18mo	No	204	65	1	STR D12 Gaba	0.408337693	STR D12 Gaba	2 6	Rep2	-9.894267518	-1.886340934	STR D12 Gaba
2950139-18moRep2	125	55	1000.502992	563.8322674	295	159.4320807	1312.524093	9694	55	4.025351691	125	4.836281907	0	0	0.012894574	18moRep2	55	2	1067	STR D1 Gaba	2	STR D1 Sema5a Gaba	18mo	No	213	55	1	STR D1 Sema5a Gaba	0.930596095	STR D1 Sema5a Gaba	2 9	Rep2	-10.79211946	-3.323214012	STR D1 Sema5a Gaba
2950140-18moRep2	128	70	996.3062967	1128.073445	295	98.82023538	1312.97491	10307	70	4.262679877	128	4.859812404	0	0	0.012418745	18moRep2	70	4	1059	STR D2 Gaba	7	STR D12 Gaba	18mo	No	217	70	2	STR D12 Gaba	0.717672399	STR D12 Gaba	7 11	Rep2	-7.617811639	-7.036879021	STR D12 Gaba
2950141-18moRep2	74	41	999.7334342	1062.517398	295	105.8623889	1312.60676	3305	41	3.737669618	74	4.317488114	0	0	0.022390318	18moRep2	41	4	1059	STR D2 Gaba	7	STR D12 Gaba	18mo	No	191	44	2	CEA-BST Six3 Cyp26b1 Gaba	0.490310393	STR D12 Gaba	7 1	Rep2	-7.441664655	-6.590230423	STR D12 Gaba
2950142-18moRep2	320	86	1019.252004	810.3660677	295	132.9489576	1310.510039	11853	86	4.465908119	320	5.771441123	4	0.125	0.026997385	18moRep2	86	4	1059	STR D2 Gaba	7	STR D12 Gaba	18mo	No	242	86	2	CEA-BST Six3 Cyp26b1 Gaba	0.608811563	CEA-BST Six3 Cyp26b1 Gaba	7 4	Rep2	-8.229363877	-6.704255539	CEA-BST Six3 Cyp26b1 Gaba
2950149-18moRep2	175	76	1061.97186	731.1815919	295	141.4551024	1305.920992	13255	76	4.343805422	175	5.170483995	1	0.057142857	0.013202565	18moRep2	76	2	1067	STR D1 Gaba	7	STR D1 Sema5a Gaba	18mo	No	211	76	2	STR D1 Sema5a Gaba	0.678290959	STR D12 Gaba	7 7	Rep2	-10.3982081	-5.628029781	STR D12 Gaba
2950150-18moRep2	305	82	1083.096507	1672.956375	295	40.28788946	1303.651742	17719	82	4.418840608	305	5.723585102	2	0.06557377	0.017213161	18moRep2	82	4	1059	STR D2 Gaba	7	STR D12 Gaba	18mo	No	245	82	2	STR D12 Gaba	0.624568993	STR D12 Gaba	7 6	Rep2	-9.330178697	-7.649065929	STR D12 Gaba
2950156-18moRep2	258	100	1085.298797	1236.298518	295	87.19449511	1303.415168	17952	100	4.615120517	258	5.556828062	6	0.23255814	0.014371658	18moRep2	100	2	1067	STR D1 Gaba	2	STR D12 Gaba	18mo	No	240	100	1	STR D1 Sema5a Gaba	0.790030016	STR D1 Sema5a Gaba	2 9	Rep2	-10.17321153	-3.298304039	STR D1 Sema5a Gaba
2950168-18moRep2	265	96	1210.866224	1067.189983	295	105.3604511	1289.92648	24997	96	4.574710979	265	5.583496309	5	0.188679245	0.010601272	18moRep2	96	23	5230	Oligo NN	0	Oligo NN	18mo	No	243	96	9	Oligo NN	0.578064377	Oligo NN	0 4	Rep2	-1.728598435	6.626998943	Oligo NN
2950170-18moRep2	192	68	1217.75025	1720.024294	295	35.23176527	1289.186985	14983	68	4.234106505	192	5.262690189	0	0	0.012814523	18moRep2	68	4	1059	STR D2 Gaba	7	STR D12 Gaba	18mo	No	214	68	2	STR D12 Gaba	0.784594867	STR D12 Gaba	7 6	Rep2	-7.514880139	-7.164997536	STR D12 Gaba
2950173-18moRep2	78	45	1236.920762	1267.618986	295	83.8299917	1287.127653	3887	45	3.828641396	78	4.369447852	0	0	0.02006689	18moRep2	45	2	1067	STR D1 Gaba	2	STR-PAL Chst9 Gaba	18mo	No	193	47	24	STR D1 Sema5a Gaba	0.676768453	STR D12 Gaba	2 4	Rep2	-9.978384454	-3.509037453	STR D12 Gaba
2950178-18moRep2	347	104	1282.008914	413.9457186	295	175.5331748	1282.284199	23894	104	4.65396035	347	5.85220248	3	0.086455331	0.014522474	18moRep2	104	2	1067	STR D1 Gaba	2	STR D12 Gaba	18mo	No	244	104	1	STR D12 Gaba	0.772429286	STR D12 Gaba	2 13	Rep2	-10.36232038	-3.064017969	STR D12 Gaba
2950184-18moRep2	178	73	1317.940266	523.1266605	295	163.8047533	1278.424386	11819	73	4.304065093	178	5.187385806	2	0.112359551	0.015060496	18moRep2	73	2	1067	STR D1 Gaba	2	STR D1 Sema5a Gaba	18mo	No	206	73	1	STR D1 Sema5a Gaba	0.920802632	STR D12 Gaba	2 13	Rep2	-10.61829992	-3.810785252	STR D12 Gaba
2950194-18moRep2	114	53	1374.695444	1560.981617	295	52.31642784	1272.327638	17734	53	3.988984047	114	4.744932128	2	0.175438596	0.00642833	18moRep2	53	3	5255	Endo NN	3	Endo NN	18mo	No	210	53	5	Astro-TE NN	0.593052016	Endo NN	3 2	Rep2	6.020015281	3.696210426	Endo NN
2950196-18moRep2	105	56	1400.346119	1748.180421	295	32.20718129	1269.572194	18745	56	4.043051268	105	4.663439094	0	0	0.005601494	18moRep2	56	20	14947	Astro-TE NN	7	STR D12 Gaba	18mo	No	208	56	2	Astro-TE NN	0.855971069	STR D12 Gaba	7 1	Rep2	-7.952851731	-6.539638954	STR D12 Gaba
2950197-18moRep2	89	47	1431.544913	149.0012811	295	203.994003	1266.220761	18260	47	3.871201011	89	4.49980967	5	0.561797753	0.004874042	18moRep2	47	13	5283	Microglia NN	9	Microglia NN	18mo	No	183	50	8	Microglia NN	0.976520606	Microglia NN	9 16	Rep2	0.277148705	-3.177816349	Microglia NN
2950198-18moRep2	207	79	1454.769854	302.7015523	295	187.4832317	1263.725895	22225	79	4.382026635	207	5.33753808	1	0.048309179	0.009313836	18moRep2	79	2	1067	STR D1 Gaba	2	STR D12 Gaba	18mo	No	215	79	1	STR D12 Gaba	0.826333963	STR D12 Gaba	2 4	Rep2	-10.98624464	-3.569588858	STR D12 Gaba
2950199-18moRep2	114	53	1470.162168	1913.822234	295	14.41362719	1262.072423	13079	53	3.988984047	114	4.744932128	1	0.087719298	0.008716263	18moRep2	53	2	1067	STR D1 Gaba	2	STR D12 Gaba	18mo	No	210	53	1	Astro-TE NN	0.37363099	STR D12 Gaba	2 4	Rep2	-10.80719801	-3.936220127	STR D12 Gaba
2950210-18moRep2	123	59	1544.321913	1563.922084	295	52.00055735	1254.106044	22242	59	4.094344562	123	4.820281566	1	0.081300813	0.005530078	18moRep2	59	13	5283	Microglia NN	9	Microglia NN	18mo	No	209	59	8	Astro-TE NN	0.365461174	Microglia NN	9 5	Rep2	-0.464945693	-3.30701037	Microglia NN
2950212-18moRep2	267	85	1539.161449	560.4839557	295	159.7917626	1254.660391	17888	85	4.454347296	267	5.590986981	4	0.149812734	0.014926208	18moRep2	85	2	1067	STR D1 Gaba	2	STR D12 Gaba	18mo	No	240	85	1	STR D12 Gaba	0.318123306	STR D12 Gaba	2 6	Rep2	-10.37538858	-2.404066044	STR D12 Gaba
2950216-18moRep2	176	74	1544.355579	869.5902189	295	126.5869882	1254.102428	11328	74	4.317488114	176	5.176149733	4	0.227272727	0.015536723	18moRep2	74	4	1059	STR D2 Gaba	7	STR D12 Gaba	18mo	No	208	74	2	CEA-BST Six3 Cyp26b1 Gaba	0.4620334	CEA-BST Six3 Cyp26b1 Gaba	7 4	Rep2	-7.817892987	-6.306194263	CEA-BST Six3 Cyp26b1 Gaba
2950217-18moRep2	148	71	1553.710344	783.1114852	295	135.8766959	1253.097522	10692	71	4.276666119	148	5.003946306	2	0.135135135	0.013842125	18moRep2	71	2	1067	STR D1 Gaba	2	STR D1 Sema5a Gaba	18mo	No	201	71	1	STR D1 Sema5a Gaba	0.474900304	STR D1 Sema5a Gaba	2 9	Rep2	-10.16120477	-2.738178926	STR D1 Sema5a Gaba
2950218-18moRep2	119	58	1558.503979	666.8027953	295	148.3707935	1252.58258	9802	58	4.077537444	119	4.787491743	3	0.25210084	0.01214038	18moRep2	58	2	1067	STR D1 Gaba	2	STR D1 Sema5a Gaba	18mo	No	211	59	1	STR D1 Sema5a Gaba	0.875500433	STR D1 Sema5a Gaba	2 9	Rep2	-10.86415334	-3.832537132	STR D1 Sema5a Gaba
2950219-18moRep2	351	106	1620.106038	962.6075505	295	116.594892	1245.965172	24793	106	4.672828834	351	5.863631176	5	0.142450142	0.014157222	18moRep2	106	23	5230	Oligo NN	0	STR D1 Sema5a Gaba	18mo	No	249	105	9	STR D1 Sema5a Gaba	0.754607412	Oligo NN	0 4	Rep2	-9.95439573	-5.702681499	Oligo NN
2950220-18moRep2	118	47	1621.431371	1267.876643	295	83.80231369	1245.822802	11941	47	3.871201011	118	4.779123493	1	0.084745763	0.009881919	18moRep2	47	20	14947	Astro-TE NN	4	Astro-TE NN	18mo	No	210	47	7	Astro-TE NN	0.669194493	Astro-TE NN	4 11	Rep2	1.953862708	0.562916321	Astro-TE NN
2950221-18moRep2	234	88	1678.300476	1330.358685	295	77.09037568	1239.713816	11768	88	4.48863637	234	5.459585514	2	0.085470085	0.019884432	18moRep2	88	2	1067	STR D1 Gaba	2	STR D1 Sema5a Gaba	18mo	No	232	88	1	STR D1 Sema5a Gaba	0.933701367	STR D1 Sema5a Gaba	2 9	Rep2	-10.55249258	-3.556558805	STR D1 Sema5a Gaba
2950223-18moRep2	106	50	1653.690095	589.7038802	295	156.6529035	1242.357509	5876	50	3.931825633	106	4.672828834	0	0	0.018039483	18moRep2	50	2	1067	STR D1 Gaba	2	STR D12 Gaba	18mo	No	201	50	1	CEA-BST Six3 Cyp26b1 Gaba	0.438820655	STR D12 Gaba	2 2	Rep2	-10.12192484	-1.843842822	STR D12 Gaba
2950224-18moRep2	63	35	1644.694723	1508.872036	295	57.91413677	1243.323809	4681	35	3.583518938	63	4.158883083	0	0	0.013458663	18moRep2	35	4	1059	STR D2 Gaba	7	STR D12 Gaba	18mo	No	186	41	2	STR D12 Gaba	0.6315479	STR D12 Gaba	7 6	Rep2	-7.544490296	-6.507321793	STR D12 Gaba
2950226-18moRep2	53	28	1704.116353	303.2452369	295	187.4248281	1236.940626	9815	28	3.36729583	53	3.988984047	0	0	0.005399898	18moRep2	28	20	14947	Astro-TE NN	4	Astro-TE NN	18mo	No	176	36	20	Astro-TE NN	0.439066597	Astro-TE NN	4 0	Rep2	1.601551693	0.065158767	Astro-TE NN
2950228-18moRep2	99	47	1718.241714	104.5308318	295	208.7711021	1235.423253	15990	47	3.871201011	99	4.605170186	1	0.101010101	0.00619137	18moRep2	47	4	1059	STR D2 Gaba	7	STR D12 Gaba	18mo	No	198	47	2	STR D12 Gaba	0.613255655	STR D12 Gaba	7 9	Rep2	-7.598867375	-7.130653816	STR D12 Gaba
2950229-18moRep2	36	22	1680.887163	205.7813637	295	197.8945801	1239.435949	4121	22	3.135494216	36	3.610917913	0	0	0.008735744	18moRep2	22	4	1059	STR D2 Gaba	7	STR D12 Gaba	18mo	No	164	38	2	STR D12 Gaba	0.709560299	STR D12 Gaba	7 1	Rep2	-8.009301145	-7.704091984	STR D12 Gaba
2950233-18moRep2	132	59	1730.621473	851.1238816	295	128.5706768	1234.093396	13077	59	4.094344562	132	4.890349128	2	0.151515152	0.010094058	18moRep2	59	2	1067	STR D1 Gaba	2	STR D12 Gaba	18mo	No	211	59	1	STR D12 Gaba	0.381394718	STR D12 Gaba	2 4	Rep2	-11.19402071	-3.318119246	STR D12 Gaba
2950235-18moRep2	73	38	1729.105291	610.2545263	295	154.4453146	1234.256268	5689	38	3.663561646	73	4.304065093	0	0	0.012831781	18moRep2	38	2	1067	STR D1 Gaba	2	STR D12 Gaba	18mo	No	191	41	1	L2 IT ENT-po Glut	0.278676975	STR D12 Gaba	2 17	Rep2	-11.09237238	-3.539004999	STR D12 Gaba
2950248-18moRep2	275	93	1797.364126	631.1960916	295	152.1957323	1226.923775	16324	93	4.543294782	275	5.620400866	4	0.145454545	0.016846361	18moRep2	93	17	527	Sst Gaba	14	Sst Chodl Gaba	18mo	No	244	93	28	Sst Chodl Gaba	0.892536314	STR D12 Gaba	14 14	Rep2	-3.319040496	-1.647124606	STR D12 Gaba
2950254-18moRep2	367	84	1808.689445	749.3122289	295	139.5074754	1225.707188	13141	84	4.442651256	367	5.908082938	4	0.108991826	0.027927859	18moRep2	84	17	527	Sst Gaba	14	Sst Chodl Gaba	18mo	No	252	84	28	Sst Chodl Gaba	0.898173679	Sst Chodl Gaba	14 5	Rep2	-2.876124103	-1.717847067	Sst Chodl Gaba
2950264-18moRep2	127	54	1871.056552	1350.534713	295	74.92302892	1219.007597	6525	54	4.007333185	127	4.852030264	0	0	0.019463602	18moRep2	54	4	1059	STR D2 Gaba	7	STR D12 Gaba	18mo	No	214	54	60	CEA-BST Six3 Cyp26b1 Gaba	0.495462322	STR D12 Gaba	7 17	Rep2	-8.010028798	-4.758624989	STR D12 Gaba
2950265-18moRep2	287	89	1917.756006	1451.546472	295	64.07215636	1213.991054	19983.5	89	4.49980967	287	5.66296048	7	0.243902439	0.014361849	18moRep2	89	2	1067	STR D1 Gaba	2	STR D12 Gaba	18mo	No	244	89	1	STR D12 Gaba	0.709386009	STR D12 Gaba	2 6	Rep2	-9.887082536	-2.01605888	STR D12 Gaba
2950273-18moRep2	203	75	1987.016989	140.2309257	295	204.936131	1206.550909	12638	75	4.33073334	203	5.318119994	1	0.049261084	0.016062668	18moRep2	75	2	1067	STR D1 Gaba	2	STR D12 Gaba	18mo	No	214	75	1	STR D12 Gaba	0.759710498	STR D12 Gaba	2 2	Rep2	-10.91178842	-3.935473162	STR D12 Gaba
2960010-18moRep2	266	88	23.15225666	771.4434475	296	-62.86990159	1417.512941	15560	88	4.48863637	266	5.587248658	1	0.037593985	0.017095116	18moRep2	88	2	1067	STR D1 Gaba	2	STR D12 Gaba	18mo	No	241	88	1	STR D12 Gaba	0.667750498	STR D12 Gaba	2 13	Rep2	-10.22685762	-1.800280052	STR D12 Gaba
2960024-18moRep2	159	70	85.23455834	1062.797211	296	-94.1676691	1410.843944	16712	70	4.262679877	159	5.075173815	1	0.062893082	0.009514122	18moRep2	70	4	1059	STR D2 Gaba	7	STR D12 Gaba	18mo	No	202	70	2	STR D12 Gaba	0.636929333	STR D12 Gaba	7 1	Rep2	-8.215979058	-6.770762878	STR D12 Gaba
2960029-18moRep2	230	79	118.463304	429.7303559	296	-26.16244057	1407.27445	17361.5	79	4.382026635	230	5.442417711	0	0	0.013247703	18moRep2	79	2	1067	STR D1 Gaba	2	STR D12 Gaba	18mo	No	230	79	1	STR D12 Gaba	0.590840319	STR D12 Gaba	2 2	Rep2	-10.61973234	-2.291671234	STR D12 Gaba
2960035-18moRep2	181	72	105.8011107	914.2644982	296	-78.21200664	1408.634646	12662	72	4.290459441	181	5.204006687	0	0	0.01429474	18moRep2	72	2	1067	STR D1 Gaba	2	STR D12 Gaba	18mo	No	210	72	1	STR D12 Gaba	0.61078766	STR D12 Gaba	2 2	Rep2	-10.79174371	-2.317544418	STR D12 Gaba
2960036-18moRep2	68	41	112.6920946	786.5781308	296	-64.49569764	1407.894404	5414	41	3.737669618	68	4.234106505	0	0	0.01256003	18moRep2	41	2	1067	STR D1 Gaba	2	STR D12 Gaba	18mo	No	181	45	54	STR D12 Gaba	0.293954449	STR D12 Gaba	2 8	Rep2	-9.36166044	-1.30715819	STR D12 Gaba
2960046-18moRep2	97	56	167.5569362	1741.083642	296	-167.0304694	1402.00072	16689.5	56	4.043051268	97	4.584967479	0	0	0.005812038	18moRep2	56	13	5283	Microglia NN	9	Microglia NN	18mo	No	195	57	8	CEA-BST Six3 Cyp26b1 Gaba	0.494125585	STR D12 Gaba	9 11	Rep2	-1.254826386	-3.811839062	STR D12 Gaba
2960049-18moRep2	245	79	182.6126599	1608.917441	296	-152.8329282	1400.383406	14698	79	4.382026635	245	5.505331536	1	0.040816327	0.016668935	18moRep2	79	2	1067	STR D1 Gaba	2	STR D1 Sema5a Gaba	18mo	No	236	79	1	STR D1 Sema5a Gaba	0.932942739	STR D1 Sema5a Gaba	2 9	Rep2	-10.84556909	-3.688768822	STR D1 Sema5a Gaba
2960051-18moRep2	74	47	180.4431324	1512.996324	296	-142.528902	1400.61646	9248	47	3.871201011	74	4.317488114	0	0	0.00800173	18moRep2	47	23	5230	Oligo NN	0	STR D12 Gaba	18mo	No	193	50	9	STR D1 Sema5a Gaba	0.517299836	Oligo NN	0 4	Rep2	-1.689891774	5.944783253	Oligo NN
2960052-18moRep2	95	51	150.2944255	1442.213652	296	-134.9252946	1403.855091	3735.5	51	3.951243719	95	4.564348191	0	0	0.025431669	18moRep2	51	2	1067	STR D1 Gaba	2	STR D1 Sema5a Gaba	18mo	No	191	51	1	STR D1 Sema5a Gaba	0.911922253	STR D1 Sema5a Gaba	2 9	Rep2	-10.45410104	-3.509561258	STR D1 Sema5a Gaba
2960053-18moRep2	272	93	212.9275712	209.0598102	296	-2.4575968	1397.126921	19495	93	4.543294782	272	5.609471795	1	0.036764706	0.013952295	18moRep2	93	2	1067	STR D1 Gaba	2	STR D12 Gaba	18mo	No	244	93	1	CEA-BST Six3 Cyp26b1 Gaba	0.392831595	STR D12 Gaba	2 8	Rep2	-9.167301614	-1.032137471	STR D12 Gaba
2960054-18moRep2	179	76	225.0189867	1350.145024	296	-125.03511	1395.828039	10481	76	4.343805422	179	5.192956851	1	0.055865922	0.017078523	18moRep2	76	2	1067	STR D1 Gaba	2	STR D12 Gaba	18mo	No	209	76	1	STR D12 Gaba	0.208458105	STR D12 Gaba	2 8	Rep2	-9.394063432	-1.157370883	STR D12 Gaba
2960055-18moRep2	276	95	246.3467883	928.9338753	296	-79.78781864	1393.536966	21157	95	4.564348191	276	5.624017506	4	0.144927536	0.013045328	18moRep2	95	23	5230	Oligo NN	0	STR D12 Gaba	18mo	No	243	95	9	STR D12 Gaba	0.564054979	Oligo NN	0 4	Rep2	-2.422053773	5.635503334	Oligo NN
2960064-18moRep2	224	83	272.8845022	1794.812324	296	-172.8021051	1390.686235	15628	83	4.430816799	224	5.416100402	4	0.178571429	0.014333248	18moRep2	83	2	1067	STR D1 Gaba	2	STR D1 Sema5a Gaba	18mo	No	224	83	1	STR D1 Sema5a Gaba	0.68651921	STR D1 Sema5a Gaba	2 9	Rep2	-10.07492681	-3.036247211	STR D1 Sema5a Gaba
2960065-18moRep2	45	29	246.3656615	650.4894051	296	-49.87679156	1393.534939	7362	29	3.401197382	45	3.828641396	0	0	0.006112469	18moRep2	29	20	14947	Astro-TE NN	4	STR D12 Gaba	18mo	No	170	39	32	Astro-NT NN	0.49675671	Astro-TE NN	4 0	Rep2	1.053346079	-0.202824402	Astro-TE NN
2960066-18moRep2	53	30	270.1282689	357.645803	296	-18.41898274	1390.982315	11663	30	3.433987204	53	3.988984047	0	0	0.004544285	18moRep2	30	20	14947	Astro-TE NN	4	Oligo NN	18mo	No	178	37	32	RGL	0.447158414	Astro-TE NN	4 21	Rep2	2.015456479	-0.006700246	Astro-TE NN
2960067-18moRep2	214	78	303.6780299	1404.208896	296	-130.8427524	1387.378337	16750	78	4.369447852	214	5.370638028	1	0.046728972	0.012776119	18moRep2	78	23	5230	Oligo NN	0	Oligo NN	18mo	No	217	78	9	IOL	0.334200078	Oligo NN	0 4	Rep2	-1.698819596	6.5582066	Oligo NN
2960073-18moRep2	77	43	312.369851	1888.852103	296	-182.9040345	1386.444645	4564	43	3.784189634	77	4.356708827	0	0	0.016871166	18moRep2	43	2	1067	STR D1 Gaba	2	STR D1 Sema5a Gaba	18mo	No	182	48	1	STR D1 Sema5a Gaba	0.849513952	STR D12 Gaba	2 4	Rep2	-11.01537843	-3.496156889	STR D12 Gaba
2960078-18moRep2	128	56	372.2949889	384.5432722	296	-21.30835932	1380.007374	17621	56	4.043051268	128	4.859812404	0	0	0.00726406	18moRep2	56	2	1067	STR D1 Gaba	2	STR D12 Gaba	18mo	No	215	56	1	STR D1 Sema5a Gaba	0.135320047	STR D12 Gaba	2 6	Rep2	-9.439101655	-1.688149291	STR D12 Gaba
2960079-18moRep2	203	89	370.4616486	1252.045628	296	-114.497089	1380.204315	16766	89	4.49980967	203	5.318119994	0	0	0.012107837	18moRep2	89	4	1059	STR D2 Gaba	4	STR D12 Gaba	18mo	No	211	89	32	STR D12 Gaba	0.863255601	Astro-TE NN	4 18	Rep2	-7.856594522	-6.37766357	STR D12 Gaba
2960080-18moRep2	92	52	344.0173784	1988.30288	296	-193.5872234	1383.045008	15396.5	52	3.970291914	92	4.532599493	0	0	0.005975384	18moRep2	52	13	5283	Microglia NN	9	Microglia NN	18mo	No	187	53	8	Microglia NN	0.994148866	Microglia NN	9 16	Rep2	0.604170483	-2.505197245	Microglia NN
2960083-18moRep2	144	47	396.3951774	1821.944248	296	-175.7166673	1377.418487	13022	47	3.871201011	144	4.976733742	0	0	0.011058209	18moRep2	47	20	14947	Astro-TE NN	4	Astro-TE NN	18mo	No	206	47	7	Astro-TE NN	0.860284914	Astro-TE NN	4 1	Rep2	1.904093783	0.72510956	Astro-TE NN
2960088-18moRep2	95	48	445.4077526	737.3846535	296	-59.21124208	1372.153464	10087	48	3.891820298	95	4.564348191	2	0.210526316	0.009418063	18moRep2	48	0	5230	Oligo NN	0	BAM NN	18mo	No	193	49	47	Oligo NN	0.489225305	Oligo NN	0 9	Rep2	0.108707692	6.254791302	Oligo NN
2960094-18moRep2	131	66	475.537948	278.4959866	296	-9.916561066	1368.916822	12583	66	4.204692619	131	4.882801923	0	0	0.010410872	18moRep2	66	4	1059	STR D2 Gaba	7	STR D12 Gaba	18mo	No	216	66	2	STR D12 Gaba	0.809777944	STR D12 Gaba	7 1	Rep2	-8.9590468	-8.123287159	STR D12 Gaba
2960098-18moRep2	162	56	490.1399419	639.1324283	296	-48.65680382	1367.348248	11712	56	4.043051268	162	5.093750201	0	0	0.013831967	18moRep2	56	4	1059	STR D2 Gaba	7	STR D12 Gaba	18mo	No	212	56	2	STR D12 Gaba	0.499236898	STR D12 Gaba	7 11	Rep2	-7.497321088	-6.921606022	STR D12 Gaba
2960106-18moRep2	320	91	564.1285786	377.5783519	296	-20.56017452	1359.40025	21831	91	4.521788577	320	5.771441123	4	0.125	0.014658055	18moRep2	91	2	1067	STR D1 Gaba	2	STR D12 Gaba	18mo	No	245	91	1	STR D12 Gaba	0.507618569	STR D12 Gaba	2 8	Rep2	-9.580148179	-1.332681614	STR D12 Gaba
2960112-18moRep2	68	43	596.2798706	2007.868622	296	-195.6890121	1355.946498	11603.5	43	3.784189634	68	4.234106505	2	0.294117647	0.005860301	18moRep2	43	13	5283	Microglia NN	9	Microglia NN	18mo	No	180	49	8	STR D1 Sema5a Gaba	0.688974326	Microglia NN	9 5	Rep2	-0.786629695	-3.569937426	Microglia NN
2960113-18moRep2	87	49	597.9838112	909.0802579	296	-77.65510583	1355.763458	7289	49	3.912023005	87	4.477336814	2	0.229885057	0.011935794	18moRep2	49	2	1067	STR D1 Gaba	2	STR D12 Gaba	18mo	No	190	51	1	STR D1 Sema5a Gaba	0.480725322	STR D12 Gaba	2 4	Rep2	-10.73699899	-3.037867504	STR D12 Gaba
2960114-18moRep2	36	24	593.4788571	761.1928571	296	-61.76876395	1356.247388	3500	24	3.218875825	36	3.610917913	0	0	0.010285714	18moRep2	24	11	5273	Lymphoid NN	2	STR D12 Gaba	18mo	No	168	42	2	Astro-TE NN	0.383684593	STR D12 Gaba	2 4	Rep2	-9.687862832	-4.87245937	STR D12 Gaba
2960115-18moRep2	190	82	648.1883192	1774.510698	296	-170.6212664	1350.370395	20752	82	4.418840608	190	5.252273428	1	0.052631579	0.009155744	18moRep2	82	3	5255	Endo NN	3	Endo NN	18mo	No	209	82	45	Astro-TE NN	0.587816992	Endo NN	3 2	Rep2	7.217375796	3.130831284	Endo NN
2960119-18moRep2	289	94	678.5319056	1512.462918	296	-142.4716026	1347.11083	25309	94	4.553876892	289	5.669880923	3	0.103806228	0.011418863	18moRep2	94	2	1067	STR D1 Gaba	2	STR D12 Gaba	18mo	No	245	94	1	STR D12 Gaba	0.580034594	STR D12 Gaba	2 6	Rep2	-10.82990213	-2.723048168	STR D12 Gaba
2960122-18moRep2	134	68	701.2348581	853.8788646	296	-71.72526866	1344.672037	11062	68	4.234106505	134	4.905274778	1	0.074626866	0.012113542	18moRep2	68	2	1067	STR D1 Gaba	2	STR D12 Gaba	18mo	No	213	68	1	STR D1 Sema5a Gaba	0.324156085	STR D12 Gaba	2 13	Rep2	-10.22745176	-2.256386953	STR D12 Gaba
2960131-18moRep2	228	79	756.6169429	1691.53948	296	-161.7083426	1338.722789	8688	79	4.382026635	228	5.433722004	1	0.043859649	0.026243094	18moRep2	79	2	1067	STR D1 Gaba	2	STR D12 Gaba	18mo	No	228	79	1	STR D12 Gaba	0.680832115	STR D12 Gaba	2 15	Rep2	-11.30256124	-3.112156349	STR D12 Gaba
2960136-18moRep2	326	98	829.8596036	894.3033572	296	-76.06774345	1330.854925	27344	98	4.59511985	326	5.789960171	1	0.030674847	0.011922177	18moRep2	98	4	1059	STR D2 Gaba	4	STR D12 Gaba	18mo	No	243	98	32	STR D12 Gaba	0.7532491	Astro-TE NN	4 18	Rep2	-8.412501771	-5.852130848	STR D12 Gaba
2960137-18moRep2	130	57	792.1229576	302.7275685	296	-12.51956303	1334.908667	14444	57	4.060443011	130	4.875197323	1	0.076923077	0.009000277	18moRep2	57	2	1067	STR D1 Gaba	2	STR D12 Gaba	18mo	No	211	57	1	CEA-BST Six3 Cyp26b1 Gaba	0.295973415	STR D12 Gaba	2 6	Rep2	-9.571299035	-1.855856973	STR D12 Gaba
2960138-18moRep2	307	80	819.3261308	485.3673816	296	-32.1390742	1331.986451	18836	80	4.394449155	307	5.730099783	1	0.03257329	0.016298577	18moRep2	80	4	1059	STR D2 Gaba	7	STR D12 Gaba	18mo	No	242	80	25	STR D12 Gaba	0.962779689	STR D12 Gaba	7 0	Rep2	-7.726163346	-7.52379604	STR D12 Gaba
2960139-18moRep2	126	45	823.1438696	1062.797465	296	-94.16769644	1331.576342	19330	45	3.828641396	126	4.844187086	0	0	0.006518365	18moRep2	45	20	14947	Astro-TE NN	4	Astro-TE NN	18mo	No	212	45	7	Astro-TE NN	0.607736149	Astro-TE NN	4 1	Rep2	1.928622287	0.35651983	Astro-TE NN
2960140-18moRep2	69	35	810.4922809	1393.660981	296	-129.7096757	1332.9354	8032	35	3.583518938	69	4.248495242	0	0	0.008590637	18moRep2	35	23	5230	Oligo NN	0	Oligo NN	18mo	No	186	39	47	Astro-TE NN	0.438984907	Oligo NN	0 4	Rep2	-0.404412616	6.946775002	Oligo NN
2960141-18moRep2	68	33	821.2361905	1806.375714	296	-174.0442662	1331.781269	8400	33	3.526360525	68	4.234106505	0	0	0.008095238	18moRep2	33	23	5230	Oligo NN	0	Oligo NN	18mo	No	192	41	9	Astro-TE NN	0.462627735	Oligo NN	0 4	Rep2	-1.389251906	5.583051723	Oligo NN
2960142-18moRep2	205	86	858.8031784	685.8027514	296	-53.67021744	1327.745752	21080	86	4.465908119	205	5.327876169	1	0.048780488	0.009724858	18moRep2	86	9	5244	SMC NN	6	STR D12 Gaba	18mo	No	216	86	12	VLMC NN	0.584017775	Peri NN	6 7	Rep2	10.0781341	7.986368698	Peri NN
2960143-18moRep2	143	68	872.3170246	352.4202978	296	-17.85764918	1326.29407	14573	68	4.234106505	143	4.9698133	0	0	0.009812667	18moRep2	68	15	5203	OPC NN	0	OPC NN	18mo	No	201	68	11	OPC NN	1	OPC NN	0 22	Rep2	-1.67244323	0.374962998	OPC NN
2960145-18moRep2	200	86	889.5423256	85.88255814	296	10.77433457	1324.443695	16195.5	86	4.465908119	200	5.303304908	3	0.15	0.012349109	18moRep2	86	2	1067	STR D1 Gaba	2	STR D12 Gaba	18mo	No	211	86	58	STR D12 Gaba	0.320720764	STR D12 Gaba	2 6	Rep2	-10.59984632	-2.018079239	STR D12 Gaba
2960162-18moRep2	77	45	897.1311859	1289.966529	296	-118.5706232	1323.628486	5557	45	3.828641396	77	4.356708827	0	0	0.013856397	18moRep2	45	28	1276	STR-PAL Chst9 Gaba	2	STR D12 Gaba	18mo	No	182	47	32	STR D1 Sema5a Gaba	0.371531096	STR D12 Gaba	2 13	Rep2	-9.111563165	-2.598916012	STR D12 Gaba
2960167-18moRep2	114	57	963.1063115	1308.999918	296	-120.6152256	1316.541314	12200	57	4.060443011	114	4.744932128	1	0.087719298	0.009344262	18moRep2	57	3	5255	Endo NN	3	Endo NN	18mo	No	206	57	45	Astro-TE NN	0.574260667	Endo NN	3 2	Rep2	7.05980305	3.39195661	Endo NN
2960177-18moRep2	254	97	991.4214978	811.1687148	296	-67.13726428	1313.499644	13834	97	4.584967479	254	5.541263545	3	0.118110236	0.018360561	18moRep2	97	2	1067	STR D1 Gaba	2	STR D12 Gaba	18mo	No	239	97	1	STR D12 Gaba	0.636530589	STR D12 Gaba	2 2	Rep2	-10.62181135	-2.637109476	STR D12 Gaba
2960184-18moRep2	104	49	1022.122324	1451.552144	296	-135.9284529	1310.201703	16023	49	3.912023005	104	4.65396035	0	0	0.00649067	18moRep2	49	13	5283	Microglia NN	9	Microglia NN	18mo	No	199	50	8	Microglia NN	0.796499458	Microglia NN	9 5	Rep2	-0.362885494	-3.425710875	Microglia NN
2960195-18moRep2	213	90	1132.706484	1563.098761	296	-147.9109997	1298.322546	29627	90	4.510859507	213	5.365976015	3	0.14084507	0.007189388	18moRep2	90	13	5283	Microglia NN	9	STR-PAL Chst9 Gaba	18mo	No	217	90	8	STR D1 Sema5a Gaba	0.375647794	Microglia NN	9 5	Rep2	-1.219037611	-3.589806038	Microglia NN
2960204-18moRep2	114	60	1080.555253	637.6936648	296	-48.50224915	1303.924729	6235	60	4.110873864	114	4.744932128	0	0	0.018283881	18moRep2	60	17	527	Sst Gaba	12	STR Prox1 Lhx6 Gaba	18mo	No	205	60	40	STR Prox1 Lhx6 Gaba	0.867974088	STR Prox1 Lhx6 Gaba	12 3	Rep2	-5.394777734	-2.810951191	STR Prox1 Lhx6 Gaba
2960207-18moRep2	318	100	1113.534728	1177.695527	296	-106.5102616	1300.382012	18688	100	4.615120517	318	5.765191103	4	0.125786164	0.017016267	18moRep2	100	4	1059	STR D2 Gaba	7	STR D12 Gaba	18mo	No	245	100	2	STR D12 Gaba	0.696586105	STR D12 Gaba	7 6	Rep2	-7.654860456	-6.896097618	STR D12 Gaba
2960208-18moRep2	295	94	1112.925194	1885.529785	296	-182.5471449	1300.447489	19691	94	4.553876892	295	5.690359454	5	0.169491525	0.014981464	18moRep2	94	2	1067	STR D1 Gaba	2	STR D12 Gaba	18mo	No	242	94	1	STR D1 Sema5a Gaba	0.822875075	STR D1 Sema5a Gaba	2 9	Rep2	-9.649127442	-2.193783957	STR D1 Sema5a Gaba
2960210-18moRep2	40	23	1138.247658	792.5416131	296	-65.13630609	1297.727302	5443	23	3.17805383	40	3.713572067	0	0	0.007348888	18moRep2	23	11	5273	Lymphoid NN	7	STR D12 Gaba	18mo	No	171	40	2	STR D12 Gaba	0.69829031	STR D12 Gaba	7 1	Rep2	-7.348801095	-6.844970661	STR D12 Gaba
2960211-18moRep2	221	79	1204.312948	1109.874147	296	-99.22476189	1290.630445	11577	79	4.382026635	221	5.402677382	1	0.045248869	0.019089574	18moRep2	79	2	1067	STR D1 Gaba	2	STR D12 Gaba	18mo	No	222	79	1	STR D1 Sema5a Gaba	0.968873341	STR D1 Sema5a Gaba	2 9	Rep2	-10.19687029	-2.322709042	STR D1 Sema5a Gaba
2960214-18moRep2	167	66	1217.80624	1414.051567	296	-131.9000707	1289.18097	13749	66	4.204692619	167	5.123963979	0	0	0.012146338	18moRep2	66	4	1059	STR D2 Gaba	7	STR D12 Gaba	18mo	No	209	66	2	STR D12 Gaba	0.593755766	STR D12 Gaba	7 8	Rep2	-7.734940965	-5.995695072	STR D12 Gaba
2960225-18moRep2	368	86	1297.580419	619.7232761	296	-46.5718363	1280.611478	21245	86	4.465908119	368	5.910796644	7	0.190217391	0.017321723	18moRep2	86	2	1067	STR D1 Gaba	2	STR D12 Gaba	18mo	No	246	85	1	STR D12 Gaba	0.615024697	STR D12 Gaba	2 6	Rep2	-9.362189729	-1.56049748	STR D12 Gaba
2960230-18moRep2	300	91	1329.145776	1421.525044	296	-132.7028856	1277.220669	19825	91	4.521788577	300	5.707110265	2	0.066666667	0.015132409	18moRep2	91	2	1067	STR D1 Gaba	2	STR D12 Gaba	18mo	No	245	91	1	STR D12 Gaba	0.506756313	STR D12 Gaba	2 6	Rep2	-9.542798478	-1.771299678	STR D12 Gaba
2960258-18moRep2	350	102	1440.013185	608.1875208	296	-45.33264384	1265.311084	30034	102	4.634728988	350	5.860786223	9	0.257142857	0.011653459	18moRep2	102	28	1276	STR-PAL Chst9 Gaba	18	Vip Gaba	18mo	No	253	102	63	Vip Gaba	1	Vip Gaba	18 0	Rep2	6.11444525	-1.513018328	Vip Gaba
2960259-18moRep2	260	91	1421.572877	1320.447817	296	-121.8449804	1267.291976	14593	91	4.521788577	260	5.564520407	0	0	0.017816761	18moRep2	91	2	1067	STR D1 Gaba	2	STR D12 Gaba	18mo	No	239	91	1	STR D1 Sema5a Gaba	0.747184494	STR D12 Gaba	2 2	Rep2	-10.78228613	-2.340165335	STR D12 Gaba
2960265-18moRep2	193	74	1436.898669	942.8460306	296	-81.28228844	1265.645651	16224	74	4.317488114	193	5.267858159	2	0.103626943	0.011895957	18moRep2	74	20	14947	Astro-TE NN	4	Astro-TE NN	18mo	No	209	74	32	Astro-TE NN	0.680497526	Astro-TE NN	4 0	Rep2	1.215032022	0.018997793	Astro-TE NN
2960272-18moRep2	284	93	1486.30889	1880.776132	296	-182.0364986	1260.337912	19583	93	4.543294782	284	5.65248918	2	0.070422535	0.014502375	18moRep2	93	2	1067	STR D1 Gaba	7	STR D12 Gaba	18mo	No	241	93	2	STR D1 Sema5a Gaba	0.893928685	STR D12 Gaba	7 7	Rep2	-9.966864068	-5.681071239	STR D12 Gaba
2960273-18moRep2	281	94	1476.026676	1073.274063	296	-95.29311228	1261.442447	11771	94	4.553876892	281	5.641907071	4	0.142348754	0.023872228	18moRep2	94	4	1059	STR D2 Gaba	7	STR D12 Gaba	18mo	No	244	94	2	STR D12 Gaba	0.844508877	STR D12 Gaba	7 6	Rep2	-7.448414762	-6.92274757	STR D12 Gaba
2960274-18moRep2	136	59	1486.691048	1180.619905	296	-106.8244038	1260.29686	10500	59	4.094344562	136	4.919980926	6	0.441176471	0.012952381	18moRep2	59	23	5230	Oligo NN	0	Oligo NN	18mo	No	212	59	9	Oligo NN	0.743943259	Oligo NN	0 4	Rep2	-1.25339349	7.000507397	Oligo NN
2960277-18moRep2	136	59	1499.68486	1771.475736	296	-170.2952451	1258.90104	8593	59	4.094344562	136	4.919980926	0	0	0.015826836	18moRep2	59	4	1059	STR D2 Gaba	7	STR D12 Gaba	18mo	No	214	59	2	STR D12 Gaba	0.570334339	STR D12 Gaba	7 1	Rep2	-7.533516366	-6.8561544	STR D12 Gaba
2960283-18moRep2	200	76	1568.523012	1162.465379	296	-104.8742106	1251.506317	9734	76	4.343805422	200	5.303304908	4	0.2	0.020546538	18moRep2	76	2	1067	STR D1 Gaba	2	STR D12 Gaba	18mo	No	214	76	1	STR D12 Gaba	0.832618064	STR D12 Gaba	2 2	Rep2	-10.65452142	-2.637075382	STR D12 Gaba
2960286-18moRep2	314	82	1628.787368	683.4432282	296	-53.41675303	1245.032607	19094	82	4.418840608	314	5.752572639	3	0.095541401	0.016444957	18moRep2	82	4	1059	STR D2 Gaba	7	STR D12 Gaba	18mo	No	240	82	2	STR D12 Gaba	0.700243722	STR D12 Gaba	7 6	Rep2	-8.345880944	-7.091146427	STR D12 Gaba
2960289-18moRep2	296	83	1681.754567	1772.692896	296	-170.4259947	1239.342771	25620	83	4.430816799	296	5.693732139	1	0.033783784	0.011553474	18moRep2	83	2	1067	STR D1 Gaba	2	STR D12 Gaba	18mo	No	244	83	1	STR D1 Sema5a Gaba	0.529626839	STR D12 Gaba	2 13	Rep2	-9.729182679	-2.35286923	STR D12 Gaba
2960294-18moRep2	276	83	1671.28349	300.7879307	296	-12.31120349	1240.467594	18692	83	4.430816799	276	5.624017506	2	0.072463768	0.014765675	18moRep2	83	2	1067	STR D1 Gaba	2	STR D12 Gaba	18mo	No	240	83	1	STR D12 Gaba	0.468975887	STR D12 Gaba	2 15	Rep2	-10.55602213	-2.296971994	STR D12 Gaba
2960295-18moRep2	326	103	1688.523703	1166.9615	296	-105.3571924	1238.615618	25039	103	4.644390899	326	5.789960171	4	0.122699387	0.013019689	18moRep2	103	2	1067	STR D1 Gaba	7	STR D12 Gaba	18mo	No	245	103	2	STR D12 Gaba	0.649215825	STR D12 Gaba	7 7	Rep2	-9.712927301	-5.009731251	STR D12 Gaba
2960296-18moRep2	185	75	1661.259095	1363.193598	296	-126.4368123	1241.544433	15558	75	4.33073334	185	5.225746674	3	0.162162162	0.011890989	18moRep2	75	2	1067	STR D1 Gaba	2	STR D12 Gaba	18mo	No	208	75	1	STR D12 Gaba	0.538410279	STR D12 Gaba	2 13	Rep2	-10.17642446	-2.987532097	STR D12 Gaba
2960298-18moRep2	142	60	1680.857275	484.9252707	296	-32.09158181	1239.43916	7574	60	4.110873864	142	4.96284463	0	0	0.01874835	18moRep2	60	17	527	Sst Gaba	5	Oligo NN	18mo	No	205	60	4	STR Prox1 Lhx6 Gaba	0.687723361	Lamp5 Gaba	5 13	Rep2	-6.758449514	-1.56698938	MEA-BST Gaba
2960300-18moRep2	255	97	1704.484645	1527.741989	296	-144.112909	1236.901064	15011	97	4.584967479	255	5.545177444	0	0	0.016987542	18moRep2	97	2	1067	STR D1 Gaba	2	STR D12 Gaba	18mo	No	241	97	1	STR D12 Gaba	0.788802215	STR D12 Gaba	2 6	Rep2	-10.26312967	-2.56301375	STR D12 Gaba
2960301-18moRep2	167	73	1754.04263	1415.969124	296	-132.1060583	1231.577452	17781	73	4.304065093	167	5.123963979	3	0.179640719	0.009392048	18moRep2	73	20	14947	Astro-TE NN	4	Astro-TE NN	18mo	No	212	73	7	Astro-TE NN	0.638457311	Astro-TE NN	4 11	Rep2	1.697190803	0.260128361	Astro-TE NN
2960307-18moRep2	266	84	1747.746135	751.5611053	296	-60.73410311	1232.253833	14295	84	4.442651256	266	5.587248658	2	0.07518797	0.018607905	18moRep2	84	4	1059	STR D2 Gaba	7	STR D12 Gaba	18mo	No	242	84	2	STR D12 Gaba	0.847897418	STR D12 Gaba	7 7	Rep2	-8.332162339	-6.695640045	STR D12 Gaba
2960309-18moRep2	172	68	1732.173132	980.6577793	296	-85.34409739	1233.926714	11627	68	4.234106505	172	5.153291594	3	0.174418605	0.014793154	18moRep2	68	2	1067	STR D1 Gaba	2	STR D12 Gaba	18mo	No	207	68	1	STR D1 Sema5a Gaba	0.386398436	STR D12 Gaba	2 6	Rep2	-9.881312806	-1.902295428	STR D12 Gaba
2960311-18moRep2	227	85	1749.515191	862.9918268	296	-72.70420015	1232.063798	17741	85	4.454347296	227	5.429345629	3	0.13215859	0.01279522	18moRep2	85	2	1067	STR D1 Gaba	2	STR D12 Gaba	18mo	No	227	85	1	STR D12 Gaba	0.469922559	STR D12 Gaba	2 6	Rep2	-10.17682882	-2.165458637	STR D12 Gaba
2960313-18moRep2	156	61	1755.127094	1868.383739	296	-180.7052845	1231.460957	11875	61	4.127134385	156	5.056245805	0	0	0.013136842	18moRep2	61	2	1067	STR D1 Gaba	2	STR D12 Gaba	18mo	No	207	61	1	STR D12 Gaba	0.504441092	STR D12 Gaba	2 13	Rep2	-11.18040415	-3.067686754	STR D12 Gaba
2960317-18moRep2	287	87	1765.080644	525.6682126	296	-36.46826502	1230.391728	15525	87	4.477336814	287	5.66296048	0	0	0.018486312	18moRep2	87	4	1059	STR D2 Gaba	7	STR D12 Gaba	18mo	No	243	87	2	STR D12 Gaba	0.859499192	STR D12 Gaba	7 7	Rep2	-9.158373315	-6.277057129	STR D12 Gaba
2960318-18moRep2	208	73	1784.034247	223.3011337	296	-3.98742647	1228.355696	16993	73	4.304065093	208	5.342334252	1	0.048076923	0.012240334	18moRep2	73	17	527	Sst Gaba	5	STR Prox1 Lhx6 Gaba	18mo	No	217	73	65	STR Prox1 Lhx6 Gaba	0.519551607	COA Glut	5 20	Rep2	-7.545944173	1.753173512	COA Glut
2960319-18moRep2	100	47	1820.836318	309.6515659	296	-13.26335181	1224.402349	10441	47	3.871201011	100	4.615120517	2	0.2	0.009577627	18moRep2	47	2	1067	STR D1 Gaba	2	STR D12 Gaba	18mo	No	202	47	1	STR D12 Gaba	0.170456459	STR D12 Gaba	2 6	Rep2	-9.629645783	-1.695507723	STR D12 Gaba
2960329-18moRep2	59	32	1826.451593	1766.426446	296	-169.7528409	1223.799145	9544	32	3.496507561	59	4.094344562	0	0	0.006181894	18moRep2	32	9	5244	SMC NN	3	Astro-TE NN	18mo	No	179	39	5	Astro-TE NN	0.550368982	Astro-TE NN	3 4	Rep2	3.968620818	1.508154077	Astro-TE NN
2960330-18moRep2	192	72	1892.275586	368.632891	296	-19.59923633	1216.728209	17874	72	4.290459441	192	5.262690189	2	0.104166667	0.01074186	18moRep2	72	2	1067	STR D1 Gaba	2	STR D12 Gaba	18mo	No	211	72	1	STR D12 Gaba	0.594140037	STR D12 Gaba	2 6	Rep2	-10.20708605	-2.05664249	STR D12 Gaba
2960336-18moRep2	68	40	1910.772556	1574.781616	296	-149.1659939	1214.741229	9933	40	3.713572067	68	4.234106505	0	0	0.006845867	18moRep2	40	3	5255	Endo NN	3	Endo NN	18mo	No	182	48	21	Endo NN	0.323202105	Endo NN	3 15	Rep2	8.400052588	2.094477457	Endo NN
2960360-18moRep2	59	32	1980.877672	591.7862434	296	-43.57078786	1207.210406	6925	32	3.496507561	59	4.094344562	1	0.169491525	0.008519856	18moRep2	32	2	1067	STR D1 Gaba	2	STR D12 Gaba	18mo	No	179	38	1	STR D12 Gaba	0.255585623	STR D12 Gaba	2 6	Rep2	-9.719556291	-1.573564726	STR D12 Gaba
2960368-18moRep2	113	54	2023.656826	1097.135251	296	-97.8563258	1202.614989	13861	54	4.007333185	113	4.736198448	0	0	0.00815237	18moRep2	54	13	5283	Microglia NN	9	Microglia NN	18mo	No	205	54	8	Microglia NN	0.973762933	STR D12 Gaba	9 11	Rep2	-0.821137328	-3.659280497	STR D12 Gaba
2970004-18moRep2	165	73	47.07878904	686.1939964	297	-253.7122457	1414.942708	19121	73	4.304065093	165	5.111987788	0	0	0.008629256	18moRep2	73	2	1067	STR D1 Gaba	2	STR D1 Sema5a Gaba	18mo	No	209	73	1	STR D1 Sema5a Gaba	0.981691351	STR D1 Sema5a Gaba	2 9	Rep2	-10.19763227	-2.780327993	STR D1 Sema5a Gaba
2970005-18moRep2	124	57	51.31844094	1206.375116	297	-309.5910769	1414.487277	15587.5	57	4.060443011	124	4.828313737	1	0.080645161	0.007955092	18moRep2	57	20	14947	Astro-TE NN	4	Astro-TE NN	18mo	No	212	58	32	Astro-TE NN	0.855006899	Astro-TE NN	4 0	Rep2	2.039673846	0.069409435	Astro-TE NN
2970009-18moRep2	62	41	34.62269577	1724.188173	297	-365.2155264	1416.280765	21450.5	41	3.737669618	62	4.143134726	0	0	0.002890376	18moRep2	41	3	5255	Endo NN	3	Endo NN	18mo	No	180	49	21	Endo NN	0.496933989	Endo NN	3 2	Rep2	7.860291045	3.744527859	Endo NN
2970013-18moRep2	41	20	77.82708333	818.2619048	297	-267.8992281	1411.639669	4768.5	20	3.044522438	41	3.737669618	0	0	0.008598092	18moRep2	20	20	14947	Astro-TE NN	4	Oligo NN	18mo	No	173	35	7	RGL	0.276431053	Astro-TE NN	4 1	Rep2	2.132715743	0.673624081	Astro-TE NN
2970017-18moRep2	150	67	115.5116972	1323.868958	297	-322.2124858	1407.591517	17670	67	4.219507705	150	5.017279837	1	0.066666667	0.008488964	18moRep2	67	4	1059	STR D2 Gaba	7	STR D12 Gaba	18mo	No	203	67	2	STR D12 Gaba	0.840389217	STR D12 Gaba	7 1	Rep2	-8.777266938	-6.728700119	STR D12 Gaba
2970032-18moRep2	174	68	176.005541	1459.760717	297	-336.8102333	1401.093155	7394.5	68	4.234106505	174	5.164785974	3	0.172413793	0.023531003	18moRep2	68	2	1067	STR D1 Gaba	2	STR D12 Gaba	18mo	No	208	68	1	STR D12 Gaba	0.871824929	STR D12 Gaba	2 6	Rep2	-10.07779928	-2.412324148	STR D12 Gaba
2970036-18moRep2	230	82	230.2657804	1489.64777	297	-340.0207566	1395.264418	11660	82	4.418840608	230	5.442417711	0	0	0.019725557	18moRep2	82	2	1067	STR D1 Gaba	2	STR D12 Gaba	18mo	No	230	82	1	STR D12 Gaba	0.749230752	STR D12 Gaba	2 6	Rep2	-10.80539842	-2.217605072	STR D12 Gaba
2970037-18moRep2	231	79	249.2819089	864.1486749	297	-272.8284709	1393.22167	22149	79	4.382026635	231	5.446737372	3	0.12987013	0.010429365	18moRep2	79	2	1067	STR D1 Gaba	2	STR D12 Gaba	18mo	No	230	79	54	CEA-BST Six3 Cyp26b1 Gaba	0.471064947	STR D12 Gaba	2 8	Rep2	-8.890826661	-0.799030202	STR D12 Gaba
2970038-18moRep2	204	80	229.7561295	1269.693526	297	-316.3928593	1395.319166	14520	80	4.394449155	204	5.323009979	4	0.196078431	0.014049587	18moRep2	80	4	1059	STR D2 Gaba	7	STR D12 Gaba	18mo	No	214	80	2	STR D12 Gaba	0.568968213	STR D12 Gaba	7 13	Rep2	-7.681010205	-6.622333961	STR D12 Gaba
2970041-18moRep2	173	68	271.3667573	254.3919286	297	-207.327258	1390.849274	16924	68	4.234106505	173	5.159055299	3	0.173410405	0.01022217	18moRep2	68	2	1067	STR D1 Gaba	2	STR D12 Gaba	18mo	No	212	68	1	STR D1 Sema5a Gaba	0.918915229	STR D1 Sema5a Gaba	2 9	Rep2	-9.932724435	-2.955728966	STR D1 Sema5a Gaba
2970046-18moRep2	255	84	301.6704561	1076.573692	297	-295.6475646	1387.593994	22343	84	4.442651256	255	5.545177444	4	0.156862745	0.011412971	18moRep2	84	2	1067	STR D1 Gaba	2	STR D12 Gaba	18mo	No	238	84	1	STR D12 Gaba	0.343079622	STR D12 Gaba	2 8	Rep2	-9.98067518	-1.833439189	STR D12 Gaba
2970048-18moRep2	303	83	306.7020183	384.6304265	297	-221.3177216	1387.053494	15756	83	4.430816799	303	5.717027701	1	0.0330033	0.019230769	18moRep2	83	4	1059	STR D2 Gaba	7	STR D12 Gaba	18mo	No	247	83	2	CEA-BST Six3 Cyp26b1 Gaba	0.536375697	STR D12 Gaba	7 8	Rep2	-8.423414666	-5.750796753	STR D12 Gaba
2970056-18moRep2	36	27	334.2029428	119.7308451	297	-192.8617119	1384.099293	8590.5	27	3.33220451	36	3.610917913	0	0	0.004190676	18moRep2	27	2	1067	STR D1 Gaba	5	Oligo NN	18mo	No	165	38	48	BAM NN	0.403318737	STR-PAL Chst9 Gaba	5 7	Rep2	-8.558707673	0.329387558	CEA-BST Gaba
2970057-18moRep2	125	56	354.6328164	1510.27076	297	-342.2361168	1381.904678	7996	56	4.043051268	125	4.836281907	0	0	0.015632816	18moRep2	56	4	1059	STR D2 Gaba	7	STR D12 Gaba	18mo	No	213	56	2	CEA-BST Six3 Cyp26b1 Gaba	0.450963463	STR D12 Gaba	7 8	Rep2	-8.247496087	-5.018857914	STR D12 Gaba
2970060-18moRep2	192	68	407.3606557	1143.212763	297	-302.8060585	1376.240555	19886	68	4.234106505	192	5.262690189	2	0.104166667	0.009655034	18moRep2	68	20	14947	Astro-TE NN	4	Astro-TE NN	18mo	No	211	68	7	Astro-TE NN	0.577222276	Astro-TE NN	4 5	Rep2	2.015832227	0.531174761	Astro-TE NN
2970061-18moRep2	265	73	399.4242204	1598.884699	297	-351.7551923	1377.093101	12411	73	4.304065093	265	5.583496309	1	0.037735849	0.021352026	18moRep2	73	2	1067	STR D1 Gaba	2	STR D12 Gaba	18mo	No	236	73	1	STR D12 Gaba	0.694114957	STR D12 Gaba	2 6	Rep2	-9.459011514	-2.224819618	STR D12 Gaba
2970062-18moRep2	113	57	434.7028788	1963.733714	297	-390.9479575	1373.303402	17039	57	4.060443011	113	4.736198448	1	0.088495575	0.006631845	18moRep2	57	4	1059	STR D2 Gaba	7	STR D12 Gaba	18mo	No	208	57	2	STR D12 Gaba	0.955989868	STR D12 Gaba	7 6	Rep2	-8.5688891	-7.161757904	STR D12 Gaba
2970063-18moRep2	62	34	444.9001233	237.2077682	297	-205.4813032	1372.207995	12976	34	3.555348061	62	4.143134726	0	0	0.004778052	18moRep2	34	11	5273	Lymphoid NN	2	STR D12 Gaba	18mo	No	186	41	2	DG-PIR Ex IMN	0.210583115	STR D12 Gaba	2 4	Rep2	-9.791767556	-5.173533874	STR D12 Gaba
2970064-18moRep2	223	73	486.5829452	333.4175584	297	-215.8163393	1367.730348	23829	73	4.304065093	223	5.411646052	0	0	0.009358345	18moRep2	73	2	1067	STR D1 Gaba	7	STR D12 Gaba	18mo	No	223	73	2	STR D12 Gaba	0.800227325	STR D12 Gaba	7 7	Rep2	-9.143368203	-4.193704086	STR D12 Gaba
2970065-18moRep2	320	83	463.4786552	1835.073377	297	-377.1270229	1370.212254	14664	83	4.430816799	320	5.771441123	4	0.125	0.021822149	18moRep2	83	4	1059	STR D2 Gaba	7	STR D12 Gaba	18mo	No	238	83	2	STR D12 Gaba	0.522442393	STR D12 Gaba	7 8	Rep2	-8.214927156	-4.967864948	STR D12 Gaba
2970069-18moRep2	110	49	523.6878929	711.4962482	297	-256.430261	1363.744465	9862	49	3.912023005	110	4.709530201	1	0.090909091	0.011153924	18moRep2	49	4	1059	STR D2 Gaba	7	STR D12 Gaba	18mo	No	206	50	60	CEA-BST Gaba	0.386271023	STR D12 Gaba	7 17	Rep2	-7.934628446	-4.431449371	STR D12 Gaba
2970078-18moRep2	182	68	598.5713263	150.0030293	297	-196.1136067	1355.700346	18156	68	4.234106505	182	5.209486153	2	0.10989011	0.010024234	18moRep2	68	4	1059	STR D2 Gaba	7	STR D12 Gaba	18mo	No	209	68	2	STR D12 Gaba	0.84401744	STR D12 Gaba	7 6	Rep2	-8.065566976	-7.716836411	STR D12 Gaba
2970079-18moRep2	383	103	584.2313918	1861.563818	297	-379.9726758	1357.240768	18444.5	103	4.644390899	383	5.950642553	2	0.052219321	0.020764998	18moRep2	103	4	1059	STR D2 Gaba	7	STR D12 Gaba	18mo	No	259	101	2	STR D12 Gaba	0.477519189	STR D12 Gaba	7 8	Rep2	-8.104602296	-4.407560307	STR D12 Gaba
2970080-18moRep2	95	50	584.382946	447.6794258	297	-228.0905633	1357.224488	5852	50	3.931825633	95	4.564348191	0	0	0.016233766	18moRep2	50	2	1067	STR D1 Gaba	2	STR D12 Gaba	18mo	No	195	50	1	STR D12 Gaba	0.329081543	STR D12 Gaba	2 6	Rep2	-9.480328042	-1.650813657	STR D12 Gaba
2970081-18moRep2	95	61	602.5410472	2027.419737	297	-397.7892296	1355.273911	13105.5	61	4.127134385	95	4.564348191	1	0.105263158	0.007248865	18moRep2	61	23	5230	Oligo NN	0	Oligo NN	18mo	No	193	62	9	Astro-TE NN	0.410172703	Oligo NN	0 4	Rep2	-2.045287211	5.956182999	Oligo NN
2970083-18moRep2	98	49	606.94905	732.0502463	297	-258.6382101	1354.800395	7105	49	3.912023005	98	4.59511985	1	0.102040816	0.013793103	18moRep2	49	2	1067	STR D1 Gaba	7	STR D12 Gaba	18mo	No	197	50	2	STR-PAL Chst9 Gaba	0.239068009	STR D12 Gaba	7 8	Rep2	-8.453981835	-4.443923908	STR D12 Gaba
2970084-18moRep2	265	93	634.1654027	1546.356237	297	-346.1124864	1351.876763	15296	93	4.543294782	265	5.583496309	6	0.226415094	0.017324791	18moRep2	93	4	1059	STR D2 Gaba	7	STR D12 Gaba	18mo	No	241	93	2	STR D12 Gaba	0.613941736	CEA-BST Six3 Cyp26b1 Gaba	7 4	Rep2	-8.204980332	-4.504171806	CEA-BST Six3 Cyp26b1 Gaba
2970085-18moRep2	278	83	659.2609894	1654.869876	297	-357.769225	1349.180948	18859	83	4.430816799	278	5.631211782	0	0	0.014740972	18moRep2	83	2	1067	STR D1 Gaba	7	STR D12 Gaba	18mo	No	244	83	2	CEA-BST Six3 Cyp26b1 Gaba	0.419005132	STR D12 Gaba	7 7	Rep2	-8.461794335	-3.93607946	STR D12 Gaba
2970086-18moRep2	305	93	683.099039	815.5362439	297	-267.6064324	1346.62022	24142	93	4.543294782	305	5.723585102	1	0.032786885	0.012633585	18moRep2	93	2	1067	STR D1 Gaba	2	STR D1 Sema5a Gaba	18mo	No	242	93	1	STR D1 Sema5a Gaba	0.95513528	STR D1 Sema5a Gaba	2 9	Rep2	-10.45685049	-3.260597187	STR D1 Sema5a Gaba
2970091-18moRep2	232	84	697.240565	1818.416561	297	-375.3377165	1345.101111	13381	84	4.442651256	232	5.451038454	0	0	0.017338017	18moRep2	84	2	1067	STR D1 Gaba	2	STR D12 Gaba	18mo	No	231	84	1	STR D12 Gaba	0.663426246	STR D12 Gaba	2 6	Rep2	-9.510260064	-1.666589933	STR D12 Gaba
2970094-18moRep2	138	62	701.0163554	256.6771634	297	-207.5727422	1344.695509	8193	62	4.143134726	138	4.934473933	1	0.072463768	0.016843647	18moRep2	62	2	1067	STR D1 Gaba	2	STR D12 Gaba	18mo	No	211	62	1	STR D12 Gaba	0.460611947	STR D12 Gaba	2 2	Rep2	-11.28263899	-2.949810701	STR D12 Gaba
2970096-18moRep2	325	94	741.4679694	600.214998	297	-244.4762205	1340.35012	19856	94	4.553876892	325	5.786897381	1	0.030769231	0.016367849	18moRep2	94	2	1067	STR D1 Gaba	7	STR D12 Gaba	18mo	No	241	94	2	STR D1 Sema5a Gaba	0.485198101	STR D12 Gaba	7 7	Rep2	-9.842392404	-4.996899086	STR D12 Gaba
2970100-18moRep2	182	76	743.0961114	1453.923417	297	-336.1831795	1340.175222	11778	76	4.343805422	182	5.209486153	1	0.054945055	0.015452539	18moRep2	76	2	1067	STR D1 Gaba	2	STR D12 Gaba	18mo	No	209	76	1	CEA-BST Six3 Cyp26b1 Gaba	0.671532783	STR D12 Gaba	2 8	Rep2	-9.511755426	-2.283880907	STR D12 Gaba
2970102-18moRep2	65	34	738.0984324	1727.831803	297	-365.606932	1340.712082	7081	34	3.555348061	65	4.189654742	0	0	0.009179494	18moRep2	34	2	1067	STR D1 Gaba	2	STR D12 Gaba	18mo	No	184	41	1	COA Glut	0.152062089	STR D12 Gaba	2 6	Rep2	-9.285119493	-1.364047724	STR D12 Gaba
2970106-18moRep2	218	76	804.1095345	694.2224506	297	-254.5746773	1333.621046	15082	76	4.343805422	218	5.38907173	1	0.04587156	0.014454316	18moRep2	76	2	1067	STR D1 Gaba	2	STR D1 Sema5a Gaba	18mo	No	218	76	1	STR D1 Sema5a Gaba	0.789437893	STR D1 Sema5a Gaba	2 9	Rep2	-10.46408792	-3.374916273	STR D1 Sema5a Gaba
2970107-18moRep2	189	78	799.7618039	1129.108194	297	-301.2909193	1334.088087	18892	78	4.369447852	189	5.247024072	1	0.052910053	0.010004235	18moRep2	78	13	5283	Microglia NN	9	Microglia NN	18mo	No	208	78	8	Microglia NN	0.943314623	Microglia NN	9 5	Rep2	-0.569479156	-3.542355257	Microglia NN
2970108-18moRep2	243	85	794.0887916	422.6544426	297	-225.4023327	1334.697493	16443	85	4.454347296	243	5.497168225	2	0.082304527	0.014778325	18moRep2	85	4	1059	STR D2 Gaba	7	STR D12 Gaba	18mo	No	236	85	2	STR D12 Gaba	0.527620854	STR D12 Gaba	7 6	Rep2	-8.246707398	-6.548423725	STR D12 Gaba
2970112-18moRep2	232	72	833.6850045	1598.07992	297	-351.6687414	1330.443994	15578	72	4.290459441	232	5.451038454	1	0.043103448	0.014892798	18moRep2	72	2	1067	STR D1 Gaba	2	STR D12 Gaba	18mo	No	231	72	1	STR D12 Gaba	0.605108598	STR D12 Gaba	2 6	Rep2	-9.49057718	-1.587773996	STR D12 Gaba
2970114-18moRep2	286	82	836.1701178	1760.354865	297	-369.1006202	1330.177038	18593	82	4.418840608	286	5.659482216	3	0.104895105	0.015382133	18moRep2	82	2	1067	STR D1 Gaba	2	STR D12 Gaba	18mo	No	241	82	1	STR D12 Gaba	0.699307671	STR D12 Gaba	2 6	Rep2	-9.831387956	-1.797391492	STR D12 Gaba
2970118-18moRep2	315	96	892.4056214	1387.670347	297	-329.0661505	1324.136115	30526	96	4.574710979	315	5.755742214	4	0.126984127	0.010319072	18moRep2	96	2	1067	STR D1 Gaba	2	STR D12 Gaba	18mo	No	248	96	1	CEA-BST Six3 Cyp26b1 Gaba	0.32450952	STR D12 Gaba	2 8	Rep2	-8.945662934	-1.097687083	STR D12 Gaba
2970120-18moRep2	91	48	905.9222477	208.8846594	297	-202.4387818	1322.684134	10482	48	3.891820298	91	4.521788577	0	0	0.008681549	18moRep2	48	23	5230	Oligo NN	0	Oligo NN	18mo	No	189	48	9	Oligo NN	0.419342467	Oligo NN	0 4	Rep2	-1.772102911	5.919181866	Oligo NN
2970121-18moRep2	245	94	967.6760219	284.7251757	297	-210.5857122	1316.050427	19205	94	4.553876892	245	5.505331536	4	0.163265306	0.012757095	18moRep2	94	4	1059	STR D2 Gaba	7	STR D12 Gaba	18mo	No	235	94	2	STR D12 Gaba	0.718646741	STR D12 Gaba	7 8	Rep2	-7.574549157	-6.427068668	STR D12 Gaba
2970129-18moRep2	91	52	993.4252884	2010.055416	297	-395.9239216	1313.284393	11866	52	3.970291914	91	4.521788577	0	0	0.00766897	18moRep2	52	4	1059	STR D2 Gaba	7	STR D12 Gaba	18mo	No	191	52	2	STR D12 Gaba	0.659165721	STR D12 Gaba	7 6	Rep2	-7.5861816	-6.537454563	STR D12 Gaba
2970144-18moRep2	235	80	1057.359663	652.0560428	297	-250.0450827	1306.416442	19610	80	4.394449155	235	5.463831805	2	0.085106383	0.011983682	18moRep2	80	23	5230	Oligo NN	0	STR D1 Sema5a Gaba	18mo	No	233	80	9	STR D1 Sema5a Gaba	0.79377739	Oligo NN	0 4	Rep2	-0.402606417	9.165796322	Oligo NN
2970151-18moRep2	259	88	1090.944906	853.8585079	297	-271.7230819	1302.808653	20093	88	4.48863637	259	5.560681631	2	0.077220077	0.012890061	18moRep2	88	2	1067	STR D1 Gaba	2	STR D1 Sema5a Gaba	18mo	No	239	88	1	STR D1 Sema5a Gaba	0.796687813	STR D1 Sema5a Gaba	2 9	Rep2	-10.06928964	-2.823623138	STR D1 Sema5a Gaba
2970155-18moRep2	230	93	1113.568645	45.26888532	297	-184.8628685	1300.378368	19697	93	4.543294782	230	5.442417711	2	0.086956522	0.011676905	18moRep2	93	23	5230	Oligo NN	0	STR D12 Gaba	18mo	No	229	93	9	Oligo NN	0.773858961	Oligo NN	0 4	Rep2	-1.449055273	6.52517466	Oligo NN
2970156-18moRep2	259	91	1121.619165	406.6164581	297	-223.6795023	1299.513566	16624	91	4.521788577	259	5.560681631	2	0.077220077	0.015579885	18moRep2	91	2	1067	STR D1 Gaba	2	STR D12 Gaba	18mo	No	240	91	1	COAa-PAA-MEA Barhl2 Glut	0.348495172	STR D12 Gaba	2 13	Rep2	-10.69996114	-2.962846237	STR D12 Gaba
2970161-18moRep2	114	53	1185.712795	1433.700821	297	-334.0108304	1292.628508	17538	53	3.988984047	114	4.744932128	1	0.087719298	0.006500171	18moRep2	53	2	1067	STR D1 Gaba	2	STR D12 Gaba	18mo	No	209	53	2	Vip Gaba	0.200825843	STR D12 Gaba	2 4	Rep2	-10.15145536	-3.153831678	STR D12 Gaba
2970163-18moRep2	221	78	1196.207265	875.6694915	297	-274.0660587	1291.501173	19352	78	4.369447852	221	5.402677382	3	0.135746606	0.011420008	18moRep2	78	2	1067	STR D1 Gaba	2	STR D1 Sema5a Gaba	18mo	No	221	78	1	STR D1 Sema5a Gaba	0.989745422	STR D1 Sema5a Gaba	2 9	Rep2	-10.60477968	-3.621202904	STR D1 Sema5a Gaba
2970164-18moRep2	122	67	1196.07148	333.9673576	297	-215.8753997	1291.515759	8394	67	4.219507705	122	4.812184355	1	0.081967213	0.014534191	18moRep2	67	20	14947	Astro-TE NN	4	STR D1 Sema5a Gaba	18mo	No	214	67	32	Astro-NT NN	0.573456958	Astro-TE NN	4 11	Rep2	1.333854597	0.544361097	Astro-TE NN
2970169-18moRep2	36	21	1211.200828	154.3683775	297	-196.5825405	1289.890536	6040	21	3.091042453	36	3.610917913	0	0	0.005960265	18moRep2	21	11	5273	Lymphoid NN	0	Oligo NN	18mo	No	161	39	16	Oligo NN	0.300520711	Oligo NN	0 15	Rep2	0.605275612	8.694541019	Oligo NN
2970170-18moRep2	117	55	1228.066335	1539.470928	297	-345.3728536	1288.078812	6226	55	4.025351691	117	4.770684624	0	0	0.018792162	18moRep2	55	2	1067	STR D1 Gaba	2	STR D12 Gaba	18mo	No	212	55	1	STR D12 Gaba	0.653289641	STR D12 Gaba	2 2	Rep2	-10.3817143	-2.104133564	STR D12 Gaba
2970172-18moRep2	81	51	1259.18629	362.3645666	297	-218.9258812	1284.735848	8111	51	3.951243719	81	4.406719247	2	0.24691358	0.009986438	18moRep2	51	20	14947	Astro-TE NN	4	Astro-TE NN	18mo	No	184	55	32	Astroependymal NN	0.274219552	Astro-TE NN	4 11	Rep2	1.386299532	-0.812883752	Astro-TE NN
2970173-18moRep2	52	32	1256.256831	438.5744756	297	-227.1124925	1285.050536	5673	32	3.496507561	52	3.970291914	1	0.192307692	0.009166226	18moRep2	32	20	14947	Astro-TE NN	4	Astro-TE NN	18mo	No	171	41	32	Astro-TE NN	0.222094685	Astro-TE NN	4 0	Rep2	1.412253063	0.395903063	Astro-TE NN
2970175-18moRep2	119	68	1265.782179	625.7055838	297	-247.214467	1284.027305	11032	68	4.234106505	119	4.787491743	0	0	0.010786802	18moRep2	68	20	14947	Astro-TE NN	3	Astro-TE NN	18mo	No	217	68	5	Astro-TE NN	0.514408317	Astro-TE NN	3 4	Rep2	1.519800823	-0.012011685	Astro-TE NN
2970182-18moRep2	133	63	1315.517711	1013.917204	297	-288.9168871	1278.684621	13805	63	4.158883083	133	4.8978398	3	0.22556391	0.009634191	18moRep2	63	2	1067	STR D1 Gaba	2	STR D1 Sema5a Gaba	18mo	No	208	63	1	STR D1 Sema5a Gaba	0.92667585	STR D1 Sema5a Gaba	2 9	Rep2	-10.60680719	-3.449689346	STR D1 Sema5a Gaba
2970183-18moRep2	196	78	1319.656633	509.4907821	297	-234.7304551	1278.24001	13886	78	4.369447852	196	5.283203729	0	0	0.014114936	18moRep2	78	20	14947	Astro-TE NN	4	STR D1 Sema5a Gaba	18mo	No	215	78	32	STR D1 Sema5a Gaba	0.92783421	Astro-TE NN	4 11	Rep2	-10.1948094	-3.471730667	Astro-TE NN
2970184-18moRep2	179	83	1376.460211	292.4134813	297	-211.4116044	1272.138063	31629	83	4.430816799	179	5.192956851	5	0.279329609	0.005659363	18moRep2	83	9	5244	SMC NN	6	Peri NN	18mo	No	207	83	15	Astro-TE NN	0.614075395	Peri NN	6 7	Rep2	6.483384173	7.470838589	Peri NN
2970185-18moRep2	307	101	1346.842326	1404.469743	297	-330.8707732	1275.319672	17682	101	4.624972813	307	5.730099783	2	0.06514658	0.017362289	18moRep2	101	2	1067	STR D1 Gaba	2	STR D12 Gaba	18mo	No	247	101	1	STR D12 Gaba	0.651845908	STR D12 Gaba	2 6	Rep2	-9.200375039	-1.500278193	STR D12 Gaba
2970189-18moRep2	180	69	1358.072272	1851.538007	297	-378.8956844	1274.11333	12024	69	4.248495242	180	5.198497031	2	0.111111111	0.01497006	18moRep2	69	20	14947	Astro-TE NN	4	Astro-TE NN	18mo	No	208	69	7	Astro-TE NN	0.620061362	Astro-TE NN	4 0	Rep2	1.920345109	0.492333216	Astro-TE NN
2970191-18moRep2	56	36	1396.611079	1505.479143	297	-341.7213923	1269.973419	10452	36	3.610917913	56	4.043051268	0	0	0.005357826	18moRep2	36	20	14947	Astro-TE NN	4	Astro-TE NN	18mo	No	182	43	32	Astro-TE NN	0.766690627	Astro-TE NN	4 11	Rep2	1.014841955	0.312444699	Astro-TE NN
2970192-18moRep2	37	26	1355.47752	1115.618022	297	-299.8417797	1274.392063	5338	26	3.295836866	37	3.63758616	0	0	0.006931435	18moRep2	26	0	5230	Oligo NN	0	Oligo NN	18mo	No	171	40	16	OB-STR-CTX Inh IMN	0.308769683	Oligo NN	0 13	Rep2	-1.514243323	6.779575867	Oligo NN
2970193-18moRep2	243	85	1418.375951	1207.74618	297	-309.7383592	1267.635396	17473	85	4.454347296	243	5.497168225	1	0.041152263	0.013907171	18moRep2	85	2	1067	STR D1 Gaba	9	STR D12 Gaba	18mo	No	238	85	8	STR D1 Sema5a Gaba	0.685178458	STR D12 Gaba	9 12	Rep2	-11.11382242	-3.605979639	STR D12 Gaba
2970198-18moRep2	58	33	1464.877861	1355.182136	297	-325.576206	1262.640074	12584	33	3.526360525	58	4.077537444	0	0	0.004609027	18moRep2	33	3	5255	Endo NN	3	Endo NN	18mo	No	178	41	5	RGL	0.594809877	Endo NN	3 0	Rep2	6.952212851	3.25609569	Endo NN
2970200-18moRep2	207	72	1476.181464	2026.557392	297	-397.6965949	1261.425819	11204	72	4.290459441	207	5.33753808	1	0.048309179	0.018475544	18moRep2	72	4	1059	STR D2 Gaba	7	STR D12 Gaba	18mo	No	216	72	2	STR D12 Gaba	0.699824474	STR D12 Gaba	7 6	Rep2	-8.809895951	-6.941926437	STR D12 Gaba
2970201-18moRep2	121	54	1460.339649	882.0405614	297	-274.7504509	1263.127577	7125	54	4.007333185	121	4.804021045	0	0	0.016982456	18moRep2	54	4	1059	STR D2 Gaba	7	STR D12 Gaba	18mo	No	214	54	2	STR D12 Gaba	0.463587632	STR D12 Gaba	7 6	Rep2	-7.94222017	-6.470378834	STR D12 Gaba
2970202-18moRep2	76	33	1470.907182	407.402981	297	-223.7639921	1261.992393	7380	33	3.526360525	76	4.343805422	0	0	0.010298103	18moRep2	33	4	1059	STR D2 Gaba	7	STR D12 Gaba	18mo	No	190	38	2	STR D12 Gaba	0.467582998	STR D12 Gaba	7 8	Rep2	-8.246651132	-6.013389545	STR D12 Gaba
2970203-18moRep2	195	73	1488.730385	682.5670149	297	-253.3226286	1260.077791	17996	73	4.304065093	195	5.278114659	0	0	0.010835741	18moRep2	73	4	1059	STR D2 Gaba	7	STR D12 Gaba	18mo	No	213	73	2	STR D12 Gaba	0.768262929	STR D12 Gaba	7 6	Rep2	-7.498394925	-7.143424946	STR D12 Gaba
2970205-18moRep2	224	87	1537.3109	179.260047	297	-199.2564504	1254.859181	23344	87	4.477336814	224	5.416100402	6	0.267857143	0.009595613	18moRep2	87	2	1067	STR D1 Gaba	2	STR D1 Sema5a Gaba	18mo	No	224	87	1	STR D1 Sema5a Gaba	0.915304464	STR D12 Gaba	2 4	Rep2	-10.9656014	-3.560008722	STR D12 Gaba
2970206-18moRep2	186	73	1562.418357	950.3788122	297	-282.091474	1252.162091	13706	73	4.304065093	186	5.231108617	0	0	0.013570699	18moRep2	73	2	1067	STR D1 Gaba	2	STR D12 Gaba	18mo	No	212	73	1	STR D12 Gaba	0.352945297	STR D12 Gaba	2 2	Rep2	-11.13282343	-2.488439756	STR D12 Gaba
2970207-18moRep2	173	63	1554.402887	1745.992645	297	-367.5578037	1253.023127	11013	63	4.158883083	173	5.159055299	1	0.057803468	0.015708708	18moRep2	63	4	1059	STR D2 Gaba	7	STR D12 Gaba	18mo	No	206	63	2	STR D12 Gaba	0.774843534	STR D12 Gaba	7 6	Rep2	-7.914304692	-7.082599598	STR D12 Gaba
2970208-18moRep2	321	100	1608.569052	1059.945957	297	-293.8613821	1247.204496	17190	100	4.615120517	321	5.774551546	3	0.093457944	0.018673647	18moRep2	100	4	1059	STR D2 Gaba	7	STR D12 Gaba	18mo	No	246	100	2	STR D12 Gaba	0.759158706	STR D12 Gaba	7 8	Rep2	-7.90672775	-6.480161148	STR D12 Gaba
2970212-18moRep2	264	76	1617.272253	609.4680512	297	-245.4702008	1246.269582	20705	76	4.343805422	264	5.579729826	2	0.075757576	0.012750543	18moRep2	76	4	1059	STR D2 Gaba	7	STR D12 Gaba	18mo	No	237	76	2	STR D12 Gaba	0.663120805	STR D12 Gaba	7 6	Rep2	-8.159627397	-6.002352673	STR D12 Gaba
2970216-18moRep2	109	51	1608.904611	1299.397628	297	-319.5837296	1247.16845	7590	51	3.951243719	109	4.700480366	0	0	0.014361001	18moRep2	51	2	1067	STR D1 Gaba	2	STR D12 Gaba	18mo	No	210	52	1	STR D12 Gaba	0.482994745	STR D12 Gaba	2 4	Rep2	-10.58817144	-2.904010969	STR D12 Gaba
2970218-18moRep2	106	33	1613.102484	1576.852298	297	-349.3884305	1246.717507	12119	33	3.526360525	106	4.672828834	1	0.094339623	0.008746596	18moRep2	33	20	14947	Astro-TE NN	4	Astro-TE NN	18mo	No	202	33	7	Astro-TE NN	0.882121767	Astro-TE NN	4 1	Rep2	2.142168801	0.571178717	Astro-TE NN
2970229-18moRep2	247	81	1655.582681	1450.117933	297	-335.7743873	1242.154204	16467	81	4.406719247	247	5.513428746	2	0.08097166	0.014999696	18moRep2	81	2	1067	STR D1 Gaba	2	STR D12 Gaba	18mo	No	238	81	1	STR D12 Gaba	0.565866847	STR D12 Gaba	2 13	Rep2	-10.33775945	-2.867618519	STR D12 Gaba
2970237-18moRep2	163	64	1693.091099	1203.010986	297	-309.2296957	1238.12498	13381	64	4.17438727	163	5.099866428	1	0.061349693	0.012181451	18moRep2	64	4	1059	STR D2 Gaba	7	STR D12 Gaba	18mo	No	209	64	2	STR D12 Gaba	0.468448255	STR D12 Gaba	7 6	Rep2	-7.735269982	-6.740137535	STR D12 Gaba
2970241-18moRep2	209	84	1698.803498	1817.28215	297	-375.215856	1237.511343	11664	84	4.442651256	209	5.347107531	2	0.09569378	0.017918381	18moRep2	84	37	586	PAL-STR Gaba-Chol	22	PAL-STR Gaba-Chol	18mo	No	214	84	62	PAL-STR Gaba-Chol	0.738015866	PAL-STR Gaba-Chol	22 1	Rep2	-8.180123765	1.28755371	PAL-STR Gaba-Chol
2970247-18moRep2	117	55	1747.557497	29.00901703	297	-183.116203	1232.274097	11458.33333	55	4.025351691	117	4.770684624	1	0.085470085	0.010210909	18moRep2	55	4	1059	STR D2 Gaba	7	STR D12 Gaba	18mo	No	212	56	2	CEA-BST Six3 Cyp26b1 Gaba	0.665435886	STR D12 Gaba	7 7	Rep2	-8.063661534	-6.074462849	STR D12 Gaba
2970251-18moRep2	283	87	1742.178944	1946.372148	297	-389.0829456	1232.851871	14895.5	87	4.477336814	283	5.648974238	1	0.035335689	0.018999027	18moRep2	87	4	1059	STR D2 Gaba	7	STR D12 Gaba	18mo	No	240	87	25	STR D12 Gaba	0.876032584	STR D12 Gaba	7 6	Rep2	-7.712678868	-6.945594746	STR D12 Gaba
2970252-18moRep2	62	38	1746.804373	1845.936479	297	-378.2939577	1232.354999	4345	38	3.663561646	62	4.143134726	1	0.161290323	0.014269275	18moRep2	38	15	5203	OPC NN	0	OPC NN	18mo	No	170	45	11	OPC NN	0.702778534	OPC NN	0 1	Rep2	-2.173469979	0.367119295	OPC NN
2970253-18moRep2	178	70	1763.057514	345.481532	297	-217.1122739	1230.609056	15405	70	4.262679877	178	5.187385806	5	0.280898876	0.01155469	18moRep2	70	2	1067	STR D1 Gaba	2	STR D12 Gaba	18mo	No	210	70	1	STR-PAL Chst9 Gaba	0.402589301	STR D12 Gaba	2 6	Rep2	-9.162803132	-2.207191425	STR D12 Gaba
2970254-18moRep2	145	56	1776.694443	559.879826	297	-240.1433407	1229.144152	18157	56	4.043051268	145	4.983606622	1	0.068965517	0.007985901	18moRep2	56	2	1067	STR D1 Gaba	2	STR D12 Gaba	18mo	No	211	56	24	Astro-TE NN	0.331228118	STR D12 Gaba	2 4	Rep2	-10.38827844	-3.221955496	STR D12 Gaba
2970255-18moRep2	291	87	1790.29133	1154.441339	297	-304.0122532	1227.683549	17959	87	4.477336814	291	5.676753802	0	0	0.016203575	18moRep2	87	4	1059	STR D2 Gaba	7	STR D12 Gaba	18mo	No	243	87	2	STR D12 Gaba	0.665213209	STR D12 Gaba	7 6	Rep2	-7.749397237	-6.278730827	STR D12 Gaba
2970270-18moRep2	105	56	1840.95988	427.8414465	297	-225.9595304	1222.240638	9347	56	4.043051268	105	4.663439094	2	0.19047619	0.011233551	18moRep2	56	15	5203	OPC NN	0	OPC NN	18mo	No	202	57	11	OPC NN	0.653681997	OPC NN	0 1	Rep2	-1.487300236	0.435974938	OPC NN
2970280-18moRep2	97	50	1892.085105	322.4189495	297	-214.6348481	1216.74867	14993.5	50	3.931825633	97	4.584967479	1	0.103092784	0.00646947	18moRep2	50	23	5230	Oligo NN	0	Oligo NN	18mo	No	198	51	9	Oligo NN	0.955861584	Oligo NN	0 4	Rep2	-0.33220147	7.161765617	Oligo NN
2970284-18moRep2	177	73	1918.665686	1264.748129	297	-315.8616154	1213.893335	17826	73	4.304065093	177	5.18178355	2	0.11299435	0.009929317	18moRep2	73	2	1067	STR D1 Gaba	2	STR D12 Gaba	18mo	No	208	73	1	STR D12 Gaba	0.263091564	STR D12 Gaba	2 6	Rep2	-9.123255212	-1.617985922	STR D12 Gaba
2970288-18moRep2	75	46	1942.785882	1076.100464	297	-295.5967295	1211.302298	16192.5	46	3.850147602	75	4.33073334	0	0	0.004631774	18moRep2	46	23	5230	Oligo NN	0	Oligo NN	18mo	No	191	50	16	Astro-NT NN	0.603285833	Oligo NN	0 4	Rep2	-0.421736945	6.203271431	Oligo NN
2970289-18moRep2	202	82	1953.909451	411.1173172	297	-224.1629931	1210.107383	13836.5	82	4.418840608	202	5.313205979	1	0.04950495	0.014599068	18moRep2	82	2	1067	STR D1 Gaba	2	STR D12 Gaba	18mo	No	214	82	1	STR D12 Gaba	0.668890851	STR D12 Gaba	2 2	Rep2	-10.82387205	-2.311139542	STR D12 Gaba
2970290-18moRep2	70	39	1955.808898	862.1118881	297	-272.6096755	1209.903341	9050.5	39	3.688879454	70	4.262679877	3	0.428571429	0.007734379	18moRep2	39	23	5230	Oligo NN	0	Oligo NN	18mo	No	184	43	14	Oligo NN	0.187245201	Oligo NN	0 4	Rep2	-2.670024116	8.208233875	Oligo NN
2970292-18moRep2	257	83	2001.252747	738.7301775	297	-259.3557808	1205.021678	17581	83	4.430816799	257	5.552959585	4	0.155642023	0.014618054	18moRep2	83	2	1067	STR D1 Gaba	2	STR D1 Sema5a Gaba	18mo	No	240	83	1	STR D1 Sema5a Gaba	0.943536767	STR D1 Sema5a Gaba	2 9	Rep2	-9.700825173	-3.063622194	STR D1 Sema5a Gaba
2980001-18moRep2	254	75	74.73261982	197.1785664	298	-401.1812913	1411.972082	20906.66667	75	4.33073334	254	5.541263545	0	0	0.012149235	18moRep2	75	4	1059	STR D2 Gaba	7	STR D12 Gaba	18mo	No	237	75	2	STR D12 Gaba	0.75899905	STR D12 Gaba	7 8	Rep2	-8.206642587	-4.917775112	STR D12 Gaba
2980003-18moRep2	257	71	67.95482905	388.4761168	298	-421.7308329	1412.700165	20141.5	71	4.276666119	257	5.552959585	1	0.038910506	0.012759725	18moRep2	71	4	1059	STR D2 Gaba	7	STR D12 Gaba	18mo	No	236	71	2	STR D12 Gaba	0.558416081	STR D12 Gaba	7 8	Rep2	-8.092371423	-5.980401951	STR D12 Gaba
2980005-18moRep2	239	90	44.77184967	754.4359617	298	-461.0429256	1415.190524	27277.5	90	4.510859507	239	5.480638923	1	0.041841004	0.0087618	18moRep2	90	4	1059	STR D2 Gaba	7	STR D12 Gaba	18mo	No	234	90	2	STR D12 Gaba	0.942796251	STR D12 Gaba	7 8	Rep2	-7.993804891	-7.249938446	STR D12 Gaba
2980013-18moRep2	262	85	27.55561541	1669.928629	298	-559.3868645	1417.039924	15967.5	85	4.454347296	262	5.572154032	7	0.267175573	0.016408329	18moRep2	85	4	1059	STR D2 Gaba	7	STR D12 Gaba	18mo	No	242	85	2	STR D12 Gaba	0.449864177	STR D12 Gaba	7 8	Rep2	-8.728245217	-5.594852406	STR D12 Gaba
2980016-18moRep2	165	63	32.093484	1974.503522	298	-592.1048705	1416.552458	14159	63	4.158883083	165	5.111987788	0	0	0.011653365	18moRep2	63	4	1059	STR D2 Gaba	7	STR D12 Gaba	18mo	No	211	63	2	STR D12 Gaba	0.820580521	STR D12 Gaba	7 13	Rep2	-8.320379693	-7.541421848	STR D12 Gaba
2980018-18moRep2	68	39	64.67020824	1276.450999	298	-517.1187596	1413.053005	9572	39	3.688879454	68	4.234106505	0	0	0.007104053	18moRep2	39	9	5244	SMC NN	6	STR D12 Gaba	18mo	No	182	45	12	Peri NN	0.983264581	Peri NN	6 7	Rep2	10.09008269	8.00847916	Peri NN
2980025-18moRep2	237	88	190.8613276	481.3468192	298	-431.7071778	1399.497318	18826	88	4.48863637	237	5.472270674	2	0.084388186	0.012588973	18moRep2	88	2	1067	STR D1 Gaba	2	STR D12 Gaba	18mo	No	235	88	1	STR D12 Gaba	0.663730941	STR D12 Gaba	2 0	Rep2	-11.28517671	-2.502566534	STR D12 Gaba
2980026-18moRep2	234	94	163.8466863	977.8688792	298	-485.0445085	1402.399282	12378.5	94	4.553876892	234	5.459585514	1	0.042735043	0.018903744	18moRep2	94	2	1067	STR D1 Gaba	2	STR D12 Gaba	18mo	No	233	94	1	STR D12 Gaba	0.841987778	STR D12 Gaba	2 6	Rep2	-11.1812224	-2.433359104	STR D12 Gaba
2980027-18moRep2	101	40	227.6628602	627.3281769	298	-447.388769	1395.544029	15492.5	40	3.713572067	101	4.624972813	0	0	0.006519284	18moRep2	40	3	5255	Endo NN	3	Endo NN	18mo	No	201	41	21	Astro-TE NN	0.78785568	Endo NN	3 17	Rep2	7.375526469	3.380673212	Endo NN
2980029-18moRep2	203	76	222.6505169	336.1241578	298	-416.1070873	1396.082464	18949.5	76	4.343805422	203	5.318119994	1	0.049261084	0.010712684	18moRep2	76	4	1059	STR D2 Gaba	7	STR D12 Gaba	18mo	No	217	76	2	CEA-BST Six3 Cyp26b1 Gaba	0.463876548	STR D12 Gaba	7 8	Rep2	-8.189029176	-4.585090118	STR D12 Gaba
2980032-18moRep2	70	42	225.8621709	1018.598066	298	-489.4197141	1395.737462	3722	42	3.761200116	70	4.262679877	1	0.142857143	0.018807093	18moRep2	42	2	1067	STR D1 Gaba	9	STR D12 Gaba	18mo	No	182	46	8	STR D12 Gaba	0.950268071	STR D12 Gaba	9 12	Rep2	-11.50501486	-4.307404953	STR D12 Gaba
2980034-18moRep2	179	80	261.8176891	1124.970794	298	-500.846472	1391.875053	13285	80	4.394449155	179	5.192956851	3	0.167597765	0.013473843	18moRep2	80	4	1059	STR D2 Gaba	7	STR D12 Gaba	18mo	No	205	80	2	STR D12 Gaba	0.959467346	STR D12 Gaba	7 6	Rep2	-7.734714944	-7.311542946	STR D12 Gaba
2980035-18moRep2	451	104	284.6914357	1513.871471	298	-542.6229119	1389.417912	23201	104	4.65396035	451	6.11368218	0	0	0.019438817	18moRep2	104	4	1059	STR D2 Gaba	7	STR D12 Gaba	18mo	No	251	90	2	STR D12 Gaba	0.938944224	STR D12 Gaba	7 5	Rep2	-8.837335069	-7.284310299	STR D12 Gaba
2980036-18moRep2	121	61	257.8162672	1631.792651	298	-555.2902261	1392.304893	11348	61	4.127134385	121	4.804021045	1	0.082644628	0.010662672	18moRep2	61	13	5283	Microglia NN	9	Microglia NN	18mo	No	210	61	8	Microglia NN	0.686371759	STR D12 Gaba	9 11	Rep2	-1.413638908	-3.911469179	STR D12 Gaba
2980038-18moRep2	252	72	286.6341558	113.616026	298	-392.2048465	1389.209222	20629	72	4.290459441	252	5.533389489	3	0.119047619	0.012215813	18moRep2	72	4	1059	STR D2 Gaba	7	STR D12 Gaba	18mo	No	236	72	2	STR D12 Gaba	0.685498358	STR D12 Gaba	7 8	Rep2	-8.208196122	-5.44847961	STR D12 Gaba
2980040-18moRep2	354	91	315.459914	1746.333953	298	-567.5944676	1386.112705	24198	91	4.521788577	354	5.872117789	3	0.084745763	0.014629308	18moRep2	91	2	1067	STR D1 Gaba	2	STR D12 Gaba	18mo	No	246	91	1	STR D12 Gaba	0.863515314	STR D12 Gaba	2 2	Rep2	-11.48621507	-3.490764338	STR D12 Gaba
2980042-18moRep2	277	100	326.6330669	524.9170946	298	-436.3875785	1384.912464	18889	100	4.615120517	277	5.627621114	6	0.216606498	0.01466462	18moRep2	100	4	1059	STR D2 Gaba	7	STR D12 Gaba	18mo	No	244	100	2	STR D12 Gaba	0.512495489	STR D12 Gaba	7 8	Rep2	-8.117456872	-5.39800592	STR D12 Gaba
2980043-18moRep2	227	81	327.7363266	933.6808077	298	-480.297743	1384.793949	18174	81	4.406719247	227	5.429345629	4	0.176211454	0.012490371	18moRep2	81	2	1067	STR D1 Gaba	2	STR D12 Gaba	18mo	No	227	81	1	STR D12 Gaba	0.956083566	STR D12 Gaba	2 18	Rep2	-10.91087957	-2.958136993	STR D12 Gaba
2980050-18moRep2	265	101	357.4717913	1223.441678	298	-511.424399	1381.59971	14180	101	4.624972813	265	5.583496309	1	0.037735849	0.018688293	18moRep2	101	4	1059	STR D2 Gaba	7	STR D12 Gaba	18mo	No	240	101	2	STR D12 Gaba	0.835357115	STR D12 Gaba	7 8	Rep2	-8.562060792	-5.730109173	STR D12 Gaba
2980051-18moRep2	147	63	369.0380577	1115.467797	298	-499.8256423	1380.35724	9906	63	4.158883083	147	4.997212274	2	0.136054422	0.014839491	18moRep2	63	2	1067	STR D1 Gaba	2	STR D12 Gaba	18mo	No	201	63	1	STR D1 Sema5a Gaba	0.263127403	STR D12 Gaba	2 6	Rep2	-9.866461236	-1.901789623	STR D12 Gaba
2980052-18moRep2	199	80	408.8027192	351.5382389	298	-417.7628968	1376.085645	21771	80	4.394449155	199	5.298317367	2	0.100502513	0.0091406	18moRep2	80	2	1067	STR D1 Gaba	2	STR D12 Gaba	18mo	No	213	80	1	STR D12 Gaba	0.450607082	STR D12 Gaba	2 4	Rep2	-10.12255331	-2.214771944	STR D12 Gaba
2980062-18moRep2	263	91	433.4438693	1604.692945	298	-552.3791249	1373.438647	20283	91	4.521788577	263	5.575949103	1	0.038022814	0.012966524	18moRep2	91	2	1067	STR D1 Gaba	2	STR D12 Gaba	18mo	No	247	91	1	STR D12 Gaba	0.781962572	STR D12 Gaba	2 18	Rep2	-11.80486341	-3.443128782	STR D12 Gaba
2980072-18moRep2	248	82	463.8642441	1897.395618	298	-583.8217949	1370.170833	15108	82	4.418840608	248	5.517452896	2	0.080645161	0.016415144	18moRep2	82	2	1067	STR D1 Gaba	2	STR D12 Gaba	18mo	No	235	82	1	STR D12 Gaba	0.990349617	STR D12 Gaba	2 2	Rep2	-10.96923204	-2.638612944	STR D12 Gaba
2980074-18moRep2	154	62	442.6851024	798.8889231	298	-465.818146	1372.445936	6491	62	4.143134726	154	5.043425117	0	0	0.023725158	18moRep2	62	4	1059	STR D2 Gaba	7	STR D12 Gaba	18mo	No	202	62	2	STR D12 Gaba	0.752328729	STR D12 Gaba	7 0	Rep2	-10.35366007	-6.870938259	STR D12 Gaba
2980075-18moRep2	67	43	445.5989497	858.6984522	298	-472.2429978	1372.132925	3618	43	3.784189634	67	4.219507705	1	0.149253731	0.018518519	18moRep2	43	4	1059	STR D2 Gaba	2	STR D12 Gaba	18mo	No	185	48	2	CEA-BST Six3 Cyp26b1 Gaba	0.162953817	STR D12 Gaba	2 4	Rep2	-10.5143704	-5.553054291	STR D12 Gaba
2980086-18moRep2	82	36	510.6055035	39.19331715	298	-384.2102196	1365.149799	8880.5	36	3.610917913	82	4.418840608	0	0	0.009233714	18moRep2	36	20	14947	Astro-TE NN	4	Astro-TE NN	18mo	No	188	38	32	Astro-NT NN	0.812291695	Astro-TE NN	4 0	Rep2	1.740740102	0.804735881	Astro-TE NN
2980088-18moRep2	291	99	537.9910683	1261.083595	298	-515.4679643	1362.207991	14331	99	4.605170186	291	5.676753802	1	0.034364261	0.020305631	18moRep2	99	4	1059	STR D2 Gaba	7	STR D12 Gaba	18mo	No	245	99	2	STR D12 Gaba	0.944209695	STR D12 Gaba	7 19	Rep2	-8.392749269	-7.412133652	STR D12 Gaba
2980090-18moRep2	256	81	529.6079099	276.6648174	298	-409.7198534	1363.108525	18205	81	4.406719247	256	5.549076085	5	0.1953125	0.014062071	18moRep2	81	17	527	Sst Gaba	14	Sst Chodl Gaba	18mo	No	240	81	28	Sst Chodl Gaba	0.941733005	Sst Chodl Gaba	14 5	Rep2	-2.453448016	-2.135540682	Sst Chodl Gaba
2980102-18moRep2	191	76	562.2120262	1437.506487	298	-534.4196421	1359.60613	13720	76	4.343805422	191	5.257495372	1	0.052356021	0.013921283	18moRep2	76	4	1059	STR D2 Gaba	7	STR D12 Gaba	18mo	No	211	76	2	STR D12 Gaba	0.630969835	STR D12 Gaba	7 17	Rep2	-8.377403695	-6.51233955	STR D12 Gaba
2980107-18moRep2	316	98	597.9908923	1543.580311	298	-545.8142912	1355.762697	18995	98	4.59511985	316	5.758901774	5	0.158227848	0.016635957	18moRep2	98	2	1067	STR D1 Gaba	2	STR D12 Gaba	18mo	No	247	98	2	STR D12 Gaba	0.921752	STR D12 Gaba	2 12	Rep2	-10.63936182	-4.747668224	STR D12 Gaba
2980109-18moRep2	191	75	564.5386711	903.020135	298	-477.0041161	1359.356197	8443	75	4.33073334	191	5.257495372	1	0.052356021	0.022622291	18moRep2	75	2	1067	STR D1 Gaba	4	STR D12 Gaba	18mo	No	212	75	32	STR D12 Gaba	0.808903013	Astro-TE NN	4 18	Rep2	-10.57076784	-5.689656216	STR D12 Gaba
2980113-18moRep2	139	68	611.2725705	217.6012539	298	-403.3751347	1354.335954	12760	68	4.234106505	139	4.941642423	0	0	0.010893417	18moRep2	68	2	1067	STR D1 Gaba	2	STR D12 Gaba	18mo	No	202	68	1	MEA-BST Gaba	0.467787908	STR D12 Gaba	2 2	Rep2	-10.13452764	-1.939768272	STR D12 Gaba
2980115-18moRep2	87	53	649.3948484	320.1682426	298	-414.3930729	1350.240788	9201	53	3.988984047	87	4.477336814	0	0	0.009455494	18moRep2	53	3	5255	Endo NN	3	Endo NN	18mo	No	189	55	45	IT AON-TT-DP Glut	0.140286496	Endo NN	3 12	Rep2	7.571669143	4.603812737	Endo NN
2980116-18moRep2	155	60	668.2620365	1674.302295	298	-559.8566919	1348.214039	8495	60	4.110873864	155	5.049856007	3	0.193548387	0.018246027	18moRep2	60	2	1067	STR D1 Gaba	2	STR D12 Gaba	18mo	No	207	60	1	OT D3 Folh1 Gaba	0.421705282	STR D12 Gaba	2 6	Rep2	-10.61558862	-2.608900505	STR D12 Gaba
2980117-18moRep2	280	102	686.1360538	1873.832377	298	-581.2905873	1346.293979	22598.5	102	4.634728988	280	5.638354669	0	0	0.012390203	18moRep2	102	4	1059	STR D2 Gaba	4	STR D12 Gaba	18mo	No	243	102	32	STR D12 Gaba	0.475310819	Astro-TE NN	4 11	Rep2	0.276280116	-0.333622622	Astro-TE NN
2980123-18moRep2	206	83	718.1405124	1555.322878	298	-547.0756998	1342.856	10967	83	4.430816799	206	5.332718793	4	0.194174757	0.018783624	18moRep2	83	2	1067	STR D1 Gaba	2	STR D12 Gaba	18mo	No	215	83	1	STR D12 Gaba	0.506602366	STR D12 Gaba	2 0	Rep2	-11.66710134	-3.117164808	STR D12 Gaba
2980124-18moRep2	107	54	729.941837	79.48879804	298	-388.5388357	1341.588279	15652	54	4.007333185	107	4.682131227	1	0.093457944	0.006836187	18moRep2	54	2	1067	STR D1 Gaba	2	STR D12 Gaba	18mo	No	206	54	1	COA Glut	0.205533773	STR D12 Gaba	2 6	Rep2	-10.06805368	-1.817571479	STR D12 Gaba
2980125-18moRep2	173	73	737.0048201	757.0182238	298	-461.320317	1340.82956	15145	73	4.304065093	173	5.159055299	2	0.115606936	0.011422912	18moRep2	73	3	5255	Endo NN	3	STR D12 Gaba	18mo	No	207	73	45	CEA-BST Six3 Cyp26b1 Gaba	0.490717598	Endo NN	3 2	Rep2	5.97751097	2.576319975	Endo NN
2980128-18moRep2	130	56	734.1555881	1208.747096	298	-509.8458795	1341.13563	10245	56	4.043051268	130	4.875197323	1	0.076923077	0.012689117	18moRep2	56	4	1059	STR D2 Gaba	7	STR D12 Gaba	18mo	No	214	56	2	STR D12 Gaba	0.68050572	STR D12 Gaba	7 1	Rep2	-10.47473951	-7.203287083	STR D12 Gaba
2980129-18moRep2	165	67	736.0890044	1646.267516	298	-556.8451433	1340.927939	5966	67	4.219507705	165	5.111987788	1	0.060606061	0.027656721	18moRep2	67	2	1067	STR D1 Gaba	2	STR D12 Gaba	18mo	No	205	67	1	STR D12 Gaba	0.837516554	STR D12 Gaba	2 0	Rep2	-9.904245812	-2.268000799	STR D12 Gaba
2980130-18moRep2	271	96	761.2624808	565.6382057	298	-440.7619166	1338.223757	15003	96	4.574710979	271	5.605802066	3	0.110701107	0.018063054	18moRep2	96	2	1067	STR D1 Gaba	2	STR D12 Gaba	18mo	No	244	96	1	STR D12 Gaba	0.736895282	STR D12 Gaba	2 6	Rep2	-9.609384973	-1.574426967	STR D12 Gaba
2980131-18moRep2	298	92	775.3594427	919.7437629	298	-478.8005995	1336.709435	14069	92	4.532599493	298	5.700443573	0	0	0.021181321	18moRep2	92	4	1059	STR D2 Gaba	7	STR D12 Gaba	18mo	No	245	92	2	STR D12 Gaba	0.957693459	STR D12 Gaba	7 8	Rep2	-9.336075265	-6.568692642	STR D12 Gaba
2980134-18moRep2	90	47	804.8598064	1652.409373	298	-557.5049132	1333.54045	9815	47	3.871201011	90	4.510859507	2	0.222222222	0.009169638	18moRep2	47	9	5244	SMC NN	6	Peri NN	18mo	No	189	48	12	Peri NN	0.845821245	Peri NN	6 7	Rep2	9.03805403	6.264945072	Peri NN
2980135-18moRep2	205	84	816.1331845	1410.429924	298	-531.511027	1332.329443	11195	84	4.442651256	205	5.327876169	2	0.097560976	0.018311746	18moRep2	84	4	1059	STR D2 Gaba	9	STR D12 Gaba	18mo	No	216	84	8	STR D12 Gaba	0.696575925	STR D12 Gaba	9 11	Rep2	-9.826575715	-6.931311089	STR D12 Gaba
2980143-18moRep2	312	98	887.4545846	610.9506279	298	-445.629462	1324.667965	23252	98	4.59511985	312	5.746203191	1	0.032051282	0.013418201	18moRep2	98	2	1067	STR D1 Gaba	2	STR D12 Gaba	18mo	No	241	98	1	STR D12 Gaba	0.602053344	STR D12 Gaba	2 13	Rep2	-9.648353059	-2.094897943	STR D12 Gaba
2980146-18moRep2	165	65	861.5839044	1712.100945	298	-563.9170937	1327.447042	10798	65	4.189654742	165	5.111987788	2	0.121212121	0.015280608	18moRep2	65	4	1059	STR D2 Gaba	7	STR D12 Gaba	18mo	No	213	65	2	STR D12 Gaba	0.494178727	STR D12 Gaba	7 8	Rep2	-8.035780866	-6.784943539	STR D12 Gaba
2980147-18moRep2	84	33	878.0900933	252.6845836	298	-407.1438518	1325.673916	11144	33	3.526360525	84	4.442651256	0	0	0.007537688	18moRep2	33	20	14947	Astro-TE NN	4	Astro-TE NN	18mo	No	187	38	7	Astro-TE NN	0.729757093	Astro-TE NN	4 1	Rep2	2.19882993	0.22268453	Astro-TE NN
2980151-18moRep2	394	103	907.1730815	1290.024949	298	-518.5768988	1322.549767	21123	103	4.644390899	394	5.978885765	2	0.050761421	0.018652654	18moRep2	103	4	1059	STR D2 Gaba	7	STR D12 Gaba	18mo	No	251	102	2	STR D12 Gaba	0.962297651	STR D12 Gaba	7 8	Rep2	-9.019486863	-6.216198879	STR D12 Gaba
2980152-18moRep2	252	91	902.0988105	1593.293002	298	-551.1545216	1323.094854	13703	91	4.521788577	252	5.533389489	4	0.158730159	0.018390134	18moRep2	91	4	1059	STR D2 Gaba	7	STR D12 Gaba	18mo	No	240	91	2	STR D12 Gaba	0.673795855	STR D12 Gaba	7 11	Rep2	-7.74628206	-6.255519825	STR D12 Gaba
2980157-18moRep2	275	74	939.7792937	338.4670018	298	-416.35876	1319.047146	15319	74	4.317488114	275	5.620400866	0	0	0.017951563	18moRep2	74	4	1059	STR D2 Gaba	7	STR D12 Gaba	18mo	No	238	74	2	CEA-BST Six3 Cyp26b1 Gaba	0.545802246	STR D12 Gaba	7 8	Rep2	-8.180435617	-4.788310009	STR D12 Gaba
2980159-18moRep2	311	93	965.5900949	1164.452014	298	-505.0876187	1316.274502	15911	93	4.543294782	311	5.743003188	3	0.096463023	0.019546226	18moRep2	93	2	1067	STR D1 Gaba	2	STR D12 Gaba	18mo	No	246	93	2	STR D12 Gaba	0.76638538	STR D12 Gaba	2 12	Rep2	-10.32627912	-4.878276783	STR D12 Gaba
2980160-18moRep2	266	91	970.156916	788.5354506	298	-464.7059566	1315.783925	14358	91	4.521788577	266	5.587248658	6	0.22556391	0.018526257	18moRep2	91	2	1067	STR D1 Gaba	2	STR D12 Gaba	18mo	No	239	91	1	STR D12 Gaba	0.810157068	STR D12 Gaba	2 0	Rep2	-11.25838037	-3.380163151	STR D12 Gaba
2980161-18moRep2	220	85	985.2505869	173.2908981	298	-398.6152332	1314.162535	14545.5	85	4.454347296	220	5.398162702	1	0.045454545	0.015124953	18moRep2	85	2	1067	STR D1 Gaba	2	STR D12 Gaba	18mo	No	221	85	1	STR D12 Gaba	0.971813616	STR D12 Gaba	2 6	Rep2	-10.51611753	-2.279663282	STR D12 Gaba
2980163-18moRep2	79	39	988.333789	1017.805382	298	-489.3345626	1313.831331	11705	39	3.688879454	79	4.382026635	1	0.126582278	0.006749252	18moRep2	39	3	5255	Endo NN	3	Endo NN	18mo	No	187	45	21	Endo NN	0.418383392	Endo NN	3 2	Rep2	7.436953586	3.441549105	Endo NN
2980164-18moRep2	135	70	975.2078711	1537.384328	298	-545.1487071	1315.241342	8563	70	4.262679877	135	4.912654886	1	0.074074074	0.015765503	18moRep2	70	2	1067	STR D1 Gaba	2	STR D12 Gaba	18mo	No	212	70	1	STR D12 Gaba	0.226178664	STR D12 Gaba	2 6	Rep2	-10.50297781	-2.67785688	STR D12 Gaba
2980166-18moRep2	229	73	1033.674258	535.2451785	298	-437.4970407	1308.960773	14622	73	4.304065093	229	5.438079309	2	0.087336245	0.015661332	18moRep2	73	4	1059	STR D2 Gaba	7	STR D12 Gaba	18mo	No	229	73	2	CEA-BST Six3 Cyp26b1 Gaba	0.546002149	STR D12 Gaba	7 8	Rep2	-8.046970326	-5.442799526	STR D12 Gaba
2980177-18moRep2	330	83	1067.807965	358.7345714	298	-418.5359403	1305.294066	15669	83	4.430816799	330	5.802118375	1	0.03030303	0.021060693	18moRep2	83	4	1059	STR D2 Gaba	7	STR D12 Gaba	18mo	No	242	82	2	CEA-BST Six3 Cyp26b1 Gaba	0.608980097	CEA-BST Six3 Cyp26b1 Gaba	7 15	Rep2	-8.146382768	-5.105021912	CEA-BST Six3 Cyp26b1 Gaba
2980178-18moRep2	106	48	1070.231765	1590.659098	298	-550.8715828	1305.033697	9117	48	3.891820298	106	4.672828834	2	0.188679245	0.011626632	18moRep2	48	20	14947	Astro-TE NN	4	Astro-TE NN	18mo	No	202	48	32	Astro-TE NN	0.829087873	Astro-TE NN	4 11	Rep2	1.425482791	0.093250071	Astro-TE NN
2980181-18moRep2	52	34	1052.539461	726.1941176	298	-458.0091337	1306.934238	4080	34	3.555348061	52	3.970291914	0	0	0.012745098	18moRep2	34	4	1059	STR D2 Gaba	7	STR D12 Gaba	18mo	No	172	43	2	STR D12 Gaba	0.727489596	STR D12 Gaba	7 7	Rep2	-8.738834817	-6.613055664	STR D12 Gaba
2980183-18moRep2	388	101	1110.346707	970.6686391	298	-484.2710452	1300.724475	15379	101	4.624972813	388	5.963579344	4	0.103092784	0.025229209	18moRep2	101	4	1059	STR D2 Gaba	7	STR D12 Gaba	18mo	No	252	100	2	CEA-BST Six3 Cyp26b1 Gaba	0.714437506	STR D12 Gaba	7 8	Rep2	-8.168337304	-5.161703068	STR D12 Gaba
2980186-18moRep2	143	55	1089.89858	705.1994071	298	-455.7538426	1302.921051	6409	55	4.025351691	143	4.9698133	0	0	0.022312373	18moRep2	55	2	1067	STR D1 Gaba	2	STR D12 Gaba	18mo	No	204	55	2	STR D12 Gaba	0.593765081	STR D12 Gaba	2 12	Rep2	-11.33601709	-4.52769466	STR D12 Gaba
2980187-18moRep2	149	59	1128.742515	829.028324	298	-469.055777	1298.748363	13628	59	4.094344562	149	5.010635294	2	0.134228188	0.010933372	18moRep2	59	13	5283	Microglia NN	9	Microglia NN	18mo	No	205	59	8	STR D12 Gaba	0.745279175	STR D12 Gaba	9 12	Rep2	-1.131205279	-3.53098889	STR D12 Gaba
2980188-18moRep2	148	54	1112.9791	242.5531915	298	-406.0555186	1300.441698	5311	54	4.007333185	148	5.003946306	6	0.405405405	0.027866692	18moRep2	54	2	1067	STR D1 Gaba	2	STR D12 Gaba	18mo	No	204	54	1	OT D3 Folh1 Gaba	0.316676941	STR D12 Gaba	2 6	Rep2	-9.383779008	-1.494818049	STR D12 Gaba
2980193-18moRep2	159	72	1143.34029	705.003176	298	-455.7327631	1297.180242	8816	72	4.290459441	159	5.075173815	1	0.062893082	0.01803539	18moRep2	72	2	1067	STR D1 Gaba	2	STR D12 Gaba	18mo	No	203	72	1	ENTmv-PA-COAp Glut	0.325807459	STR D12 Gaba	2 2	Rep2	-11.08450647	-2.302667814	STR D12 Gaba
2980199-18moRep2	118	60	1186.922693	1632.287981	298	-555.3434355	1292.498539	18213	60	4.110873864	118	4.779123493	1	0.084745763	0.006478889	18moRep2	60	23	5230	Oligo NN	0	Oligo NN	18mo	No	214	60	9	Oligo NN	0.83593898	Oligo NN	0 4	Rep2	-1.358420569	6.330470604	Oligo NN
2980200-18moRep2	124	51	1215.704957	1404.62496	298	-530.8874469	1289.406694	28101	51	3.951243719	124	4.828313737	1	0.080645161	0.004412654	18moRep2	51	23	5230	Oligo NN	0	Oligo NN	18mo	No	211	51	9	RGL	0.368276085	Oligo NN	0 4	Rep2	-1.103148896	6.111943764	Oligo NN
2980207-18moRep2	170	65	1238.448294	377.4243161	298	-420.5436277	1286.963562	14805	65	4.189654742	170	5.141663557	4	0.235294118	0.011482607	18moRep2	65	4	1059	STR D2 Gaba	7	STR D12 Gaba	18mo	No	213	65	2	CEA-BST Six3 Cyp26b1 Gaba	0.532959993	STR D12 Gaba	7 9	Rep2	-7.972507436	-5.881182629	STR D12 Gaba
2980209-18moRep2	231	87	1237.900406	725.9353687	298	-457.9813384	1287.022417	16246	87	4.477336814	231	5.446737372	3	0.12987013	0.014218885	18moRep2	87	2	1067	STR D1 Gaba	2	STR D12 Gaba	18mo	No	230	87	1	STR D12 Gaba	0.265867	STR D12 Gaba	2 6	Rep2	-9.455240686	-1.524505931	STR D12 Gaba
2980214-18moRep2	78	31	1323.368001	777.5687005	298	-463.5278878	1277.841328	13144	31	3.465735903	78	4.369447852	1	0.128205128	0.005934267	18moRep2	31	3	5255	Endo NN	3	Peri NN	18mo	No	188	38	5	RGL	0.500472443	Endo NN	3 2	Rep2	7.523159545	3.087447685	Endo NN
2980215-18moRep2	118	65	1354.106686	1861.650968	298	-579.9820376	1274.539321	20087	65	4.189654742	118	4.779123493	1	0.084745763	0.005874446	18moRep2	65	13	5283	Microglia NN	9	Microglia NN	18mo	No	213	65	8	Microglia NN	0.711014581	Microglia NN	9 16	Rep2	0.278459799	-3.341379601	Microglia NN
2980216-18moRep2	92	44	1342.273634	1732.03599	298	-566.0585536	1275.81045	14143	44	3.80666249	92	4.532599493	0	0	0.006504985	18moRep2	44	3	5255	Endo NN	3	Endo NN	18mo	No	191	44	5	RGL	0.512917312	Endo NN	3 0	Rep2	6.473852675	3.40796451	Endo NN
2980217-18moRep2	123	57	1356.154637	354.5497183	298	-418.0863955	1274.319326	13134	57	4.060443011	123	4.820281566	1	0.081300813	0.009365007	18moRep2	57	2	1067	STR D1 Gaba	2	STR D12 Gaba	18mo	No	213	58	1	STR D12 Gaba	0.18334173	STR D12 Gaba	2 16	Rep2	-9.409059007	-1.602731305	STR D1 Sema5a Gaba
2980218-18moRep2	288	90	1353.458013	23.81926029	298	-382.5587096	1274.609002	12748	90	4.510859507	288	5.666426688	3	0.104166667	0.022591779	18moRep2	90	4	1059	STR D2 Gaba	7	STR D12 Gaba	18mo	No	242	90	2	STR D12 Gaba	0.820359775	STR D12 Gaba	7 12	Rep2	-9.069056947	-6.589219528	STR D12 Gaba
2980219-18moRep2	136	60	1363.057798	1387.779771	298	-529.0779051	1273.577776	8028	60	4.110873864	136	4.919980926	1	0.073529412	0.016940708	18moRep2	60	4	1059	STR D2 Gaba	7	STR D12 Gaba	18mo	No	214	60	2	CEA-BST Six3 Cyp26b1 Gaba	0.459013402	STR D12 Gaba	7 8	Rep2	-8.101918656	-5.535819965	STR D12 Gaba
2980221-18moRep2	330	92	1377.843294	509.0704656	298	-434.6853039	1271.98949	14390	92	4.532599493	330	5.802118375	3	0.090909091	0.022932592	18moRep2	92	2	1067	STR D1 Gaba	2	STR D12 Gaba	18mo	No	242	91	1	STR D12 Gaba	0.723803547	STR D12 Gaba	2 8	Rep2	-9.43930288	-1.328926044	STR D12 Gaba
2980222-18moRep2	89	57	1421.082841	1077.102821	298	-495.7044046	1267.344617	13363	57	4.060443011	89	4.49980967	1	0.112359551	0.006660181	18moRep2	57	13	5283	Microglia NN	9	Microglia NN	18mo	No	186	60	8	Astro-TE NN	0.836103331	Microglia NN	9 5	Rep2	0.535778802	-2.805551249	Microglia NN
2980223-18moRep2	58	34	1399.719437	1161.375775	298	-504.7571633	1269.639514	5325	34	3.555348061	58	4.077537444	0	0	0.010892019	18moRep2	34	0	5230	Oligo NN	0	Oligo NN	18mo	No	175	40	16	Oligo NN	0.630630839	Oligo NN	0 8	Rep2	-0.568109352	6.000242752	Oligo NN
2980224-18moRep2	210	74	1441.529372	42.61413476	298	-384.5776903	1265.148212	23326.5	74	4.317488114	210	5.351858133	2	0.095238095	0.009002636	18moRep2	74	23	5230	Oligo NN	7	STR D12 Gaba	18mo	No	216	74	2	STR D12 Gaba	0.681687968	STR D12 Gaba	7 12	Rep2	-8.161960084	-6.988199192	STR D12 Gaba
2980229-18moRep2	129	54	1490.107748	598.6255422	298	-444.3054782	1259.929832	21439	54	4.007333185	129	4.86753445	1	0.07751938	0.006017072	18moRep2	54	20	14947	Astro-TE NN	4	Astro-TE NN	18mo	No	209	54	7	Astro-TE NN	0.700392484	Astro-TE NN	4 5	Rep2	1.465186756	0.677204114	Astro-TE NN
2980232-18moRep2	90	41	1474.638898	1172.45967	298	-505.9478161	1261.591525	6422	41	3.737669618	90	4.510859507	1	0.111111111	0.014014326	18moRep2	41	3	5255	Endo NN	3	Astro-TE NN	18mo	No	192	44	5	Astro-TE NN	0.603507468	Endo NN	3 0	Rep2	7.268855136	3.158411068	Endo NN
2980240-18moRep2	186	78	1555.785972	1108.99824	298	-499.1306703	1252.874554	11363	78	4.369447852	186	5.231108617	1	0.053763441	0.016368917	18moRep2	78	2	1067	STR D1 Gaba	2	STR D12 Gaba	18mo	No	211	78	1	STR D12 Gaba	0.812299264	STR D12 Gaba	2 2	Rep2	-11.22212358	-2.551983553	STR D12 Gaba
2980241-18moRep2	170	78	1589.069376	1792.043788	298	-572.5047037	1249.299188	18133	78	4.369447852	170	5.141663557	0	0	0.009375172	18moRep2	78	2	1067	STR D1 Gaba	2	STR D12 Gaba	18mo	No	209	78	1	STR D12 Gaba	0.31579177	STR D12 Gaba	2 13	Rep2	-11.22836347	-2.490394312	STR D12 Gaba
2980253-18moRep2	138	64	1626.501787	1415.563717	298	-532.0625087	1245.278128	16228	64	4.17438727	138	4.934473933	0	0	0.008503821	18moRep2	64	15	5203	OPC NN	0	OPC NN	18mo	No	210	64	11	OPC NN	0.989752472	OPC NN	0 19	Rep2	-1.505620677	0.209258256	OPC NN
2980255-18moRep2	159	76	1633.185874	1591.838987	298	-550.9983287	1244.560111	12912	76	4.343805422	159	5.075173815	1	0.062893082	0.012314126	18moRep2	76	4	1059	STR D2 Gaba	4	Astro-TE NN	18mo	No	204	76	32	Astro-NT NN	0.486716466	Astro-TE NN	4 18	Rep2	0.697063606	-0.465010363	STR D12 Gaba
2980256-18moRep2	113	57	1646.368625	943.0147336	298	-481.3004108	1243.143995	17511	57	4.060443011	113	4.736198448	2	0.17699115	0.006453087	18moRep2	57	23	5230	Oligo NN	0	Oligo NN	18mo	No	209	57	9	Oligo NN	0.622842734	Oligo NN	0 4	Rep2	-0.295132924	7.118462128	Oligo NN
2980257-18moRep2	142	60	1652.819973	408.4068399	298	-423.8718285	1242.45098	14620	60	4.110873864	142	4.96284463	3	0.211267606	0.009712722	18moRep2	60	4	1059	STR D2 Gaba	7	STR D12 Gaba	18mo	No	206	60	2	STR D12 Gaba	0.757833102	STR D12 Gaba	7 0	Rep2	-7.536995847	-6.943646866	STR D12 Gaba
2980258-18moRep2	123	55	1676.661825	1155.11064	298	-504.0841508	1239.889843	18863	55	4.025351691	123	4.820281566	0	0	0.006520702	18moRep2	55	3	5255	Endo NN	3	Endo NN	18mo	No	211	55	45	RGL	0.439587747	Endo NN	3 2	Rep2	6.009377997	2.831504864	Endo NN
2980268-18moRep2	163	55	1736.844041	1556.289378	298	-547.1795231	1233.424956	11580	55	4.025351691	163	5.099866428	0	0	0.014075993	18moRep2	55	4	1059	STR D2 Gaba	7	STR D12 Gaba	18mo	No	212	55	2	STR D12 Gaba	0.490143555	STR D12 Gaba	7 8	Rep2	-7.69468065	-6.644482094	STR D12 Gaba
2980269-18moRep2	54	33	1729.148284	190.9781611	298	-400.5152322	1234.251649	5449	33	3.526360525	54	4.007333185	0	0	0.009910075	18moRep2	33	2	1067	STR D1 Gaba	2	STR D12 Gaba	18mo	No	176	39	2	L2/3 IT PIR-ENTl Glut	0.316181003	STR D12 Gaba	2 17	Rep2	-10.26529546	-4.375971752	STR D12 Gaba
2980270-18moRep2	127	61	1790.012332	857.6011736	298	-472.1251261	1227.713519	21814	61	4.127134385	127	4.852030264	2	0.157480315	0.005821949	18moRep2	61	23	5230	Oligo NN	0	STR D12 Gaba	18mo	No	213	61	9	Oligo NN	0.289517711	Oligo NN	0 4	Rep2	-2.230850894	5.831207794	Oligo NN
2980271-18moRep2	228	82	1794.50337	615.4086246	298	-446.1083483	1227.231083	30123	82	4.418840608	228	5.433722004	7	0.307017544	0.007568967	18moRep2	82	23	5230	Oligo NN	0	STR D12 Gaba	18mo	No	228	82	9	MB-MY Tph2 Glut-Sero	0.236118699	Oligo NN	0 4	Rep2	-9.971719224	-2.473632294	Oligo NN
2980273-18moRep2	235	80	1799.022547	1281.963848	298	-517.7109602	1226.745625	17208	80	4.394449155	235	5.463831805	2	0.085106383	0.013656439	18moRep2	80	4	1059	STR D2 Gaba	7	STR D12 Gaba	18mo	No	233	80	2	STR D12 Gaba	0.643887333	STR D12 Gaba	7 7	Rep2	-7.970974404	-6.021477657	STR D12 Gaba
2980274-18moRep2	143	56	1796.249768	385.9330782	298	-421.4576549	1227.043482	17244	56	4.043051268	143	4.9698133	1	0.06993007	0.00829274	18moRep2	56	2	1067	STR D1 Gaba	2	STR D12 Gaba	18mo	No	209	56	1	STR D12 Gaba	0.33992439	STR D12 Gaba	2 6	Rep2	-10.33181043	-2.720051962	STR D12 Gaba
2980280-18moRep2	35	23	1784.83166	1654.948021	298	-557.7776195	1228.270037	3386	23	3.17805383	35	3.583518938	1	0.285714286	0.01033668	18moRep2	23	2	1067	STR D1 Gaba	7	STR D12 Gaba	18mo	No	164	35	2	CEA-BST Gaba	0.199109568	STR D12 Gaba	7 7	Rep2	-8.222675759	-5.206719833	STR D12 Gaba
2980282-18moRep2	45	34	1860.624681	923.942695	298	-479.2516567	1220.128208	7050	34	3.555348061	45	3.828641396	0	0	0.006382979	18moRep2	34	2	1067	STR D1 Gaba	2	STR D12 Gaba	18mo	No	167	45	1	STR D12 Gaba	0.498094646	STR D12 Gaba	2 4	Rep2	-10.77013441	-3.898312765	STR D12 Gaba
2980296-18moRep2	281	81	1895.554413	1034.105324	298	-491.0855328	1216.375991	16799.5	81	4.406719247	281	5.641907071	3	0.106761566	0.016726688	18moRep2	81	4	1059	STR D2 Gaba	7	STR D12 Gaba	18mo	No	243	81	2	STR D12 Gaba	0.765231573	STR D12 Gaba	7 8	Rep2	-8.043508489	-5.822116333	STR D12 Gaba
2980299-18moRep2	155	62	1881.827508	1671.293226	298	-559.533452	1217.850561	8768	62	4.143134726	155	5.049856007	3	0.193548387	0.01767792	18moRep2	62	2	1067	STR D1 Gaba	2	STR D12 Gaba	18mo	No	204	62	1	STR D1 Sema5a Gaba	0.620213452	STR D12 Gaba	2 2	Rep2	-10.40645834	-2.251954275	STR D12 Gaba
2980304-18moRep2	221	80	1951.819827	233.4643932	298	-405.0791829	1210.331854	19652.66667	80	4.394449155	221	5.402677382	0	0	0.011245293	18moRep2	80	4	1059	STR D2 Gaba	4	STR D12 Gaba	18mo	No	222	80	32	CEA-BST Six3 Cyp26b1 Gaba	0.51971844	Astro-TE NN	4 18	Rep2	-7.742579896	-5.995655018	STR D12 Gaba
2980306-18moRep2	88	49	1941.590538	733.854773	298	-458.8320557	1211.430704	12725.5	49	3.912023005	88	4.48863637	0	0	0.006915249	18moRep2	49	2	1067	STR D1 Gaba	4	STR D12 Gaba	18mo	No	183	52	32	STR D1 Sema5a Gaba	0.906420859	Astro-TE NN	4 11	Rep2	-10.00665899	-3.382006126	Astro-TE NN
2980312-18moRep2	152	65	2002.473093	1124.383909	298	-500.7834278	1204.890586	12556	65	4.189654742	152	5.030437921	0	0	0.012105766	18moRep2	65	2	1067	STR D1 Gaba	2	STR D12 Gaba	18mo	No	204	65	1	STR D12 Gaba	0.608974229	STR D12 Gaba	2 6	Rep2	-10.48885389	-2.402753788	STR D12 Gaba
2980314-18moRep2	121	58	2009.429224	481.0283572	298	-431.6729681	1204.143345	14677.5	58	4.077537444	121	4.804021045	1	0.082644628	0.008243911	18moRep2	58	9	5244	SMC NN	6	Endo NN	18mo	No	201	59	37	SMC NN	0.482264361	VLMC NN	6 15	Rep2	7.525373977	9.749843639	SMC NN
2990009-18moRep2	83	51	45.28046108	455.7906068	299	-628.9618816	1415.135888	16955	51	3.951243719	83	4.430816799	4	0.481927711	0.004895311	18moRep2	51	15	5203	OPC NN	0	OPC NN	18mo	No	182	55	11	OPC NN	0.998983581	OPC NN	0 1	Rep2	-1.026851077	0.424205315	OPC NN
2990017-18moRep2	310	94	50.22034369	673.8090694	299	-652.3818336	1414.605237	27029.5	94	4.553876892	310	5.739792912	2	0.064516129	0.011468951	18moRep2	94	2	1067	STR D1 Gaba	2	STR D12 Gaba	18mo	No	244	94	1	STR D12 Gaba	0.915644941	STR D12 Gaba	2 8	Rep2	-9.43960901	-1.335158664	STR D12 Gaba
2990018-18moRep2	338	74	37.13674386	858.6238443	299	-672.2349833	1416.010701	22228.5	74	4.317488114	338	5.826000107	2	0.059171598	0.015205704	18moRep2	74	2	1067	STR D1 Gaba	2	STR D12 Gaba	18mo	No	241	74	54	STR D12 Gaba	0.358711323	STR D12 Gaba	2 20	Rep2	-8.461280305	-0.62179442	CEA-BST Six3 Cyp26b1 Gaba
2990030-18moRep2	202	75	159.6864505	1841.850344	299	-777.8550175	1402.846182	14440.5	75	4.33073334	202	5.313205979	0	0	0.013988435	18moRep2	75	4	1059	STR D2 Gaba	7	STR D12 Gaba	18mo	No	213	75	2	STR D12 Gaba	0.802201903	STR D12 Gaba	7 8	Rep2	-8.985524613	-6.684078175	STR D12 Gaba
2990041-18moRep2	128	59	201.8592959	932.0851485	299	-680.1263343	1398.315896	18346.5	59	4.094344562	128	4.859812404	1	0.078125	0.006976808	18moRep2	59	20	14947	Astro-TE NN	4	Astro-TE NN	18mo	No	210	59	7	Astro-TE NN	0.635341057	Astro-TE NN	4 5	Rep2	2.249288123	0.853778345	Astro-TE NN
2990044-18moRep2	144	53	210.8229345	1292.56336	299	-718.8495797	1397.353005	18095	53	3.988984047	144	4.976733742	1	0.069444444	0.007957999	18moRep2	53	9	5244	SMC NN	6	Endo NN	18mo	No	197	53	15	RGL	0.339700128	VLMC NN	6 8	Rep2	4.88691191	7.868607086	BAM NN
2990050-18moRep2	188	62	249.503391	1397.838152	299	-730.1583952	1393.197878	19611	62	4.143134726	188	5.241747015	4	0.212765957	0.009586457	18moRep2	62	9	5244	SMC NN	6	Peri NN	18mo	No	211	62	37	VLMC NN	0.657438537	VLMC NN	6 0	Rep2	6.939294379	7.472133678	VLMC NN
2990057-18moRep2	168	70	303.8846013	298.227085	299	-612.0361126	1387.356146	19125	70	4.262679877	168	5.129898715	3	0.178571429	0.008784314	18moRep2	70	2	1067	STR D1 Gaba	2	STR D12 Gaba	18mo	No	210	70	1	STR D12 Gaba	0.26657334	STR D12 Gaba	2 2	Rep2	-10.22104879	-2.798827368	STR D12 Gaba
2990058-18moRep2	57	29	308.049013	838.480261	299	-670.0711218	1386.908797	5978	29	3.401197382	57	4.060443011	0	0	0.009534962	18moRep2	29	3	5255	Endo NN	3	Endo NN	18mo	No	176	39	5	Astro-TE NN	0.727768075	Endo NN	3 0	Rep2	6.217347186	3.186382097	Endo NN
2990062-18moRep2	119	51	336.972349	1023.388912	299	-689.9343558	1383.801798	7233	51	3.951243719	119	4.787491743	1	0.084033613	0.016452371	18moRep2	51	4	1059	STR D2 Gaba	7	STR D12 Gaba	18mo	No	208	52	2	STR D12 Gaba	0.86718475	STR D12 Gaba	7 6	Rep2	-7.466759164	-7.0075378	STR D12 Gaba
2990069-18moRep2	57	33	380.2073489	737.4466464	299	-659.2179015	1379.157414	14179	33	3.526360525	57	4.060443011	0	0	0.00402003	18moRep2	33	13	5283	Microglia NN	9	Microglia NN	18mo	No	180	42	8	RGL	0.528643191	Microglia NN	9 6	Rep2	1.029788297	-2.142602879	Microglia NN
2990070-18moRep2	251	88	427.9494063	141.7632701	299	-595.2284763	1374.028872	19706	88	4.48863637	251	5.529429088	0	0	0.012737237	18moRep2	88	2	1067	STR D1 Gaba	2	STR Prox1 Lhx6 Gaba	18mo	No	236	88	1	STR Prox1 Lhx6 Gaba	0.418890011	STR D12 Gaba	2 22	Rep2	-9.704316575	-2.711820084	STR D12 Gaba
2990072-18moRep2	59	39	461.8344946	34.61035481	299	-583.7179092	1370.388873	7287	39	3.688879454	59	4.094344562	0	0	0.00809661	18moRep2	39	2	1067	STR D1 Gaba	2	STR D12 Gaba	18mo	No	173	45	1	STR D1 Sema5a Gaba	0.302584567	STR D12 Gaba	2 0	Rep2	-11.5404801	-2.654983002	STR D12 Gaba
2990073-18moRep2	247	85	487.2318362	1282.152426	299	-717.7312177	1367.660643	19393	85	4.454347296	247	5.513428746	2	0.08097166	0.012736554	18moRep2	85	4	1059	STR D2 Gaba	7	STR D12 Gaba	18mo	No	238	85	2	STR D12 Gaba	0.846139567	STR D12 Gaba	7 8	Rep2	-8.941070993	-7.209816891	STR D12 Gaba
2990074-18moRep2	100	45	482.2315426	2023.724788	299	-797.3923112	1368.197784	12391	45	3.828641396	100	4.615120517	0	0	0.008070374	18moRep2	45	2	1067	STR D1 Gaba	2	STR D12 Gaba	18mo	No	197	45	1	STR D12 Gaba	0.7976909	STR D12 Gaba	2 2	Rep2	-10.80994268	-2.475231606	STR D12 Gaba
2990077-18moRep2	34	26	508.5034104	685.416736	299	-653.6287509	1365.37561	6011	26	3.295836866	34	3.555348061	1	0.294117647	0.005656297	18moRep2	26	11	5273	Lymphoid NN	2	STR D12 Gaba	18mo	No	162	42	2	DG-PIR Ex IMN	0.241565401	STR D12 Gaba	2 4	Rep2	-10.00275274	-6.39995237	STR D12 Gaba
2990078-18moRep2	246	88	540.9416433	1543.59916	299	-745.816316	1361.891034	10710	88	4.48863637	246	5.509388337	1	0.040650407	0.022969188	18moRep2	88	4	1059	STR D2 Gaba	7	STR D12 Gaba	18mo	No	237	88	2	STR D12 Gaba	0.614848936	STR D12 Gaba	7 5	Rep2	-9.085207421	-7.806038338	STR D12 Gaba
2990081-18moRep2	83	40	632.618983	1615.6017	299	-753.5509638	1352.042883	14002	40	3.713572067	83	4.430816799	0	0	0.005927725	18moRep2	40	9	5244	SMC NN	6	STR D12 Gaba	18mo	No	186	43	12	VLMC NN	0.449141051	Peri NN	6 7	Rep2	10.02160792	7.686651272	Peri NN
2990084-18moRep2	75	42	663.3221649	656.0114808	299	-650.4699833	1348.744689	8536	42	3.761200116	75	4.33073334	1	0.133333333	0.008786317	18moRep2	42	4	1059	STR D2 Gaba	7	STR D12 Gaba	18mo	No	187	46	2	CEA-BST Six3 Cyp26b1 Gaba	0.345111373	STR D12 Gaba	7 8	Rep2	-8.964387376	-5.741820293	STR D12 Gaba
2990089-18moRep2	95	50	746.2755152	944.5805614	299	-681.468615	1339.833685	6163	50	3.931825633	95	4.564348191	0	0	0.015414571	18moRep2	50	2	1067	STR D1 Gaba	2	STR D12 Gaba	18mo	No	195	51	1	STR D1 Sema5a Gaba	0.410481927	STR D12 Gaba	2 16	Rep2	-9.870514352	-2.118539291	STR D1 Sema5a Gaba
2990091-18moRep2	206	95	801.9566389	1516.067222	299	-742.8587836	1333.852314	28205	95	4.564348191	206	5.332718793	1	0.048543689	0.00730367	18moRep2	95	20	14947	Astro-TE NN	9	Astro-NT NN	18mo	No	215	95	8	Astro-TE NN	0.682384196	Microglia NN	9 6	Rep2	0.966883104	-1.423199254	Microglia NN
2990094-18moRep2	182	79	801.4417932	677.0111352	299	-652.7258055	1333.90762	13830	79	4.382026635	182	5.209486153	1	0.054945055	0.013159798	18moRep2	79	15	5203	OPC NN	0	OPC NN	18mo	No	208	79	11	IOL	0.65732376	IOL	0 17	Rep2	-0.618712444	1.339571995	IOL NN
2990095-18moRep2	82	49	819.1791997	386.7346981	299	-621.5437664	1332.002234	19442	49	3.912023005	82	4.418840608	0	0	0.004217673	18moRep2	49	13	5283	Microglia NN	9	Microglia NN	18mo	No	181	52	8	Microglia NN	0.957678865	Microglia NN	9 5	Rep2	-0.46492653	-3.485077339	Microglia NN
2990096-18moRep2	237	87	825.8755153	883.1226733	299	-674.8666934	1331.282904	16010	87	4.477336814	237	5.472270674	3	0.126582278	0.014803248	18moRep2	87	4	1059	STR D2 Gaba	7	STR D12 Gaba	18mo	No	235	87	2	STR D12 Gaba	0.742529219	STR D12 Gaba	7 6	Rep2	-7.919264752	-6.809012371	STR D12 Gaba
2990098-18moRep2	114	62	840.4658363	553.1781139	299	-639.4234302	1329.715584	5620	62	4.143134726	114	4.744932128	0	0	0.020284698	18moRep2	62	4	1059	STR D2 Gaba	9	STR D12 Gaba	18mo	No	209	63	8	STR D12 Gaba	0.836937254	STR D12 Gaba	9 11	Rep2	-7.87543245	-6.873646694	STR D12 Gaba
2990099-18moRep2	250	92	878.2631532	1705.383531	299	-763.1954965	1325.655325	22637	92	4.532599493	250	5.525452939	0	0	0.011043866	18moRep2	92	4	1059	STR D2 Gaba	7	STR D12 Gaba	18mo	No	236	92	2	STR D12 Gaba	0.441087043	STR D12 Gaba	7 9	Rep2	-8.651843507	-5.694374519	STR D12 Gaba
2990101-18moRep2	142	63	856.5954148	1893.56059	299	-783.409829	1327.982914	9160	63	4.158883083	142	4.96284463	0	0	0.015502183	18moRep2	63	2	1067	STR D1 Gaba	2	STR D12 Gaba	18mo	No	207	63	1	STR D12 Gaba	0.61274605	STR D12 Gaba	2 0	Rep2	-11.3094277	-3.532442289	STR D12 Gaba
2990102-18moRep2	298	99	926.8262073	1267.908951	299	-716.2011569	1320.438591	22757	99	4.605170186	298	5.700443573	2	0.067114094	0.013094872	18moRep2	99	4	1059	STR D2 Gaba	7	STR D12 Gaba	18mo	No	251	99	2	STR D12 Gaba	0.749756133	STR D12 Gaba	7 7	Rep2	-8.214161355	-7.042708832	STR D12 Gaba
2990110-18moRep2	230	85	963.4453961	273.16248	299	-609.3436258	1316.504889	24403	85	4.454347296	230	5.442417711	4	0.173913043	0.009425071	18moRep2	85	2	1067	STR D1 Gaba	2	STR D1 Sema5a Gaba	18mo	No	230	85	1	STR D1 Sema5a Gaba	0.807101388	STR D1 Sema5a Gaba	2 9	Rep2	-10.20313497	-3.144159037	STR D1 Sema5a Gaba
2990114-18moRep2	198	72	957.3188406	1461.645792	299	-737.0127315	1317.163015	15042	72	4.290459441	198	5.293304825	3	0.151515152	0.013163143	18moRep2	72	2	1067	STR D1 Gaba	2	STR D12 Gaba	18mo	No	211	72	1	STR D1 Sema5a Gaba	0.64523221	STR D12 Gaba	2 2	Rep2	-11.16143366	-2.813058811	STR D12 Gaba
2990115-18moRep2	103	55	919.6596076	499.7736781	299	-633.6866256	1321.208441	7697	55	4.025351691	103	4.644390899	1	0.097087379	0.013381837	18moRep2	55	2	1067	STR D1 Gaba	2	STR D12 Gaba	18mo	No	204	57	1	STR D12 Gaba	0.401507336	STR D12 Gaba	2 18	Rep2	-11.22549673	-3.165763575	STR D12 Gaba
2990117-18moRep2	86	57	959.1218472	910.4194671	299	-677.7989662	1316.969333	14075	57	4.060443011	86	4.465908119	0	0	0.006110124	18moRep2	57	23	5230	Oligo NN	0	Oligo NN	18mo	No	188	59	9	IOL	0.510450762	Oligo NN	0 4	Rep2	-1.680275518	6.721536678	Oligo NN
2990128-18moRep2	98	41	958.7665283	1929.377261	299	-787.2573229	1317.007502	6015	41	3.737669618	98	4.59511985	0	0	0.016292602	18moRep2	41	4	1059	STR D2 Gaba	7	STR D12 Gaba	18mo	No	197	43	2	STR D12 Gaba	0.764834859	STR D12 Gaba	7 5	Rep2	-8.256947953	-7.515102821	STR D12 Gaba
2990129-18moRep2	239	77	991.6883341	550.5567388	299	-639.1418372	1313.47098	14461	77	4.356708827	239	5.480638923	2	0.083682008	0.016527211	18moRep2	77	17	527	Sst Gaba	5	CEA-BST Gaba	18mo	No	234	77	60	STR Prox1 Lhx6 Gaba	0.795944584	STR Prox1 Lhx6 Gaba	5 14	Rep2	-4.309799153	0.111849879	STR Prox1 Lhx6 Gaba
2990130-18moRep2	42	24	982.1734322	1160.249466	299	-704.6361731	1314.493088	7957	24	3.218875825	42	3.761200116	0	0	0.005278371	18moRep2	24	13	5283	Microglia NN	9	Microglia NN	18mo	No	167	39	8	Microglia NN	0.610164192	Microglia NN	9 5	Rep2	0.191183548	-2.996922689	Microglia NN
2990132-18moRep2	195	89	1027.968546	1710.405889	299	-763.7350076	1309.573691	15928	89	4.49980967	195	5.278114659	4	0.205128205	0.012242592	18moRep2	89	2	1067	STR D1 Gaba	2	STR D12 Gaba	18mo	No	211	89	58	STR D1 Sema5a Gaba	0.936626952	STR D12 Gaba	2 4	Rep2	-12.74653478	-3.192915398	STR D12 Gaba
2990141-18moRep2	480	108	1110.227361	1446.786527	299	-735.4165215	1300.737295	13969	108	4.691347882	480	6.17586727	3	0.0625	0.034361801	18moRep2	108	17	527	Sst Gaba	12	STR Prox1 Lhx6 Gaba	18mo	No	240	79	29	STR Prox1 Lhx6 Gaba	1	STR Prox1 Lhx6 Gaba	12 12	Rep2	-3.54973622	-3.532407003	STR Prox1 Lhx6 Gaba
2990143-18moRep2	259	85	1131.019626	592.1029474	299	-643.6048088	1298.503751	14114	85	4.454347296	259	5.560681631	4	0.154440154	0.018350574	18moRep2	85	17	527	Sst Gaba	14	CEA-BST Gaba	18mo	No	242	85	28	Sst Chodl Gaba	0.834859789	Sst Chodl Gaba	14 5	Rep2	-3.046326835	-1.546808082	Sst Chodl Gaba
2990149-18moRep2	198	78	1125.645756	934.0142987	299	-680.3335672	1299.081022	14267	78	4.369447852	198	5.293304825	1	0.050505051	0.01387818	18moRep2	78	2	1067	STR D1 Gaba	2	STR D12 Gaba	18mo	No	212	78	1	STR D12 Gaba	0.8969669	STR D12 Gaba	2 15	Rep2	-11.58834501	-2.745148617	STR D12 Gaba
2990153-18moRep2	186	75	1168.214046	1669.288926	299	-759.3181463	1294.508257	24733	75	4.33073334	186	5.231108617	1	0.053763441	0.007520317	18moRep2	75	20	14947	Astro-TE NN	4	Astro-TE NN	18mo	No	209	75	32	Astro-TE NN	0.500132462	Astro-TE NN	4 11	Rep2	1.252846282	0.260767085	Astro-TE NN
2990154-18moRep2	200	78	1177.287751	697.5221297	299	-654.929135	1293.533542	15364	78	4.369447852	200	5.303304908	1	0.05	0.013017443	18moRep2	78	4	1059	STR D2 Gaba	7	STR D12 Gaba	18mo	No	214	78	2	CEA-BST Six3 Cyp26b1 Gaba	0.507190586	STR D12 Gaba	7 8	Rep2	-8.298715074	-5.27232309	STR D12 Gaba
2990155-18moRep2	180	79	1238.472728	1786.882747	299	-771.9502951	1286.960937	19104	79	4.382026635	180	5.198497031	3	0.166666667	0.009422111	18moRep2	79	13	5283	Microglia NN	9	Microglia NN	18mo	No	202	79	8	Microglia NN	1	Microglia NN	9 6	Rep2	0.709005695	-2.891523319	Microglia NN
2990156-18moRep2	51	25	1228.707785	1985.395431	299	-793.2748998	1288.009906	16635	25	3.258096538	51	3.951243719	0	0	0.003065825	18moRep2	25	4	1059	STR D2 Gaba	7	STR D12 Gaba	18mo	No	179	34	2	RGL	0.446404092	STR D12 Gaba	7 12	Rep2	-7.823970277	-7.23253532	STR D12 Gaba
2990157-18moRep2	48	36	1216.03847	340.0846539	299	-616.5325312	1289.370868	9592	36	3.610917913	48	3.891820298	0	0	0.00500417	18moRep2	36	11	5273	Lymphoid NN	4	STR D12 Gaba	18mo	No	169	46	32	L6b/CT ENT Glut	0.277723493	Astro-TE NN	4 0	Rep2	1.110931437	0.406812054	Astro-TE NN
2990159-18moRep2	285	98	1326.952484	1609.658618	299	-752.9125468	1277.456276	18015	98	4.59511985	285	5.655991811	3	0.105263158	0.01582015	18moRep2	98	2	1067	STR D1 Gaba	2	STR D12 Gaba	18mo	No	242	98	58	STR D12 Gaba	0.891079662	STR D12 Gaba	2 2	Rep2	-11.54202982	-2.378772455	STR D12 Gaba
2990163-18moRep2	126	52	1349.797651	591.7037064	299	-643.5619216	1275.002205	13625	52	3.970291914	126	4.844187086	0	0	0.009247706	18moRep2	52	20	14947	Astro-TE NN	4	Astro-NT NN	18mo	No	212	53	7	Astro-TE NN	0.651908954	Astro-TE NN	4 5	Rep2	1.890287798	0.951313776	Astro-TE NN
2990164-18moRep2	114	56	1391.500413	1485.928198	299	-739.6211931	1270.522417	14526	56	4.043051268	114	4.744932128	0	0	0.007847997	18moRep2	56	20	14947	Astro-TE NN	4	Astro-TE NN	18mo	No	211	56	32	Astro-TE NN	0.594229687	Astro-TE NN	4 0	Rep2	1.645890277	0.246849519	Astro-TE NN
2990166-18moRep2	119	47	1448.326881	381.3194474	299	-620.96205	1264.418011	14259	47	3.871201011	119	4.787491743	2	0.168067227	0.008345606	18moRep2	47	4	1059	STR D2 Gaba	14	STR D12 Gaba	18mo	No	206	47	28	STR D12 Gaba	0.154658529	STR D12 Gaba	14 17	Rep2	-8.45595308	-6.371488529	Sst Chodl Gaba
2990167-18moRep2	264	93	1435.435614	480.496549	299	-631.6158402	1265.802815	10142	93	4.543294782	264	5.579729826	1	0.037878788	0.026030369	18moRep2	93	17	527	Sst Gaba	14	Sst Chodl Gaba	18mo	No	245	93	28	Sst Chodl Gaba	0.88383986	Sst Chodl Gaba	14 5	Rep2	-2.459945399	-1.8517793	Sst Chodl Gaba
2990179-18moRep2	184	64	1512.922205	274.8559421	299	-609.5255407	1257.47906	10232	64	4.17438727	184	5.220355825	1	0.054347826	0.017982799	18moRep2	64	4	1059	STR D2 Gaba	7	STR D12 Gaba	18mo	No	211	64	2	CEA-BST Six3 Cyp26b1 Gaba	0.727122783	STR D12 Gaba	7 17	Rep2	-9.07304712	-7.619358498	STR D12 Gaba
2990182-18moRep2	167	69	1561.171297	1010.289809	299	-688.5272256	1252.296052	21559	69	4.248495242	167	5.123963979	0	0	0.007746185	18moRep2	69	4	1059	STR D2 Gaba	7	STR D12 Gaba	18mo	No	207	69	2	CEA-BST Six3 Cyp26b1 Gaba	0.620798	STR D12 Gaba	7 8	Rep2	-7.894006688	-6.24089809	STR D12 Gaba
2990183-18moRep2	297	85	1563.714256	743.4151976	299	-659.8590544	1252.022883	19003	85	4.454347296	297	5.697093487	4	0.134680135	0.015629111	18moRep2	85	17	527	Sst Gaba	5	CEA-BST Gaba	18mo	No	247	85	60	STR Prox1 Lhx6 Gaba	0.710183771	STR Prox1 Lhx6 Gaba	5 14	Rep2	-4.185525853	-0.027184612	STR Prox1 Lhx6 Gaba
2990184-18moRep2	77	53	1587.307354	1314.444615	299	-721.2001051	1249.488468	14986	53	3.988984047	77	4.356708827	1	0.12987013	0.005138129	18moRep2	53	9	5244	SMC NN	6	STR-PAL Chst9 Gaba	18mo	No	184	57	12	RGL	0.526490785	Peri NN	6 7	Rep2	7.884064238	6.259564919	Peri NN
2990185-18moRep2	78	52	1617.976976	853.6579963	299	-671.7015426	1246.19388	8035	52	3.970291914	78	4.369447852	3	0.384615385	0.00970753	18moRep2	52	2	1067	STR D1 Gaba	2	STR D12 Gaba	18mo	No	183	55	1	STR D12 Gaba	0.523814846	STR D12 Gaba	2 13	Rep2	-10.58243509	-2.66317268	STR D12 Gaba
2990186-18moRep2	234	79	1679.407082	1879.503639	299	-781.8998049	1239.594942	23462.5	79	4.382026635	234	5.459585514	2	0.085470085	0.009973362	18moRep2	79	2	1067	STR D1 Gaba	2	STR D12 Gaba	18mo	No	233	79	1	STR D12 Gaba	0.570070925	STR D12 Gaba	2 17	Rep2	-10.21026941	-2.229163605	STR D12 Gaba
2990187-18moRep2	165	79	1673.228419	399.7720802	299	-622.9442664	1240.258666	12013	79	4.382026635	165	5.111987788	1	0.060606061	0.01373512	18moRep2	79	23	5230	Oligo NN	0	Oligo NN	18mo	No	208	79	9	Oligo NN	0.699614792	Oligo NN	0 4	Rep2	-1.744870503	6.143469376	Oligo NN
2990188-18moRep2	95	45	1670.479746	669.2473246	299	-651.8918024	1240.553933	12615	45	3.828641396	95	4.564348191	0	0	0.007530717	18moRep2	45	9	5244	SMC NN	6	Astro-TE NN	18mo	No	186	46	15	Astro-TE NN	0.575000606	Astro-TE NN	6 14	Rep2	6.412042182	7.450166267	Astro-TE NN
2990191-18moRep2	151	66	1706.878519	1494.475541	299	-740.5393648	1236.643909	15986	66	4.204692619	151	5.023880521	0	0	0.009445765	18moRep2	66	20	14947	Astro-TE NN	4	Astro-TE NN	18mo	No	201	66	32	Astro-TE NN	0.975855739	Astro-TE NN	4 0	Rep2	1.253553789	-0.027031602	Astro-TE NN
2990194-18moRep2	141	64	1725.477995	273.1517338	299	-609.3424714	1234.645919	16496	64	4.17438727	141	4.955827058	0	0	0.008547527	18moRep2	64	2	1067	STR D1 Gaba	2	STR D12 Gaba	18mo	No	207	64	1	STR D1 Sema5a Gaba	0.665615599	STR D1 Sema5a Gaba	2 9	Rep2	-9.763628442	-3.090127665	STR D1 Sema5a Gaba
2990201-18moRep2	309	87	1809.781525	1316.335819	299	-721.4032618	1225.589875	19984	87	4.477336814	309	5.736572297	4	0.129449838	0.01546237	18moRep2	87	4	1059	STR D2 Gaba	7	STR D12 Gaba	18mo	No	246	87	2	CEA-BST Six3 Cyp26b1 Gaba	0.494575604	STR D12 Gaba	7 8	Rep2	-8.147780854	-5.561677891	STR D12 Gaba
2990221-18moRep2	319	95	1918.031981	1097.22744	299	-697.8662289	1213.961408	25201	95	4.564348191	319	5.768320996	2	0.062695925	0.012658228	18moRep2	95	2	1067	STR D1 Gaba	2	STR D12 Gaba	18mo	No	243	95	1	STR D12 Gaba	0.878049934	STR D12 Gaba	2 6	Rep2	-10.65701147	-2.114487844	STR D12 Gaba
2990234-18moRep2	298	88	2017.509286	487.5100717	299	-632.369246	1203.27537	20042.5	88	4.48863637	298	5.700443573	2	0.067114094	0.014868405	18moRep2	88	2	1067	STR D1 Gaba	2	STR D12 Gaba	18mo	No	246	88	1	STR D12 Gaba	0.417313414	STR D12 Gaba	2 19	Rep2	-9.456799943	-1.604479986	STR D12 Gaba
2990236-18moRep2	204	82	2033.077089	208.382933	299	-602.3848854	1201.603047	12150	82	4.418840608	204	5.323009979	3	0.147058824	0.016790123	18moRep2	82	2	1067	STR D1 Gaba	2	STR D12 Gaba	18mo	No	214	82	1	STR D12 Gaba	0.639381558	STR D12 Gaba	2 6	Rep2	-9.959620912	-1.888278442	STR D12 Gaba
2990237-18moRep2	330	92	2029.345777	1173.647896	299	-706.0754576	1202.003872	19766.5	92	4.532599493	330	5.802118375	0	0	0.016694913	18moRep2	92	2	1067	STR D1 Gaba	2	STR D12 Gaba	18mo	No	242	92	1	STR D12 Gaba	0.815524298	STR D12 Gaba	2 6	Rep2	-10.10423799	-1.868498045	STR D12 Gaba
3000005-18moRep2	139	60	56.42967439	683.2939241	300	-853.4007145	1413.938219	17061	60	4.110873864	139	4.941642423	1	0.071942446	0.008147236	18moRep2	60	2	1067	STR D1 Gaba	2	STR D12 Gaba	18mo	No	210	60	1	STR D12 Gaba	0.288640649	STR D12 Gaba	2 16	Rep2	-10.70713564	-2.214116055	STR D1 Sema5a Gaba
3000030-18moRep2	138	57	209.0796722	693.1584728	300	-854.4603828	1397.54027	12969.5	57	4.060443011	138	4.934473933	0	0	0.010640349	18moRep2	57	4	1059	STR D2 Gaba	7	STR D12 Gaba	18mo	No	213	57	2	STR D12 Gaba	0.888397605	STR D12 Gaba	7 1	Rep2	-7.473372418	-7.581816631	STR D12 Gaba
3000031-18moRep2	289	85	239.858383	1271.052496	300	-916.5388424	1394.233963	19468	85	4.454347296	289	5.669880923	2	0.069204152	0.014844874	18moRep2	85	4	1059	STR D2 Gaba	7	STR D12 Gaba	18mo	No	244	85	25	STR D12 Gaba	0.988297656	STR D12 Gaba	7 0	Rep2	-7.621242959	-7.529074627	STR D12 Gaba
3000032-18moRep2	380	101	244.5599957	1518.885465	300	-943.1615246	1393.728907	18693	101	4.624972813	380	5.942799375	3	0.078947368	0.020328465	18moRep2	101	4	1059	STR D2 Gaba	7	STR D12 Gaba	18mo	No	255	101	25	STR D12 Gaba	0.894347122	STR D12 Gaba	7 0	Rep2	-8.242412049	-7.883838135	STR D12 Gaba
3000034-18moRep2	114	51	207.8421053	1364.686802	300	-926.5972151	1397.673211	5016	51	3.951243719	114	4.744932128	0	0	0.022727273	18moRep2	51	4	1059	STR D2 Gaba	7	STR D12 Gaba	18mo	No	205	52	2	STR D12 Gaba	0.904648992	STR D12 Gaba	7 0	Rep2	-9.255440194	-7.504436451	STR D12 Gaba
3000043-18moRep2	236	91	297.3979888	1801.255463	300	-973.4942392	1388.05295	15513	91	4.521788577	236	5.468060141	4	0.169491525	0.015213047	18moRep2	91	2	1067	STR D1 Gaba	2	STR D12 Gaba	18mo	No	234	91	1	STR D12 Gaba	0.751576161	STR D12 Gaba	2 2	Rep2	-11.17654176	-2.953501183	STR D12 Gaba
3000044-18moRep2	95	51	295.0171605	1060.76163	300	-893.9490032	1388.308703	7459	51	3.951243719	95	4.564348191	2	0.210526316	0.012736292	18moRep2	51	2	1067	STR D1 Gaba	2	STR D12 Gaba	18mo	No	193	51	1	STR D12 Gaba	0.599448341	STR D12 Gaba	2 13	Rep2	-11.14484544	-2.926047283	STR D12 Gaba
3000045-18moRep2	63	31	278.1196335	592.2188482	300	-843.6172591	1390.123867	3820	31	3.465735903	63	4.158883083	0	0	0.016492147	18moRep2	31	4	1059	STR D2 Gaba	2	STR D12 Gaba	18mo	No	183	36	18	STR D12 Gaba	0.716234023	STR D12 Gaba	2 4	Rep2	-11.95138403	-5.250660854	STR D12 Gaba
3000057-18moRep2	302	82	376.7501087	508.216297	300	-834.5935475	1379.528797	18396	82	4.418840608	302	5.713732806	4	0.132450331	0.016416612	18moRep2	82	4	1059	STR D2 Gaba	7	STR D12 Gaba	18mo	No	245	82	2	STR D12 Gaba	0.845916356	STR D12 Gaba	7 5	Rep2	-8.846497972	-6.625069099	STR D12 Gaba
3000065-18moRep2	248	97	430.0742996	938.7705292	300	-880.8444904	1373.800612	28910	97	4.584967479	248	5.517452896	4	0.161290323	0.008578347	18moRep2	97	4	1059	STR D2 Gaba	7	STR D12 Gaba	18mo	No	238	97	2	STR D12 Gaba	0.81755339	STR D12 Gaba	7 11	Rep2	-8.263545472	-6.78089996	STR D12 Gaba
3000079-18moRep2	429	103	440.8250836	650.4204013	300	-849.869379	1372.645743	17940	103	4.644390899	429	6.063785209	5	0.116550117	0.023913043	18moRep2	103	4	1059	STR D2 Gaba	7	STR D12 Gaba	18mo	No	252	95	2	STR D12 Gaba	0.586283485	STR D12 Gaba	7 5	Rep2	-8.675270516	-7.171965557	STR D12 Gaba
3000080-18moRep2	298	97	456.6585207	1295.543707	300	-919.1697342	1370.944885	19928	97	4.584967479	298	5.700443573	0	0	0.014953834	18moRep2	97	2	1067	STR D1 Gaba	2	STR D12 Gaba	18mo	No	249	97	18	STR D12 Gaba	0.951416017	STR D12 Gaba	2 0	Rep2	-11.81930204	-3.991460043	STR D12 Gaba
3000081-18moRep2	154	63	433.3853402	1731.467145	300	-965.9974472	1373.444934	11992	63	4.158883083	154	5.043425117	1	0.064935065	0.012841895	18moRep2	63	4	1059	STR D2 Gaba	7	STR D12 Gaba	18mo	No	200	63	25	STR D12 Gaba	0.79661905	STR D12 Gaba	7 0	Rep2	-7.813199479	-7.574203926	STR D12 Gaba
3000084-18moRep2	263	86	479.4132453	380.5312295	300	-820.8773782	1368.50053	18316	86	4.465908119	263	5.575949103	4	0.152091255	0.01435903	18moRep2	86	2	1067	STR D1 Gaba	2	STR D12 Gaba	18mo	No	239	86	1	STR D12 Gaba	0.943596047	STR D12 Gaba	2 16	Rep2	-11.33535143	-2.564580399	STR D1 Sema5a Gaba
3000085-18moRep2	140	62	501.9248731	232.9222169	300	-805.0209413	1366.082289	25224	62	4.143134726	140	4.94875989	2	0.142857143	0.00555027	18moRep2	62	23	5230	Oligo NN	0	STR D12 Gaba	18mo	No	209	62	9	STR D12 Gaba	0.326442661	Oligo NN	0 4	Rep2	-10.51124807	-3.742461163	Oligo NN
3000087-18moRep2	60	37	488.8184406	1574.425318	300	-949.1277197	1367.490207	4566	37	3.63758616	60	4.110873864	1	0.166666667	0.013140604	18moRep2	37	20	14947	Astro-TE NN	2	STR D12 Gaba	18mo	No	173	45	1	L2/3 IT PIR-ENTl Glut	0.554046589	STR D12 Gaba	2 13	Rep2	-11.44785925	-3.306401688	STR D12 Gaba
3000092-18moRep2	65	33	517.72923	1804.941025	300	-973.8901492	1364.384555	4273	33	3.526360525	65	4.189654742	1	0.153846154	0.015211795	18moRep2	33	2	1067	STR D1 Gaba	2	STR D12 Gaba	18mo	No	185	40	18	STR D12 Gaba	0.398143522	STR D12 Gaba	2 0	Rep2	-12.2176127	-4.357792812	STR D12 Gaba
3000099-18moRep2	94	45	556.2105906	1475.210265	300	-938.4698527	1360.250815	12275	45	3.828641396	94	4.553876892	0	0	0.007657841	18moRep2	45	0	5230	Oligo NN	0	Oligo NN	18mo	No	192	46	9	Oligo NN	0.929131172	Oligo NN	0 4	Rep2	-0.363478381	6.695493263	Oligo NN
3000100-18moRep2	229	77	568.7077693	615.6159952	300	-846.1306245	1358.908345	18393	77	4.356708827	229	5.438079309	0	0	0.012450389	18moRep2	77	4	1059	STR D2 Gaba	7	STR D12 Gaba	18mo	No	229	77	2	STR D12 Gaba	0.917207859	STR D12 Gaba	7 0	Rep2	-10.55447717	-6.794158894	STR D12 Gaba
3000101-18moRep2	231	81	550.2932866	868.9962764	300	-873.3492094	1360.886463	9131	81	4.406719247	231	5.446737372	1	0.043290043	0.025298434	18moRep2	81	4	1059	STR D2 Gaba	7	STR D12 Gaba	18mo	No	231	81	2	STR D12 Gaba	0.728869149	STR D12 Gaba	7 5	Rep2	-7.985051591	-7.858566719	STR D12 Gaba
3000102-18moRep2	78	41	596.786279	1907.46848	300	-984.9038406	1355.892099	19226	41	3.737669618	78	4.369447852	3	0.384615385	0.004057006	18moRep2	41	13	5283	Microglia NN	9	Microglia NN	18mo	No	184	46	8	Microglia NN	0.919282115	Microglia NN	9 5	Rep2	-1.060947437	-3.681007582	Microglia NN
3000103-18moRep2	108	57	599.5711096	389.1604682	300	-821.8043472	1355.592947	12987	57	4.060443011	108	4.691347882	0	0	0.008316008	18moRep2	57	3	5255	Endo NN	9	Endo NN	18mo	No	207	58	8	RGL	0.327695531	Microglia NN	9 5	Rep2	-0.248281885	-3.134406763	Microglia NN
3000104-18moRep2	107	68	633.513173	2013.040925	300	-996.2446306	1351.946827	22818	68	4.234106505	107	4.682131227	0	0	0.00468928	18moRep2	68	13	5283	Microglia NN	9	Microglia NN	18mo	No	207	68	8	Astro-NT NN	0.326858284	Microglia NN	9 5	Rep2	-0.376058597	-3.453742224	Microglia NN
3000105-18moRep2	402	109	638.0218593	498.3381839	300	-833.5324221	1351.462496	15737	109	4.700480366	402	5.998936562	3	0.074626866	0.025544894	18moRep2	109	4	1059	STR D2 Gaba	7	STR D12 Gaba	18mo	No	261	109	2	STR D12 Gaba	0.850236261	STR D12 Gaba	7 8	Rep2	-8.036803681	-6.842380482	STR D12 Gaba
3000106-18moRep2	146	71	647.6178086	1514.674042	300	-942.7091257	1350.431681	13106	71	4.276666119	146	4.990432587	2	0.136986301	0.011139936	18moRep2	71	15	5203	OPC NN	0	OPC NN	18mo	No	198	71	11	OPC NN	0.992227059	OPC NN	0 1	Rep2	-1.732204277	-0.202159378	OPC NN
3000107-18moRep2	332	92	676.7056503	1315.952615	300	-921.3620973	1347.30701	22813	92	4.532599493	332	5.80814249	4	0.120481928	0.014553106	18moRep2	92	4	1059	STR D2 Gaba	7	STR D12 Gaba	18mo	No	242	92	25	STR D12 Gaba	0.95680456	STR D12 Gaba	7 8	Rep2	-8.205949266	-7.525816399	STR D12 Gaba
3000117-18moRep2	278	87	723.1006153	304.0261491	300	-812.659059	1342.323176	22104	87	4.477336814	278	5.631211782	2	0.071942446	0.012576909	18moRep2	87	4	1059	STR D2 Gaba	7	STR D12 Gaba	18mo	No	243	87	2	STR D12 Gaba	0.709666971	STR D12 Gaba	7 8	Rep2	-8.358323533	-6.351835686	STR D12 Gaba
3000126-18moRep2	160	66	748.0195723	1468.040708	300	-937.6996854	1339.646335	15992	66	4.204692619	160	5.081404365	1	0.0625	0.010005003	18moRep2	66	9	5244	SMC NN	6	Peri NN	18mo	No	205	66	12	Peri NN	0.675009032	Peri NN	6 7	Rep2	9.96118788	8.204543156	Peri NN
3000129-18moRep2	261	91	775.9604603	541.564386	300	-838.1758618	1336.644872	17729	91	4.521788577	261	5.568344504	2	0.076628352	0.014721643	18moRep2	91	2	1067	STR D1 Gaba	2	STR D12 Gaba	18mo	No	243	91	1	STR D12 Gaba	0.904459487	STR D12 Gaba	2 0	Rep2	-11.66639467	-3.633490997	STR D12 Gaba
3000130-18moRep2	164	74	765.406486	688.5832035	300	-853.9688988	1337.7786	16682	74	4.317488114	164	5.105945474	1	0.06097561	0.009830956	18moRep2	74	20	14947	Astro-TE NN	4	Astro-TE NN	18mo	No	203	74	7	Astro-TE NN	0.506002406	Astro-TE NN	4 5	Rep2	2.004091065	0.598993641	Astro-TE NN
3000131-18moRep2	197	73	789.1153612	200.4845305	300	-801.5364242	1335.231748	14771	73	4.304065093	197	5.288267031	3	0.152284264	0.013336944	18moRep2	73	2	1067	STR D1 Gaba	2	STR D12 Gaba	18mo	No	211	73	1	STR D12 Gaba	0.712787728	STR D12 Gaba	2 6	Rep2	-10.47154279	-2.130270201	STR D12 Gaba
3000133-18moRep2	308	99	847.7802093	890.3533978	300	-875.6434314	1328.92986	19969	99	4.605170186	308	5.733341277	2	0.064935065	0.015423907	18moRep2	99	4	1059	STR D2 Gaba	7	STR D12 Gaba	18mo	No	249	99	2	STR D12 Gaba	0.929946556	STR D12 Gaba	7 0	Rep2	-8.8887734	-7.233972984	STR D12 Gaba
3000134-18moRep2	48	28	798.6831879	1837.950601	300	-977.4360997	1334.203954	6073	28	3.36729583	48	3.891820298	1	0.208333333	0.007903837	18moRep2	28	3	5255	Endo NN	3	Endo NN	18mo	No	162	41	21	Astro-TE NN	0.350451556	Endo NN	3 2	Rep2	7.978663962	3.329160494	Endo NN
3000135-18moRep2	210	87	844.5374752	383.2236408	300	-821.166602	1329.278201	18172	87	4.477336814	210	5.351858133	0	0	0.01155624	18moRep2	87	2	1067	STR D1 Gaba	2	STR D12 Gaba	18mo	No	215	87	1	STR D12 Gaba	0.865866818	STR D12 Gaba	2 15	Rep2	-11.05661054	-2.34030171	STR D12 Gaba
3000140-18moRep2	164	59	838.3845726	1923.059336	300	-986.5786396	1329.939157	10786	59	4.094344562	164	5.105945474	0	0	0.015204895	18moRep2	59	4	1059	STR D2 Gaba	7	STR D12 Gaba	18mo	No	211	59	25	STR D12 Gaba	0.813678654	STR D12 Gaba	7 1	Rep2	-7.470362145	-7.29767223	STR D12 Gaba
3000142-18moRep2	371	101	869.6554668	1535.39664	300	-944.9351859	1326.579979	18155	101	4.624972813	371	5.918893854	5	0.134770889	0.020435142	18moRep2	101	2	1067	STR D1 Gaba	2	STR D12 Gaba	18mo	No	249	101	1	STR D12 Gaba	0.921206089	STR D12 Gaba	2 10	Rep2	-11.53021856	-2.744718033	STR D12 Gaba
3000144-18moRep2	249	93	914.2254599	207.0111847	300	-802.2375296	1321.792187	13590	93	4.543294782	249	5.521460918	2	0.080321285	0.018322296	18moRep2	93	4	1059	STR D2 Gaba	7	STR D12 Gaba	18mo	No	238	93	2	STR D12 Gaba	0.596770209	CEA-BST Six3 Cyp26b1 Gaba	7 4	Rep2	-8.219016511	-6.714870411	CEA-BST Six3 Cyp26b1 Gaba
3000147-18moRep2	109	50	1006.953732	1419.772189	300	-932.5145906	1311.831142	15864	50	3.931825633	109	4.700480366	0	0	0.006870903	18moRep2	50	3	5255	Endo NN	3	Astro-TE NN	18mo	No	206	51	5	Astro-TE NN	0.440842185	Endo NN	3 15	Rep2	7.634221595	2.251032871	Endo NN
3000149-18moRep2	191	80	1000.855801	237.4996869	300	-805.5126617	1312.486193	12774	80	4.394449155	191	5.257495372	4	0.209424084	0.014952247	18moRep2	80	17	527	Sst Gaba	5	STR D12 Gaba	18mo	No	210	80	60	STR Prox1 Lhx6 Gaba	0.616455568	STR Prox1 Lhx6 Gaba	5 14	Rep2	-4.563899953	0.325711799	STR Prox1 Lhx6 Gaba
3000150-18moRep2	58	39	1005.640655	659.6867149	300	-850.8647838	1311.972195	5254	39	3.688879454	58	4.077537444	0	0	0.011039208	18moRep2	39	15	5203	OPC NN	0	OPC NN	18mo	No	178	49	11	Oligo NN	0.579138226	OPC NN	0 1	Rep2	-1.123955566	1.930227679	OPC NN
3000152-18moRep2	209	78	1076.287881	1920.185751	300	-986.2699538	1304.383138	16156	78	4.369447852	209	5.347107531	0	0	0.01293637	18moRep2	78	2	1067	STR D1 Gaba	2	STR D12 Gaba	18mo	No	217	78	1	STR D12 Gaba	0.73313055	STR D12 Gaba	2 0	Rep2	-11.17866274	-3.359442907	STR D12 Gaba
3000157-18moRep2	86	46	1116.24207	1038.21889	300	-891.5274198	1300.091184	19672	46	3.850147602	86	4.465908119	2	0.23255814	0.004371696	18moRep2	46	3	5255	Endo NN	3	Endo NN	18mo	No	186	49	21	Astro-TE NN	0.605389962	Endo NN	3 0	Rep2	8.200326484	3.687510532	Endo NN
3000160-18moRep2	180	64	1101.74198	292.6141365	300	-811.4331592	1301.648811	18859	64	4.17438727	180	5.198497031	2	0.111111111	0.009544515	18moRep2	64	4	1059	STR D2 Gaba	7	STR D12 Gaba	18mo	No	211	64	60	STR D12 Gaba	0.957312422	STR D12 Gaba	7 17	Rep2	-8.05301233	-6.418858963	STR D12 Gaba
3000166-18moRep2	93	44	1117.64741	558.2806381	300	-839.9715529	1299.94022	12411	44	3.80666249	93	4.543294782	4	0.430107527	0.007493353	18moRep2	44	13	5283	Microglia NN	9	Microglia NN	18mo	No	192	45	8	Microglia NN	1	Microglia NN	9 16	Rep2	0.418343466	-2.871479708	Microglia NN
3000169-18moRep2	184	64	1123.369084	1352.558095	300	-925.2943266	1299.325587	9846	64	4.17438727	184	5.220355825	1	0.054347826	0.018687792	18moRep2	64	4	1059	STR D2 Gaba	7	STR D12 Gaba	18mo	No	212	64	2	STR D12 Gaba	0.872068711	STR D12 Gaba	7 9	Rep2	-7.529594857	-7.222902733	STR D12 Gaba
3000170-18moRep2	124	63	1121.89509	1259.483015	300	-915.296027	1299.483926	7006	63	4.158883083	124	4.828313737	1	0.080645161	0.017699115	18moRep2	63	4	1059	STR D2 Gaba	7	STR D12 Gaba	18mo	No	217	63	2	STR D12 Gaba	0.842953955	STR D12 Gaba	7 1	Rep2	-10.87554403	-6.374794441	STR D12 Gaba
3000171-18moRep2	78	41	1156.66718	1484.658704	300	-939.4848217	1295.748643	16871	41	3.737669618	78	4.369447852	3	0.384615385	0.004623318	18moRep2	41	13	5283	Microglia NN	9	Microglia NN	18mo	No	181	46	8	Microglia NN	0.9148802	Microglia NN	9 5	Rep2	-0.114538163	-3.251923042	Microglia NN
3000173-18moRep2	97	57	1189.217142	487.9222355	300	-832.4135214	1292.252065	11702	57	4.060443011	97	4.584967479	0	0	0.008289181	18moRep2	57	9	5244	SMC NN	6	Peri NN	18mo	No	190	58	15	VLMC NN	0.360968717	Peri NN	6 7	Rep2	5.970807116	7.390664619	Peri NN
3000175-18moRep2	76	44	1213.9432	1941.433977	300	-988.552478	1289.595945	11655	44	3.80666249	76	4.343805422	0	0	0.006520807	18moRep2	44	2	1067	STR D1 Gaba	2	STR D12 Gaba	18mo	No	185	49	1	L5 ET CTX Glut	0.227414394	STR D12 Gaba	2 4	Rep2	-11.69171377	-4.099313694	STR D12 Gaba
3000180-18moRep2	210	82	1245.281057	795.6043394	300	-865.4653099	1286.229574	17975	82	4.418840608	210	5.351858133	2	0.095238095	0.011682893	18moRep2	82	4	1059	STR D2 Gaba	7	STR D12 Gaba	18mo	No	216	82	2	STR D12 Gaba	0.932145082	STR D12 Gaba	7 6	Rep2	-8.276223619	-6.943050343	STR D12 Gaba
3000181-18moRep2	94	43	1299.781388	1708.006162	300	-963.4772244	1280.375046	20772	43	3.784189634	94	4.553876892	0	0	0.004525323	18moRep2	43	3	5255	Endo NN	3	Endo NN	18mo	No	194	43	45	Astro-TE NN	0.761419372	Endo NN	3 2	Rep2	6.915671866	3.024046701	Endo NN
3000182-18moRep2	199	78	1297.886787	326.3803772	300	-815.0603921	1280.578568	17551	78	4.369447852	199	5.298317367	1	0.050251256	0.011338385	18moRep2	78	2	1067	STR D1 Gaba	2	STR D12 Gaba	18mo	No	209	78	1	STR D12 Gaba	0.331587185	STR D12 Gaba	2 16	Rep2	-10.01823946	-1.924676019	STR D1 Sema5a Gaba
3000187-18moRep2	143	57	1332.052339	429.9386637	300	-826.1848174	1276.90844	12782	57	4.060443011	143	4.9698133	2	0.13986014	0.011187608	18moRep2	57	2	1067	STR D1 Gaba	2	STR D12 Gaba	18mo	No	208	57	1	STR D12 Gaba	0.365144414	STR D12 Gaba	2 0	Rep2	-10.72941442	-2.762753921	STR D12 Gaba
3000190-18moRep2	332	102	1402.48007	1264.633736	300	-915.8493271	1269.342961	46562	102	4.634728988	332	5.80814249	5	0.15060241	0.007130278	18moRep2	102	23	5230	Oligo NN	0	STR D12 Gaba	18mo	No	244	102	9	STR D12 Gaba	0.482335095	Oligo NN	0 4	Rep2	-10.08480116	-2.915759998	Oligo NN
3000195-18moRep2	215	81	1399.784106	215.158838	300	-803.1127658	1269.632567	19139	81	4.406719247	215	5.375278408	2	0.093023256	0.011233607	18moRep2	81	2	1067	STR D1 Gaba	2	STR D12 Gaba	18mo	No	218	81	1	STR D12 Gaba	0.800694053	STR D12 Gaba	2 17	Rep2	-10.45373865	-2.1896555	STR D12 Gaba
3000196-18moRep2	351	86	1433.526228	1499.394416	300	-941.0677595	1266.007925	24535	86	4.465908119	351	5.863631176	4	0.113960114	0.014306093	18moRep2	86	4	1059	STR D2 Gaba	7	STR D12 Gaba	18mo	No	246	86	2	STR D12 Gaba	0.933908904	STR D12 Gaba	7 8	Rep2	-8.756150682	-7.306399303	STR D12 Gaba
3000201-18moRep2	98	52	1460.844476	1909.478623	300	-985.1197739	1263.073347	6970	52	3.970291914	98	4.59511985	0	0	0.014060258	18moRep2	52	4	1059	STR D2 Gaba	7	STR D12 Gaba	18mo	No	197	52	2	STR D12 Gaba	0.881332959	STR D12 Gaba	7 1	Rep2	-9.677217919	-7.23941608	STR D12 Gaba
3000202-18moRep2	129	66	1510.320398	296.646195	300	-811.8662905	1257.758551	19816	66	4.204692619	129	4.86753445	0	0	0.006509891	18moRep2	66	20	14947	Astro-TE NN	4	Astro-TE NN	18mo	No	209	66	7	Astro-TE NN	0.583784218	Astro-TE NN	4 0	Rep2	2.363413852	1.12586872	Astro-TE NN
3000203-18moRep2	132	58	1515.030759	835.5070345	300	-869.7517322	1257.252555	14500	58	4.077537444	132	4.890349128	1	0.075757576	0.009103448	18moRep2	58	6	5231	Oligo NN	0	Oligo NN	18mo	No	211	58	35	Oligo NN	0.973883251	Oligo NN	0 12	Rep2	-1.208191354	5.27689032	Oligo NN
3000204-18moRep2	77	51	1515.726998	1797.822227	300	-973.1254345	1257.177764	14901	51	3.951243719	77	4.356708827	3	0.38961039	0.005167438	18moRep2	51	23	5230	Oligo NN	0	STR D12 Gaba	18mo	No	180	56	9	OB-STR-CTX Inh IMN	0.356522848	Oligo NN	0 4	Rep2	-1.460984666	5.896427197	Oligo NN
3000213-18moRep2	44	31	1582.410469	1281.249819	300	-917.6342579	1250.0145	9667	31	3.465735903	44	3.80666249	0	0	0.004551567	18moRep2	31	13	5283	Microglia NN	9	Astro-TE NN	18mo	No	166	39	8	Microglia NN	0.200196236	Microglia NN	9 5	Rep2	0.094418939	-2.273975569	Microglia NN
3000216-18moRep2	100	40	1644.399325	1537.69033	300	-945.1815785	1243.355541	20735	40	3.713572067	100	4.615120517	1	0.1	0.004822763	18moRep2	40	3	5255	Endo NN	3	Endo NN	18mo	No	199	41	45	Astro-TE NN	0.438438557	Endo NN	3 2	Rep2	6.232923072	3.56117658	Endo NN
3000217-18moRep2	148	72	1632.7085	562.0716983	300	-840.3787957	1244.611392	18271	72	4.290459441	148	5.003946306	3	0.202702703	0.008100268	18moRep2	72	15	5203	OPC NN	0	OPC NN	18mo	No	199	72	11	OPC NN	0.964947501	OPC NN	0 22	Rep2	-1.954667885	-0.315891313	OPC NN
3000220-18moRep2	241	88	1635.707063	1109.062391	300	-899.1375616	1244.28928	17246	88	4.48863637	241	5.488937726	9	0.373443983	0.013974255	18moRep2	88	4	1059	STR D2 Gaba	7	STR D12 Gaba	18mo	No	236	88	2	STR D12 Gaba	0.864705096	STR D12 Gaba	7 6	Rep2	-7.929106195	-7.519038635	STR D12 Gaba
3000224-18moRep2	199	79	1629.404162	684.9855988	300	-853.5824374	1244.96635	10763	79	4.382026635	199	5.298317367	1	0.050251256	0.018489269	18moRep2	79	4	1059	STR D2 Gaba	7	STR D12 Gaba	18mo	No	212	79	2	STR D12 Gaba	0.969533551	STR D12 Gaba	7 7	Rep2	-9.850196321	-6.547609764	STR D12 Gaba
3000225-18moRep2	138	63	1642.965023	1822.490493	300	-975.7753459	1243.509617	17040	63	4.158883083	138	4.934473933	1	0.072463768	0.008098592	18moRep2	63	20	14947	Astro-TE NN	4	Astro-TE NN	18mo	No	206	63	32	Astro-TE NN	0.377603611	Astro-TE NN	4 0	Rep2	1.610815328	0.390804005	Astro-TE NN
3000227-18moRep2	218	85	1661.980685	334.4004805	300	-815.9219266	1241.466919	21227	85	4.454347296	218	5.38907173	2	0.091743119	0.010269939	18moRep2	85	4	1059	STR D2 Gaba	7	STR D12 Gaba	18mo	No	220	85	2	STR D12 Gaba	0.521210716	STR D12 Gaba	7 8	Rep2	-7.710453946	-6.298967796	STR D12 Gaba
3000229-18moRep2	71	33	1681.551923	918.7385628	300	-878.692619	1239.36454	9880	33	3.526360525	71	4.276666119	0	0	0.007186235	18moRep2	33	3	5255	Endo NN	3	Endo NN	18mo	No	178	39	21	Endo NN	1	Endo NN	3 0	Rep2	8.216218512	3.438908857	Endo NN
3000230-18moRep2	183	78	1709.802234	1230.461951	300	-912.1785299	1236.329838	18082	78	4.369447852	183	5.214935758	0	0	0.010120562	18moRep2	78	2	1067	STR D1 Gaba	2	STR D12 Gaba	18mo	No	210	78	1	STR D1 Sema5a Gaba	0.791066794	STR D12 Gaba	2 13	Rep2	-10.2758555	-2.71054669	STR D12 Gaba
3000232-18moRep2	179	71	1738.79106	451.215495	300	-828.4704145	1233.215804	19374	71	4.276666119	179	5.192956851	0	0	0.009239187	18moRep2	71	4	1059	STR D2 Gaba	2	STR D12 Gaba	18mo	No	209	71	2	STR D12 Gaba	0.763337724	STR D12 Gaba	2 17	Rep2	-10.93202062	-4.685497719	STR D12 Gaba
3000234-18moRep2	235	84	1740.507906	804.5200729	300	-866.4230547	1233.031377	15369	84	4.442651256	235	5.463831805	1	0.042553191	0.01529052	18moRep2	84	4	1059	STR D2 Gaba	7	STR D12 Gaba	18mo	No	234	84	2	STR D12 Gaba	0.875152598	STR D12 Gaba	7 7	Rep2	-9.325497109	-5.887834984	STR D12 Gaba
3000239-18moRep2	112	54	1795.642732	945.037252	300	-881.5176736	1227.108691	7409	54	4.007333185	112	4.727387819	3	0.267857143	0.01511675	18moRep2	54	2	1067	STR D1 Gaba	2	STR D12 Gaba	18mo	No	211	54	1	STR D12 Gaba	0.899705218	STR D12 Gaba	2 0	Rep2	-12.55404802	-5.102689701	STR D12 Gaba
3000240-18moRep2	208	76	1854.606113	1340.079892	300	-923.9538947	1220.774734	16100.5	76	4.343805422	208	5.342334252	4	0.192307692	0.012918853	18moRep2	76	4	1059	STR D2 Gaba	7	STR D12 Gaba	18mo	No	217	76	2	STR D12 Gaba	0.900156637	STR D12 Gaba	7 6	Rep2	-8.652381379	-7.298747021	STR D12 Gaba
3000241-18moRep2	384	94	1913.089006	1448.775548	300	-935.6301858	1214.492392	30784	94	4.553876892	384	5.953243334	0	0	0.012474012	18moRep2	94	4	1059	STR D2 Gaba	2	STR D12 Gaba	18mo	No	251	94	2	STR D12 Gaba	0.741596982	STR D12 Gaba	2 12	Rep2	-10.3136973	-5.34127565	STR D12 Gaba
3000242-18moRep2	314	93	1891.366238	416.9064633	300	-824.784874	1216.825892	20673	93	4.543294782	314	5.752572639	1	0.031847134	0.015188894	18moRep2	93	4	1059	STR D2 Gaba	7	STR D12 Gaba	18mo	No	244	93	2	STR D12 Gaba	0.774256546	STR D12 Gaba	7 11	Rep2	-7.785664041	-6.680791336	STR D12 Gaba
3000247-18moRep2	124	54	1902.650012	1963.004973	300	-990.8696749	1215.613768	10568	54	4.007333185	124	4.828313737	1	0.080645161	0.011733535	18moRep2	54	2	1067	STR D1 Gaba	2	STR D12 Gaba	18mo	No	211	54	1	STR D12 Gaba	0.479739732	STR D12 Gaba	2 2	Rep2	-10.52205988	-2.201756912	STR D12 Gaba
3000257-18moRep2	146	52	2025.373778	745.2944221	300	-860.0609242	1202.430551	11751.5	52	3.970291914	146	4.990432587	2	0.136986301	0.012423946	18moRep2	52	0	5230	Oligo NN	0	Oligo NN	18mo	No	208	52	9	Oligo NN	0.637412875	Oligo NN	0 3	Rep2	-0.784797449	6.987778229	Oligo NN
3010011-18moRep2	233	81	38.88883057	945.0989922	301	-1081.524306	1415.822489	20247.5	81	4.406719247	233	5.455321115	2	0.08583691	0.011507594	18moRep2	81	2	1067	STR D1 Gaba	2	STR D12 Gaba	18mo	No	233	81	1	STR D12 Gaba	0.615843719	STR D12 Gaba	2 0	Rep2	-10.60235258	-2.25881167	STR D12 Gaba
3010017-18moRep2	227	72	23.72956749	1700.031707	301	-1162.620594	1417.450925	19522.5	72	4.290459441	227	5.429345629	2	0.088105727	0.011627609	18moRep2	72	4	1059	STR D2 Gaba	7	STR D12 Gaba	18mo	No	227	72	25	STR D12 Gaba	0.805080814	STR D12 Gaba	7 8	Rep2	-7.50777908	-6.684225517	STR D12 Gaba
3010024-18moRep2	91	42	99.33605659	815.5535519	301	-1067.608292	1409.329135	10037	42	3.761200116	91	4.521788577	0	0	0.009066454	18moRep2	42	2	1067	STR D1 Gaba	2	STR D12 Gaba	18mo	No	190	42	1	STR D12 Gaba	0.785837258	STR D12 Gaba	2 0	Rep2	-11.04266973	-3.860062796	STR D12 Gaba
3010027-18moRep2	169	61	159.0387987	674.3119361	301	-1052.435853	1402.915754	7758	61	4.127134385	169	5.135798437	2	0.118343195	0.021783965	18moRep2	61	4	1059	STR D2 Gaba	7	STR D12 Gaba	18mo	No	210	61	2	STR D12 Gaba	0.869724757	STR D12 Gaba	7 5	Rep2	-9.511550386	-7.19744392	STR D12 Gaba
3010033-18moRep2	206	85	190.910543	169.1663845	301	-998.1721702	1399.492032	18658.75	85	4.454347296	206	5.332718793	0	0	0.011040397	18moRep2	85	2	1067	STR D1 Gaba	2	STR D12 Gaba	18mo	No	214	85	1	STR D12 Gaba	0.91862054	STR D12 Gaba	2 0	Rep2	-11.06782194	-3.110551554	STR D12 Gaba
3010046-18moRep2	250	78	244.1845957	261.3455039	301	-1008.074224	1393.769233	13256	78	4.369447852	250	5.525452939	0	0	0.018859384	18moRep2	78	4	1059	STR D2 Gaba	7	STR D12 Gaba	18mo	No	236	78	2	STR D12 Gaba	0.689192754	STR D12 Gaba	7 7	Rep2	-8.684774835	-7.448811012	STR D12 Gaba
3010049-18moRep2	398	98	255.8669197	1853.087152	301	-1179.062096	1392.514296	16537.5	98	4.59511985	398	5.988961417	5	0.125628141	0.024066515	18moRep2	98	4	1059	STR D2 Gaba	7	STR D12 Gaba	18mo	No	253	97	25	STR D12 Gaba	0.619080442	STR D12 Gaba	7 9	Rep2	-7.594793279	-6.82674976	STR D12 Gaba
3010052-18moRep2	142	69	270.6421284	596.9886701	301	-1044.129642	1390.927115	16858	69	4.248495242	142	4.96284463	2	0.14084507	0.008423301	18moRep2	69	13	5283	Microglia NN	9	Microglia NN	18mo	No	200	69	57	Astro-TE NN	0.64539729	Microglia NN	9 2	Rep2	1.065467041	-2.49168511	Microglia NN
3010058-18moRep2	310	97	267.0553832	879.7038662	301	-1074.499439	1391.31241	13217	97	4.584967479	310	5.739792912	1	0.032258065	0.023454642	18moRep2	97	4	1059	STR D2 Gaba	7	STR D12 Gaba	18mo	No	243	97	2	STR D12 Gaba	0.989144769	STR D12 Gaba	7 13	Rep2	-8.380779702	-7.510014492	STR D12 Gaba
3010062-18moRep2	43	23	242.7871878	1956.621498	301	-1190.18395	1393.919345	4605	23	3.17805383	43	3.784189634	0	0	0.009337676	18moRep2	23	4	1059	STR D2 Gaba	7	STR D12 Gaba	18mo	No	170	33	2	STR D12 Gaba	0.88425849	STR D12 Gaba	7 0	Rep2	-8.455679376	-7.365760284	STR D12 Gaba
3010066-18moRep2	67	43	265.8548819	359.4942042	301	-1018.617541	1391.44137	4486	43	3.784189634	67	4.219507705	1	0.149253731	0.014935354	18moRep2	43	2	1067	STR D1 Gaba	2	STR D12 Gaba	18mo	No	186	51	1	STR D12 Gaba	0.779602001	STR D12 Gaba	2 16	Rep2	-11.97952505	-3.969967085	STR D1 Sema5a Gaba
3010072-18moRep2	225	80	349.747203	215.8032917	301	-1003.181994	1382.4295	19426.5	80	4.394449155	225	5.420534999	1	0.044444444	0.011582117	18moRep2	80	2	1067	STR D1 Gaba	2	STR D12 Gaba	18mo	No	225	80	1	STR D12 Gaba	0.479974553	STR D12 Gaba	2 16	Rep2	-11.09111829	-2.800995785	STR D1 Sema5a Gaba
3010080-18moRep2	34	22	338.1768025	30.47241379	301	-983.2734038	1383.672414	4666.5	22	3.135494216	34	3.555348061	0	0	0.007285974	18moRep2	22	2	1067	STR D1 Gaba	2	STR D12 Gaba	18mo	No	166	43	1	CT SUB Glut	0.16495078	STR D12 Gaba	2 15	Rep2	-11.53405233	-4.766424614	STR D12 Gaba
3010082-18moRep2	289	101	411.5264287	1196.945848	301	-1108.578167	1375.793059	29362	101	4.624972813	289	5.669880923	3	0.103806228	0.009842654	18moRep2	101	13	5283	Microglia NN	9	STR D12 Gaba	18mo	No	247	101	8	STR D12 Gaba	0.912340044	STR D12 Gaba	9 11	Rep2	-7.912577588	-6.764147717	STR D12 Gaba
3010083-18moRep2	284	87	369.7684245	547.0156889	301	-1038.761451	1380.278783	15170	87	4.477336814	284	5.65248918	3	0.105633803	0.01872116	18moRep2	87	17	527	Sst Gaba	12	STR Prox1 Lhx6 Gaba	18mo	No	245	87	29	STR Prox1 Lhx6 Gaba	0.948970824	STR Prox1 Lhx6 Gaba	12 3	Rep2	-5.665660817	-3.28826757	STR Prox1 Lhx6 Gaba
3010085-18moRep2	150	72	388.6898034	1025.364613	301	-1090.146589	1378.246213	19075	72	4.290459441	150	5.017279837	4	0.266666667	0.007863696	18moRep2	72	23	5230	Oligo NN	0	Oligo NN	18mo	No	200	72	9	Oligo NN	0.682779364	Oligo NN	0 4	Rep2	-1.799311955	7.037475628	Oligo NN
3010097-18moRep2	92	53	406.1059755	1807.294944	301	-1174.143012	1376.375335	7832	53	3.988984047	92	4.532599493	0	0	0.01174668	18moRep2	53	4	1059	STR D2 Gaba	7	STR D12 Gaba	18mo	No	193	54	2	STR D12 Gaba	0.854793333	STR D12 Gaba	7 7	Rep2	-8.086633164	-6.880690056	STR D12 Gaba
3010098-18moRep2	85	39	373.6454491	1901.421773	301	-1184.254292	1379.862305	3362	39	3.688879454	85	4.454347296	2	0.235294118	0.02528257	18moRep2	39	2	1067	STR D1 Gaba	2	STR D12 Gaba	18mo	No	192	43	1	STR D12 Gaba	0.386701655	STR D12 Gaba	2 0	Rep2	-11.64456888	-3.800714689	STR D12 Gaba
3010100-18moRep2	102	48	416.0127595	1401.867881	301	-1130.591276	1375.311129	8621	48	3.891820298	102	4.634728988	0	0	0.011831574	18moRep2	48	3	5255	Endo NN	3	Astro-TE NN	18mo	No	200	48	5	Astro-TE NN	0.541362976	Endo NN	3 2	Rep2	6.108878653	3.062315029	Endo NN
3010101-18moRep2	175	71	413.095472	405.1287845	301	-1023.519694	1375.62451	11197	71	4.276666119	175	5.170483995	0	0	0.015629186	18moRep2	71	23	5230	Oligo NN	0	Oligo NN	18mo	No	206	71	9	Oligo NN	0.739656403	Oligo NN	0 4	Rep2	-1.778706629	6.700958771	Oligo NN
3010107-18moRep2	105	49	409.1162506	1903.127998	301	-1184.437578	1376.051965	4086	49	3.912023005	105	4.663439094	2	0.19047619	0.025697504	18moRep2	49	2	1067	STR D1 Gaba	2	STR D12 Gaba	18mo	No	201	50	58	STR D12 Gaba	0.616354408	STR D12 Gaba	2 0	Rep2	-12.5130715	-3.358961063	STR D12 Gaba
3010111-18moRep2	166	72	482.4342391	314.1804348	301	-1013.749851	1368.176009	16560	72	4.290459441	166	5.117993812	0	0	0.010024155	18moRep2	72	4	1059	STR D2 Gaba	7	STR D12 Gaba	18mo	No	202	72	2	STR D12 Gaba	0.80314935	STR D12 Gaba	7 7	Rep2	-8.423877198	-6.870310741	STR D12 Gaba
3010116-18moRep2	121	56	444.9954438	1919.612412	301	-1186.208365	1372.197755	6365	56	4.043051268	121	4.804021045	1	0.082644628	0.019010212	18moRep2	56	2	1067	STR D1 Gaba	2	STR D12 Gaba	18mo	No	212	58	1	STR D12 Gaba	0.571870498	STR D12 Gaba	2 0	Rep2	-11.96759077	-3.06941815	STR D12 Gaba
3010121-18moRep2	269	98	531.4005341	856.1076223	301	-1071.964686	1362.915958	13854	98	4.59511985	269	5.598421959	2	0.074349442	0.019416775	18moRep2	98	2	1067	STR D1 Gaba	2	STR D12 Gaba	18mo	No	245	98	1	STR D12 Gaba	0.937434577	STR D12 Gaba	2 0	Rep2	-11.74602266	-3.128615814	STR D12 Gaba
3010126-18moRep2	259	95	530.1255082	421.9303607	301	-1025.32455	1363.052924	15250	95	4.564348191	259	5.560681631	4	0.154440154	0.016983607	18moRep2	95	2	1067	STR D1 Gaba	7	STR D12 Gaba	18mo	No	243	95	2	STR D1 Sema5a Gaba	0.495913102	STR D12 Gaba	7 7	Rep2	-9.943300683	-5.879418331	STR D12 Gaba
3010129-18moRep2	143	56	525.3873153	1903.553038	301	-1184.483236	1363.561909	16447	56	4.043051268	143	4.9698133	1	0.06993007	0.008694595	18moRep2	56	23	5230	Oligo NN	0	Oligo NN	18mo	No	207	56	9	Oligo NN	0.958786755	Oligo NN	0 4	Rep2	-2.279057223	6.945596737	Oligo NN
3010130-18moRep2	154	68	606.1962322	167.6974682	301	-998.0143765	1354.881264	23462	68	4.234106505	154	5.043425117	2	0.12987013	0.006563805	18moRep2	68	2	1067	STR D1 Gaba	2	STR D12 Gaba	18mo	No	202	68	58	STR D12 Gaba	0.707161735	STR D12 Gaba	2 18	Rep2	-11.44436022	-2.930680471	STR D12 Gaba
3010132-18moRep2	155	67	634.0394531	1161.769336	301	-1104.79944	1351.890293	16019	67	4.219507705	155	5.049856007	0	0	0.00967601	18moRep2	67	20	14947	Astro-TE NN	4	Astro-TE NN	18mo	No	202	67	32	Astro-TE NN	0.576477369	Astro-TE NN	4 0	Rep2	1.842969935	0.405733747	Astro-TE NN
3010133-18moRep2	111	59	633.324842	1341.860659	301	-1124.145188	1351.967058	10442	59	4.094344562	111	4.718498871	0	0	0.010630147	18moRep2	59	4	1059	STR D2 Gaba	7	STR D12 Gaba	18mo	No	207	60	2	STR D12 Gaba	0.866523973	STR D12 Gaba	7 1	Rep2	-9.998719651	-6.325688797	STR D12 Gaba
3010134-18moRep2	73	35	618.163766	516.9477878	301	-1035.531501	1353.595689	4769	35	3.583518938	73	4.304065093	0	0	0.015307192	18moRep2	35	2	1067	STR D1 Gaba	2	STR D12 Gaba	18mo	No	186	38	1	CEA-BST Six3 Cyp26b1 Gaba	0.185963203	STR D12 Gaba	2 6	Rep2	-9.953525979	-1.886495071	STR D12 Gaba
3010140-18moRep2	178	75	718.7375085	1941.333999	301	-1188.541738	1342.791869	16788	75	4.33073334	178	5.187385806	2	0.112359551	0.010602812	18moRep2	75	2	1067	STR D1 Gaba	4	STR D12 Gaba	18mo	No	205	75	32	STR D12 Gaba	0.56936545	Astro-TE NN	4 11	Rep2	0.024937693	-0.385695684	Astro-TE NN
3010158-18moRep2	127	60	809.2868831	463.7155493	301	-1029.813194	1333.064886	27133	60	4.110873864	127	4.852030264	2	0.157480315	0.004680647	18moRep2	60	13	5283	Microglia NN	9	Microglia NN	18mo	No	203	60	8	Microglia NN	0.991366347	Microglia NN	9 16	Rep2	0.299782287	-3.062586504	Microglia NN
3010162-18moRep2	70	44	780.3595142	1165.674725	301	-1105.218965	1336.172318	8645	44	3.80666249	70	4.262679877	2	0.285714286	0.008097166	18moRep2	44	3	5255	Endo NN	3	Endo NN	18mo	No	185	49	57	Astro-TE NN	0.475770428	Endo NN	3 9	Rep2	5.917627376	2.392166657	Endo NN
3010167-18moRep2	334	107	808.1787562	979.4782635	301	-1085.217392	1333.183923	16240	107	4.682131227	334	5.814130532	2	0.05988024	0.020566502	18moRep2	107	4	1059	STR D2 Gaba	7	STR D12 Gaba	18mo	No	250	107	2	STR D12 Gaba	0.898224167	STR D12 Gaba	7 5	Rep2	-8.463309724	-7.934602219	STR D12 Gaba
3010169-18moRep2	46	29	780.5225535	161.829893	301	-997.3840705	1336.154804	5232	29	3.401197382	46	3.850147602	0	0	0.008792049	18moRep2	29	20	14947	Astro-TE NN	4	STR D12 Gaba	18mo	No	174	41	32	RGL	0.387358485	Astro-TE NN	4 0	Rep2	0.52924208	-0.510861444	Astro-TE NN
3010184-18moRep2	82	45	947.8417507	1969.011543	301	-1191.514912	1318.181062	19995	45	3.828641396	82	4.418840608	1	0.12195122	0.004101025	18moRep2	45	20	14947	Astro-TE NN	4	Astro-TE NN	18mo	No	185	47	32	RGL	0.423280296	Astro-TE NN	4 12	Rep2	1.361494344	-0.078735496	Astro-TE NN
3010193-18moRep2	290	96	926.8956347	903.0772855	301	-1077.010255	1320.431133	18464	96	4.574710979	290	5.673323267	6	0.206896552	0.015706239	18moRep2	96	2	1067	STR D1 Gaba	2	STR D12 Gaba	18mo	No	243	96	1	STR D12 Gaba	0.502119046	STR D12 Gaba	2 16	Rep2	-10.73078199	-3.247810799	STR D1 Sema5a Gaba
3010194-18moRep2	210	71	922.5076923	776.819315	301	-1063.447387	1320.902494	17810	71	4.276666119	210	5.351858133	4	0.19047619	0.011791129	18moRep2	71	2	1067	STR D1 Gaba	2	STR D12 Gaba	18mo	No	219	71	1	STR D12 Gaba	0.579052116	STR D12 Gaba	2 13	Rep2	-10.52292486	-2.824981647	STR D12 Gaba
3010197-18moRep2	299	87	966.7697897	210.1994727	301	-1002.580021	1316.147776	15551	87	4.477336814	299	5.703782475	2	0.066889632	0.019227059	18moRep2	87	4	1059	STR D2 Gaba	7	STR D12 Gaba	18mo	No	244	87	2	STR D12 Gaba	0.875582116	STR D12 Gaba	7 5	Rep2	-7.868918855	-7.087614971	STR D12 Gaba
3010198-18moRep2	138	57	972.7971776	114.8693797	301	-992.3394841	1315.500303	15235	57	4.060443011	138	4.934473933	1	0.072463768	0.00905809	18moRep2	57	4	1059	STR D2 Gaba	7	STR D12 Gaba	18mo	No	216	57	2	STR D12 Gaba	0.834026683	STR D12 Gaba	7 7	Rep2	-8.496173341	-7.494517761	STR D12 Gaba
3010199-18moRep2	71	33	934.0409007	509.2981331	301	-1034.70976	1319.663575	7017	33	3.526360525	71	4.276666119	1	0.14084507	0.010118284	18moRep2	33	20	14947	Astro-TE NN	4	Astro-TE NN	18mo	No	185	39	7	Astro-TE NN	0.66900652	Astro-TE NN	4 5	Rep2	1.964526694	0.784734589	Astro-TE NN
3010201-18moRep2	201	75	1048.413105	731.329594	301	-1058.560796	1307.377498	11232	75	4.33073334	201	5.308267697	2	0.099502488	0.017895299	18moRep2	75	2	1067	STR D1 Gaba	2	STR D12 Gaba	18mo	No	214	75	1	STR D12 Gaba	0.934421635	STR D12 Gaba	2 16	Rep2	-11.02813669	-2.740830379	STR D1 Sema5a Gaba
3010202-18moRep2	152	71	1071.236487	59.32381192	301	-986.3726751	1304.925768	15392	71	4.276666119	152	5.030437921	0	0	0.00987526	18moRep2	71	4	1059	STR D2 Gaba	7	STR D12 Gaba	18mo	No	201	71	2	STR D12 Gaba	0.980984901	STR D12 Gaba	7 7	Rep2	-9.933196504	-6.667434174	STR D12 Gaba
3010205-18moRep2	152	69	1125.049046	223.112404	301	-1003.967153	1299.145122	17188	69	4.248495242	152	5.030437921	1	0.065789474	0.008843379	18moRep2	69	4	1059	STR D2 Gaba	7	STR D12 Gaba	18mo	No	203	69	2	STR D12 Gaba	0.707192128	STR D12 Gaba	7 1	Rep2	-9.150383432	-6.447096306	STR D12 Gaba
3010213-18moRep2	135	63	1173.497353	1781.672814	301	-1171.390634	1293.940714	10954	63	4.158883083	135	4.912654886	0	0	0.012324265	18moRep2	63	4	1059	STR D2 Gaba	7	STR D12 Gaba	18mo	No	218	63	2	STR D12 Gaba	0.856929084	STR D12 Gaba	7 1	Rep2	-10.29889913	-6.160904842	STR D12 Gaba
3010217-18moRep2	151	71	1206.260397	82.54827481	301	-988.8674905	1290.421246	16147	71	4.276666119	151	5.023880521	0	0	0.009351582	18moRep2	71	4	1059	STR D2 Gaba	2	STR D12 Gaba	18mo	No	200	71	62	CT SUB Glut	0.4101994	STR D12 Gaba	2 12	Rep2	-10.89172312	-5.029698807	STR D12 Gaba
3010219-18moRep2	334	101	1235.084391	400.8108226	301	-1023.05585	1287.324919	25299	101	4.624972813	334	5.814130532	0	0	0.013202103	18moRep2	101	4	1059	STR D2 Gaba	7	STR D12 Gaba	18mo	No	242	101	2	STR D12 Gaba	0.944560297	STR D12 Gaba	7 7	Rep2	-9.691667039	-5.663781601	STR D12 Gaba
3010224-18moRep2	288	85	1278.649446	2011.783491	301	-1196.109555	1282.645079	16544	85	4.454347296	288	5.666426688	0	0	0.017408124	18moRep2	85	2	1067	STR D1 Gaba	7	STR D12 Gaba	18mo	No	243	85	2	STR D12 Gaba	0.906695306	STR D12 Gaba	7 7	Rep2	-8.9908938	-4.892528492	STR D12 Gaba
3010230-18moRep2	384	106	1320.411555	1382.851836	301	-1128.548537	1278.158915	21618	106	4.672828834	384	5.953243334	3	0.078125	0.017762975	18moRep2	106	2	1067	STR D1 Gaba	2	STR D12 Gaba	18mo	No	253	103	1	STR D12 Gaba	0.949575642	STR D12 Gaba	2 0	Rep2	-11.5593762	-3.320092159	STR D12 Gaba
3010232-18moRep2	56	39	1277.008365	761.2636972	301	-1061.776374	1282.821367	4782	39	3.688879454	56	4.043051268	0	0	0.011710581	18moRep2	39	2	1067	STR D1 Gaba	2	STR D12 Gaba	18mo	No	178	45	24	CEA-BST Gaba	0.182538362	STR D12 Gaba	2 0	Rep2	-10.17247339	-2.254816729	STR D12 Gaba
3010233-18moRep2	68	42	1306.484653	120.7048638	301	-992.9663428	1279.654969	9052	42	3.761200116	68	4.234106505	0	0	0.007512152	18moRep2	42	15	5203	OPC NN	0	OPC NN	18mo	No	176	49	11	OPC NN	0.772264991	OPC NN	0 22	Rep2	-2.001644332	-0.301617312	OPC NN
3010240-18moRep2	63	38	1300.496269	893.6374378	301	-1075.996209	1280.298252	3216	38	3.663561646	63	4.158883083	0	0	0.019589552	18moRep2	38	4	1059	STR D2 Gaba	7	STR D12 Gaba	18mo	No	182	43	2	STR D12 Gaba	0.456044317	STR D12 Gaba	7 1	Rep2	-7.493850667	-7.107223946	STR D12 Gaba
3010247-18moRep2	33	25	1342.220926	641.8444444	301	-1048.948134	1275.816111	5400	25	3.258096538	33	3.526360525	0	0	0.006111111	18moRep2	25	14	14956	Astro-NT NN	4	Oligo NN	18mo	No	159	39	32	OB-STR-CTX Inh IMN	0.257018686	Astro-TE NN	4 0	Rep2	1.298569839	-0.274779725	Astro-TE NN
3010257-18moRep2	128	61	1360.532909	400.2281446	301	-1022.993258	1273.849004	9906	61	4.127134385	128	4.859812404	3	0.234375	0.012921462	18moRep2	61	2	1067	STR D1 Gaba	2	STR D12 Gaba	18mo	No	212	61	1	STR D12 Gaba	0.71435628	STR D12 Gaba	2 0	Rep2	-11.81051298	-3.358370024	STR D12 Gaba
3010260-18moRep2	96	43	1417.992324	1799.044366	301	-1173.256719	1267.676606	7686	43	3.784189634	96	4.574710979	0	0	0.012490242	18moRep2	43	4	1059	STR D2 Gaba	7	STR D12 Gaba	18mo	No	192	43	2	STR D12 Gaba	0.951410152	STR D12 Gaba	7 0	Rep2	-8.084852655	-7.864165741	STR D12 Gaba
3010264-18moRep2	35	28	1418.72456	867.5744955	301	-1073.196479	1267.597948	4658	28	3.36729583	35	3.583518938	0	0	0.007513954	18moRep2	28	11	5273	Lymphoid NN	2	STR D12 Gaba	18mo	No	153	45	2	NDB-SI-MA-STRv Lhx8 Gaba	0.114672429	STR D12 Gaba	2 4	Rep2	-8.842036683	-5.304322201	STR D12 Gaba
3010266-18moRep2	61	30	1452.008242	1254.57859	301	-1114.769184	1264.022552	10313	30	3.433987204	61	4.127134385	0	0	0.005914865	18moRep2	30	20	14947	Astro-TE NN	4	Astro-TE NN	18mo	No	181	38	32	Astro-TE NN	0.832454464	Astro-TE NN	4 0	Rep2	1.472638529	0.027723284	Astro-TE NN
3010267-18moRep2	143	62	1464.315744	784.2044815	301	-1064.240716	1262.700457	10309	62	4.143134726	143	4.9698133	1	0.06993007	0.013871375	18moRep2	62	2	1067	STR D1 Gaba	2	STR D12 Gaba	18mo	No	208	62	1	STR D12 Gaba	0.33249517	STR D12 Gaba	2 0	Rep2	-10.96540399	-2.862577635	STR D12 Gaba
3010274-18moRep2	116	59	1486.248018	658.486595	301	-1050.735865	1260.344451	19172	59	4.094344562	116	4.762173935	4	0.344827586	0.00605049	18moRep2	59	20	14947	Astro-TE NN	4	Astro-TE NN	18mo	No	213	59	32	Astro-TE NN	0.763439732	Astro-TE NN	4 0	Rep2	1.354149502	-0.025511357	Astro-TE NN
3010279-18moRep2	55	32	1481.913385	1829.755374	301	-1176.555753	1260.810086	6373	32	3.496507561	55	4.025351691	1	0.181818182	0.008630158	18moRep2	32	4	1059	STR D2 Gaba	7	STR D12 Gaba	18mo	No	178	41	2	STR D12 Gaba	0.637843387	STR D12 Gaba	7 8	Rep2	-7.921626527	-6.851839024	STR D12 Gaba
3010280-18moRep2	56	39	1485.966632	1502.592091	301	-1141.41126	1260.374678	7612	39	3.688879454	56	4.043051268	1	0.178571429	0.007356805	18moRep2	39	3	5255	Endo NN	3	Endo NN	18mo	No	170	47	5	Astro-TE NN	0.367901706	Endo NN	3 2	Rep2	5.932400268	3.285367531	Endo NN
3010282-18moRep2	288	93	1527.053179	413.1745175	301	-1024.383981	1255.961084	22227	93	4.543294782	288	5.666426688	2	0.069444444	0.012957214	18moRep2	93	2	1067	STR D1 Gaba	2	STR D12 Gaba	18mo	No	245	93	1	STR D12 Gaba	0.936906716	STR D12 Gaba	2 0	Rep2	-11.60413309	-3.152687984	STR D12 Gaba
3010285-18moRep2	298	89	1586.106782	1546.191055	301	-1146.094742	1249.617436	20481	89	4.49980967	298	5.700443573	2	0.067114094	0.014550071	18moRep2	89	4	1059	STR D2 Gaba	7	STR D12 Gaba	18mo	No	240	89	25	STR D12 Gaba	0.820276559	STR D12 Gaba	7 0	Rep2	-7.657887895	-7.442801434	STR D12 Gaba
3010292-18moRep2	297	100	1630.618268	721.0814555	301	-1057.459922	1244.835928	28224	100	4.615120517	297	5.697093487	4	0.134680135	0.010522959	18moRep2	100	23	5230	Oligo NN	0	STR D12 Gaba	18mo	No	251	100	9	STR D12 Gaba	0.626028142	Oligo NN	0 4	Rep2	-10.66997286	-3.691190439	Oligo NN
3010296-18moRep2	239	82	1637.725221	920.5121787	301	-1078.883144	1244.072486	20733	82	4.418840608	239	5.480638923	2	0.083682008	0.011527517	18moRep2	82	4	1059	STR D2 Gaba	7	STR D12 Gaba	18mo	No	234	82	2	STR D12 Gaba	0.904468047	STR D12 Gaba	7 8	Rep2	-8.097661454	-7.007571178	STR D12 Gaba
3010300-18moRep2	284	95	1652.116307	257.1661155	301	-1007.625266	1242.526569	19354	95	4.564348191	284	5.65248918	1	0.035211268	0.014673969	18moRep2	95	2	1067	STR D1 Gaba	2	STR D12 Gaba	18mo	No	244	95	1	STR D12 Gaba	0.987935943	STR D12 Gaba	2 0	Rep2	-11.68720003	-2.973715502	STR D12 Gaba
3010301-18moRep2	186	74	1662.487004	1067.644298	301	-1094.688352	1241.412529	17197	74	4.317488114	186	5.231108617	2	0.107526882	0.01081584	18moRep2	74	2	1067	STR D1 Gaba	2	STR D12 Gaba	18mo	No	209	74	1	STR D12 Gaba	0.901705129	STR D12 Gaba	2 16	Rep2	-11.58219286	-3.982552963	STR D1 Sema5a Gaba
3010314-18moRep2	45	21	1680.855316	587.7050272	301	-1043.132376	1239.43937	5709	21	3.091042453	45	3.828641396	0	0	0.007882291	18moRep2	21	11	5273	Lymphoid NN	6	Oligo NN	18mo	No	170	35	12	Astro-TE NN	0.46850384	Peri NN	6 7	Rep2	8.101210158	6.812902969	Peri NN
3010321-18moRep2	290	89	1778.264064	558.1177754	301	-1039.954058	1228.97554	45383	89	4.49980967	290	5.673323267	3	0.103448276	0.006390058	18moRep2	89	4	1059	STR D2 Gaba	7	STR D12 Gaba	18mo	No	246	89	2	STR D12 Gaba	0.81476102	STR D12 Gaba	7 6	Rep2	-7.62207647	-6.606679874	STR D12 Gaba
3010324-18moRep2	231	73	1754.962748	1557.301586	301	-1147.288256	1231.478611	22952	73	4.304065093	231	5.446737372	2	0.086580087	0.010064482	18moRep2	73	2	1067	STR D1 Gaba	2	STR D12 Gaba	18mo	No	230	73	1	STR D12 Gaba	0.727495946	STR D12 Gaba	2 6	Rep2	-9.797172982	-1.792566377	STR D12 Gaba
3010327-18moRep2	122	65	1763.766078	413.5342756	301	-1024.422627	1230.532941	15565	65	4.189654742	122	4.812184355	1	0.081967213	0.007838098	18moRep2	65	4	1059	STR D2 Gaba	7	STR D12 Gaba	18mo	No	212	65	2	STR D12 Gaba	0.805335642	STR D12 Gaba	7 0	Rep2	-8.088852365	-6.585328537	STR D12 Gaba
