## Supplemental Table 5 for "Single-Cell Epigenomics Uncovers Heterochromatin Instability and Transcription Factor Dysfunction during Mouse Brain Aging": MERFISH_meta.csv (part 50 of 65)

	nCount_originalexp	nFeature_originalexp	fov_y	fov_x	fov	global_x	global_y	volume	n_genes_by_counts	log1p_n_genes_by_counts	total_counts	log1p_total_counts	blank_counts	misid_rate	counts_per_volume	batch	n_genes	leiden	cl	subclass_label	seurat_clusters	predicted.id	age	filter	nCount_SCT	nFeature_SCT	SCT_snn_res.2	predictions_cca	predictions_cca_max_score	predicted_cca_ext	sub_leiden	rep	umap_x	umap_y	celltype_final
3010328-18moRep2	62	38	1767.163225	149.5192769	301	-996.0616411	1230.168013	14134.5	38	3.663561646	62	4.143134726	0	0	0.00438643	18moRep2	38	3	5255	Endo NN	3	Astro-TE NN	18mo	No	185	43	45	Endo NN	0.712270256	Endo NN	3 2	Rep2	7.871214908	2.780183357	Endo NN
3010331-18moRep2	252	81	1784.259273	1240.108766	301	-1113.214809	1228.331523	16770	81	4.406719247	252	5.533389489	2	0.079365079	0.015026834	18moRep2	81	2	1067	STR D1 Gaba	2	STR D12 Gaba	18mo	No	237	81	1	STR D12 Gaba	0.954094254	STR D12 Gaba	2 0	Rep2	-11.41168352	-3.368287998	STR D12 Gaba
3010332-18moRep2	295	100	1783.126943	1090.383879	301	-1097.131081	1228.45316	16724	100	4.615120517	295	5.690359454	1	0.033898305	0.017639321	18moRep2	100	2	1067	STR D1 Gaba	2	STR D12 Gaba	18mo	No	249	100	1	STR D12 Gaba	0.734035963	STR D12 Gaba	2 15	Rep2	-11.28898283	-2.839856821	STR D12 Gaba
3010336-18moRep2	106	51	1905.858394	108.5656591	301	-991.6623267	1215.269118	13750	51	3.951243719	106	4.672828834	3	0.283018868	0.007709091	18moRep2	51	2	1067	STR D1 Gaba	2	STR D1 Sema5a Gaba	18mo	No	202	52	1	STR D1 Sema5a Gaba	0.949123972	STR D1 Sema5a Gaba	2 9	Rep2	-10.45903822	-3.221704918	STR D1 Sema5a Gaba
3010337-18moRep2	82	46	1918.630422	235.4149359	301	-1005.288714	1213.897123	13096	46	3.850147602	82	4.418840608	3	0.365853659	0.006261454	18moRep2	46	2	1067	STR D1 Gaba	2	STR D12 Gaba	18mo	No	190	49	1	STR D12 Gaba	0.310676798	STR D12 Gaba	2 6	Rep2	-9.623416383	-2.052256304	STR D12 Gaba
3010345-18moRep2	49	27	1952.747039	385.2435298	301	-1021.383582	1210.232252	14651.5	27	3.33220451	49	3.912023005	1	0.204081633	0.003344367	18moRep2	27	0	5230	Oligo NN	0	Oligo NN	18mo	No	173	36	9	Oligo NN	0.651998907	Oligo NN	0 3	Rep2	-1.104535658	6.081170601	Oligo NN
3020001-18moRep2	230	67	51.02008761	289.7305382	302	-1211.123398	1414.519327	29425	67	4.219507705	230	5.442417711	4	0.173913043	0.007816483	18moRep2	67	9	5244	SMC NN	6	Astro-TE NN	18mo	No	229	67	12	VLMC NN	0.398906108	Peri NN	6 5	Rep2	7.909125846	6.590260071	Peri NN
3020007-18moRep2	125	47	29.02786154	1247.696177	302	-1314.029863	1416.881773	21692.5	47	3.871201011	125	4.836281907	3	0.24	0.00576236	18moRep2	47	9	5244	SMC NN	6	Peri NN	18mo	No	205	47	12	Peri NN	0.984588051	Peri NN	6 7	Rep2	9.96095423	8.32090382	Peri NN
3020015-18moRep2	247	96	52.4309515	1832.740466	302	-1376.876417	1414.367769	22107.33333	96	4.574710979	247	5.513428746	1	0.04048583	0.011172763	18moRep2	96	20	14947	Astro-TE NN	4	Astro-TE NN	18mo	No	238	96	32	Astro-TE NN	0.39543246	Astro-TE NN	4 11	Rep2	-10.46982523	-2.757722336	Astro-TE NN
3020022-18moRep2	93	43	112.5539769	1733.522404	302	-1366.218227	1407.909241	8325	43	3.784189634	93	4.543294782	0	0	0.011171171	18moRep2	43	4	1059	STR D2 Gaba	7	STR D12 Gaba	18mo	No	191	43	2	STR D12 Gaba	0.950359618	STR D12 Gaba	7 1	Rep2	-8.273838479	-8.10813232	STR D12 Gaba
3020027-18moRep2	236	97	213.2115991	1325.845143	302	-1322.424771	1397.09641	26812	97	4.584967479	236	5.468060141	0	0	0.008802029	18moRep2	97	2	1067	STR D1 Gaba	2	STR D12 Gaba	18mo	No	234	97	1	STR D12 Gaba	0.769515366	STR D12 Gaba	2 4	Rep2	-11.18583055	-3.752599197	STR D12 Gaba
3020036-18moRep2	36	26	220.4692056	72.36648209	302	-1187.773743	1396.316785	8849	26	3.295836866	36	3.610917913	0	0	0.004068256	18moRep2	26	4	1059	STR D2 Gaba	7	STR D12 Gaba	18mo	No	163	40	2	STR D12 Gaba	0.696759312	STR D12 Gaba	7 0	Rep2	-7.288712461	-7.06195541	STR D12 Gaba
3020040-18moRep2	258	82	283.2690421	210.0615371	302	-1202.565204	1389.570708	11619	82	4.418840608	258	5.556828062	2	0.07751938	0.022205009	18moRep2	82	4	1059	STR D2 Gaba	7	STR D12 Gaba	18mo	No	242	82	2	STR D12 Gaba	0.935027154	STR D12 Gaba	7 5	Rep2	-8.582095582	-7.088411289	STR D12 Gaba
3020043-18moRep2	84	42	324.5689775	667.9772255	302	-1251.755366	1385.134192	12997	42	3.761200116	84	4.442651256	0	0	0.00646303	18moRep2	42	3	5255	Endo NN	3	Endo NN	18mo	No	184	47	21	Astro-TE NN	0.634023196	Endo NN	3 19	Rep2	6.912519973	3.548688692	Endo NN
3020046-18moRep2	259	76	389.1261804	565.3199216	302	-1240.727726	1378.199336	19908	76	4.343805422	259	5.560681631	0	0	0.013009845	18moRep2	76	4	1059	STR D2 Gaba	7	STR D12 Gaba	18mo	No	238	76	25	STR D12 Gaba	0.841774537	STR D12 Gaba	7 8	Rep2	-7.983744103	-7.225542027	STR D12 Gaba
3020050-18moRep2	225	85	402.5422366	52.44215163	302	-1185.633434	1376.758158	31150.5	85	4.454347296	225	5.420534999	0	0	0.007222998	18moRep2	85	23	5230	Oligo NN	0	STR D12 Gaba	18mo	No	225	85	9	Oligo NN	0.847704478	Oligo NN	0 4	Rep2	-2.106500823	5.75035767	Oligo NN
3020056-18moRep2	85	37	478.7902975	1924.438767	302	-1386.726821	1368.567449	23190	37	3.63758616	85	4.454347296	1	0.117647059	0.003665373	18moRep2	37	0	5230	Oligo NN	3	Oligo NN	18mo	No	192	40	36	Astro-TE NN	0.56686169	Oligo NN	3 5	Rep2	2.258865874	7.191491646	Oligo NN
3020057-18moRep2	102	57	477.4323537	837.9662695	302	-1270.015908	1368.713321	18885	57	4.060443011	102	4.634728988	0	0	0.005401112	18moRep2	57	3	5255	Endo NN	3	Endo NN	18mo	No	200	57	57	Astro-TE NN	0.450893048	Endo NN	3 2	Rep2	7.014014762	3.05384664	Endo NN
3020072-18moRep2	93	41	656.5078936	775.8265263	302	-1263.34074	1349.476691	21473	41	3.737669618	93	4.543294782	1	0.107526882	0.00433102	18moRep2	41	0	5230	Oligo NN	0	Oligo NN	18mo	No	188	42	9	Astro-TE NN	0.312961086	Oligo NN	0 4	Rep2	-1.174849469	6.423477692	Oligo NN
3020073-18moRep2	228	92	703.442074	1925.224795	302	-1386.811257	1344.434933	24249.5	92	4.532599493	228	5.433722004	1	0.043859649	0.009402256	18moRep2	92	2	1067	STR D1 Gaba	2	STR D12 Gaba	18mo	No	228	92	1	STR D12 Gaba	0.759401514	STR D12 Gaba	2 13	Rep2	-11.5889792	-3.301085192	STR D12 Gaba
3020077-18moRep2	48	26	679.9252287	356.9526764	302	-1218.344526	1346.961157	9509	26	3.295836866	48	3.891820298	0	0	0.005047849	18moRep2	26	11	5273	Lymphoid NN	2	STR D12 Gaba	18mo	No	177	39	2	Astro-NT NN	0.350034477	STR D12 Gaba	2 4	Rep2	-10.42262502	-6.03412767	STR D12 Gaba
3020080-18moRep2	339	96	721.6571462	1701.296825	302	-1362.756495	1342.478236	16946	96	4.574710979	339	5.828945618	0	0	0.020004721	18moRep2	96	2	1067	STR D1 Gaba	2	STR D12 Gaba	18mo	No	241	95	18	STR D12 Gaba	0.903233025	STR D12 Gaba	2 10	Rep2	-12.78730913	-3.802150923	STR D12 Gaba
3020083-18moRep2	93	53	714.5021305	1295.896389	302	-1319.20762	1343.246841	4459	53	3.988984047	93	4.543294782	1	0.107526882	0.020856694	18moRep2	53	2	1067	STR D1 Gaba	2	STR D12 Gaba	18mo	No	189	54	1	STR D12 Gaba	0.298795703	STR D12 Gaba	2 16	Rep2	-10.62722631	-3.35744186	STR D1 Sema5a Gaba
3020084-18moRep2	288	103	747.4126394	1573.138741	302	-1348.989513	1339.711533	15064	103	4.644390899	288	5.666426688	0	0	0.019118428	18moRep2	103	2	1067	STR D1 Gaba	2	STR D12 Gaba	18mo	No	242	103	18	STR D12 Gaba	0.727046252	STR D12 Gaba	2 0	Rep2	-12.29323049	-4.632854897	STR D12 Gaba
3020085-18moRep2	107	44	791.0884428	227.6989962	302	-1204.459853	1335.019796	7372	44	3.80666249	107	4.682131227	0	0	0.014514379	18moRep2	44	4	1059	STR D2 Gaba	7	STR D12 Gaba	18mo	No	203	45	2	STR D12 Gaba	0.624525312	STR D12 Gaba	7 1	Rep2	-7.629977662	-6.824896294	STR D12 Gaba
3020087-18moRep2	140	71	757.4304342	959.8491581	302	-1283.108796	1338.635403	15798	71	4.276666119	140	4.94875989	0	0	0.008861881	18moRep2	71	15	5203	OPC NN	0	Oligo NN	18mo	No	206	71	11	OPC NN	0.264588245	OPC NN	0 22	Rep2	-1.71310826	0.112296176	OPC NN
3020093-18moRep2	429	100	840.5393474	1685.337108	302	-1361.042072	1329.707687	15630	100	4.615120517	429	6.063785209	1	0.023310023	0.027447217	18moRep2	100	4	1059	STR D2 Gaba	7	STR D12 Gaba	18mo	No	253	95	2	STR D12 Gaba	0.834399159	STR D12 Gaba	7 0	Rep2	-9.88527723	-7.190330463	STR D12 Gaba
3020094-18moRep2	139	57	876.4750575	1123.824482	302	-1300.723333	1325.847406	21730	57	4.060443011	139	4.941642423	5	0.35971223	0.006396687	18moRep2	57	23	5230	Oligo NN	9	Microglia NN	18mo	No	202	57	8	STR D12 Gaba	0.590393088	STR D12 Gaba	9 11	Rep2	-1.09150048	-3.617267328	STR D12 Gaba
3020097-18moRep2	381	94	874.342983	1262.960282	302	-1315.669562	1326.076437	14301	94	4.553876892	381	5.945420609	3	0.078740157	0.026641494	18moRep2	94	2	1067	STR D1 Gaba	2	STR D12 Gaba	18mo	No	250	92	1	STR D12 Gaba	0.813716866	STR D12 Gaba	2 0	Rep2	-11.6202416	-3.79674049	STR D12 Gaba
3020098-18moRep2	169	71	886.6084031	945.0570207	302	-1281.519797	1324.758863	10996	71	4.276666119	169	5.135798437	3	0.177514793	0.015369225	18moRep2	71	15	5203	OPC NN	0	OPC NN	18mo	No	207	71	11	OPC NN	1	OPC NN	0 22	Rep2	-1.858563978	-0.245636555	OPC NN
3020100-18moRep2	90	61	901.9578925	563.1255744	302	-1240.492005	1323.109992	9357	61	4.127134385	90	4.510859507	0	0	0.009618467	18moRep2	61	2	1067	STR D1 Gaba	2	STR D12 Gaba	18mo	No	191	62	2	Astro-TE NN	0.458071066	STR D12 Gaba	2 4	Rep2	-10.16008802	-5.143951851	STR D12 Gaba
3020101-18moRep2	61	31	926.058687	1792.124539	302	-1372.513378	1320.521039	14654	31	3.465735903	61	4.127134385	0	0	0.004162686	18moRep2	31	23	5230	Oligo NN	0	Oligo NN	18mo	No	183	38	9	RGL	0.500128017	Oligo NN	0 4	Rep2	-1.816114623	6.90477137	Oligo NN
3020103-18moRep2	103	46	953.4739659	1526.648395	302	-1343.995433	1317.576039	13828	46	3.850147602	103	4.644390899	0	0	0.007448655	18moRep2	46	23	5230	Oligo NN	0	Oligo NN	18mo	No	202	46	9	Oligo NN	0.907679985	Oligo NN	0 4	Rep2	-1.228133399	6.513263268	Oligo NN
3020105-18moRep2	72	43	931.9834921	1333.738095	302	-1323.272647	1319.884586	3150	43	3.784189634	72	4.290459441	0	0	0.022857143	18moRep2	43	2	1067	STR D1 Gaba	2	STR D12 Gaba	18mo	No	185	49	1	STR D12 Gaba	0.801045504	STR D12 Gaba	2 0	Rep2	-11.90138193	-4.246077019	STR D12 Gaba
3020106-18moRep2	128	60	978.3666614	1311.340292	302	-1320.866633	1314.902019	6371	60	4.110873864	128	4.859812404	0	0	0.020091038	18moRep2	60	2	1067	STR D1 Gaba	2	STR D12 Gaba	18mo	No	212	60	1	STR D12 Gaba	0.784026628	STR D12 Gaba	2 16	Rep2	-12.2720532	-4.472048717	STR D1 Sema5a Gaba
3020107-18moRep2	255	89	993.6978489	93.47643646	302	-1190.041414	1313.255114	27086.5	89	4.49980967	255	5.545177444	4	0.156862745	0.009414284	18moRep2	89	20	14947	Astro-TE NN	2	STR D12 Gaba	18mo	No	240	89	1	STR D12 Gaba	0.953776931	STR D12 Gaba	2 13	Rep2	-11.4378552	-4.439564186	STR D12 Gaba
3020108-18moRep2	169	74	1038.975774	846.0921578	302	-1270.888806	1308.391274	8008	74	4.317488114	169	5.135798437	3	0.177514793	0.021103896	18moRep2	74	2	1067	STR D1 Gaba	2	STR D12 Gaba	18mo	No	210	74	2	STR D12 Gaba	0.558539978	STR D12 Gaba	2 12	Rep2	-10.81686731	-5.649431663	STR D12 Gaba
3020109-18moRep2	54	35	978.9627937	322.7569626	302	-1214.671158	1314.837981	4596	35	3.583518938	54	4.007333185	0	0	0.011749347	18moRep2	35	4	1059	STR D2 Gaba	7	STR D12 Gaba	18mo	No	169	44	2	RGL	0.450161639	STR D12 Gaba	7 1	Rep2	-7.584332902	-6.874906975	STR D12 Gaba
3020110-18moRep2	46	26	982.3645969	1127.384542	302	-1301.105761	1314.472553	8423	26	3.295836866	46	3.850147602	1	0.217391304	0.005461237	18moRep2	26	3	5255	Endo NN	3	Endo NN	18mo	No	159	37	21	VLMC NN	0.325626979	Endo NN	3 0	Rep2	8.468650382	3.789747042	Endo NN
3020112-18moRep2	40	22	994.5836127	1424.362741	302	-1333.007716	1313.159963	4772	22	3.135494216	40	3.713572067	1	0.25	0.00838223	18moRep2	22	3	5255	Endo NN	3	Peri NN	18mo	No	163	39	21	Endo NN	0.306028883	Endo NN	3 2	Rep2	8.34033541	3.82181744	Endo NN
3020119-18moRep2	129	63	1078.237863	1271.601197	302	-1316.597785	1304.173667	9022	63	4.158883083	129	4.86753445	3	0.23255814	0.014298382	18moRep2	63	4	1059	STR D2 Gaba	7	STR D12 Gaba	18mo	No	214	63	2	STR D12 Gaba	0.736908321	STR D12 Gaba	7 11	Rep2	-8.821929414	-7.399929005	STR D12 Gaba
3020120-18moRep2	130	63	1127.388723	634.164921	302	-1248.123185	1298.89379	18427	63	4.158883083	130	4.875197323	0	0	0.007054865	18moRep2	63	13	5283	Microglia NN	9	Microglia NN	18mo	No	205	63	8	Microglia NN	0.98011179	Microglia NN	9 2	Rep2	0.412563276	-3.517732817	Microglia NN
3020121-18moRep2	203	79	1122.795546	1744.737572	302	-1367.422981	1299.387197	13920	79	4.382026635	203	5.318119994	0	0	0.014583333	18moRep2	79	2	1067	STR D1 Gaba	2	STR D12 Gaba	18mo	No	214	79	1	STR D12 Gaba	0.877470612	STR D12 Gaba	2 0	Rep2	-11.80359216	-4.118732887	STR D12 Gaba
3020132-18moRep2	195	73	1164.807327	367.9590182	302	-1219.526848	1294.874213	13567	73	4.304065093	195	5.278114659	1	0.051282051	0.014373111	18moRep2	73	2	1067	STR D1 Gaba	2	STR D12 Gaba	18mo	No	212	73	1	STR D12 Gaba	0.690719323	STR D12 Gaba	2 0	Rep2	-12.00173898	-3.465921122	STR D12 Gaba
3020133-18moRep2	331	99	1203.000991	1324.749548	302	-1322.30708	1290.771378	17161	99	4.605170186	331	5.805134969	1	0.03021148	0.01928792	18moRep2	99	2	1067	STR D1 Gaba	2	STR D12 Gaba	18mo	No	243	99	1	STR D12 Gaba	0.882479882	STR D12 Gaba	2 0	Rep2	-10.97406336	-2.703218895	STR D12 Gaba
3020134-18moRep2	292	97	1222.581621	1779.9918	302	-1371.210057	1288.66799	10610	97	4.584967479	292	5.680172609	3	0.102739726	0.027521206	18moRep2	97	2	1067	STR D1 Gaba	2	STR D12 Gaba	18mo	No	246	97	1	STR D12 Gaba	0.863347548	STR D12 Gaba	2 0	Rep2	-11.82658621	-3.95188542	STR D12 Gaba
3020139-18moRep2	116	44	1258.730714	179.7135544	302	-1199.305167	1284.784787	13870	44	3.80666249	116	4.762173935	1	0.086206897	0.008363374	18moRep2	44	0	5230	Oligo NN	0	Oligo NN	18mo	No	206	44	14	Oligo NN	0.612252381	Oligo NN	0 10	Rep2	-1.704700787	8.433939022	Oligo NN
3020140-18moRep2	127	66	1279.177309	439.6714467	302	-1227.230331	1282.588375	24477	66	4.204692619	127	4.852030264	2	0.157480315	0.005188544	18moRep2	66	9	5244	SMC NN	6	Peri NN	18mo	No	209	66	12	Endo NN	0.555581557	Peri NN	6 7	Rep2	8.494913619	6.930459064	Peri NN
3020142-18moRep2	189	76	1275.00841	872.9828269	302	-1273.777452	1283.036206	14150	76	4.343805422	189	5.247024072	1	0.052910053	0.01335689	18moRep2	76	4	1059	STR D2 Gaba	7	STR D12 Gaba	18mo	No	212	76	2	STR D12 Gaba	0.697876641	STR D12 Gaba	7 0	Rep2	-7.676745374	-7.087608295	STR D12 Gaba
3020147-18moRep2	213	73	1331.38738	1004.773784	302	-1287.934684	1276.979871	22536	73	4.304065093	213	5.365976015	5	0.234741784	0.009451544	18moRep2	73	4	1059	STR D2 Gaba	9	STR D12 Gaba	18mo	No	218	73	8	STR D12 Gaba	0.858037915	STR D12 Gaba	9 11	Rep2	-8.223008592	-6.911517578	STR D12 Gaba
3020149-18moRep2	327	94	1369.560524	1535.847391	302	-1344.983606	1272.879241	18092	94	4.553876892	327	5.793013608	4	0.122324159	0.018074287	18moRep2	94	2	1067	STR D1 Gaba	2	STR D12 Gaba	18mo	No	243	94	1	STR D12 Gaba	0.965870439	STR D12 Gaba	2 6	Rep2	-11.43851228	-2.981578785	STR D12 Gaba
3020150-18moRep2	252	82	1384.909952	735.3658106	302	-1258.994374	1271.230376	21533	82	4.418840608	252	5.533389489	3	0.119047619	0.011702968	18moRep2	82	2	1067	STR D1 Gaba	2	STR D12 Gaba	18mo	No	239	82	1	STR D12 Gaba	0.854619806	STR D12 Gaba	2 16	Rep2	-11.34030576	-3.094302135	STR D1 Sema5a Gaba
3020151-18moRep2	406	105	1386.710161	1301.11549	302	-1319.768266	1271.036994	21543	105	4.663439094	406	6.008813185	2	0.049261084	0.018846029	18moRep2	105	2	1067	STR D1 Gaba	2	STR D12 Gaba	18mo	No	257	100	1	STR D12 Gaba	0.91755053	STR D12 Gaba	2 0	Rep2	-11.71634813	-3.517158943	STR D12 Gaba
3020153-18moRep2	238	84	1398.680595	1113.184944	302	-1299.580414	1269.751108	14599	84	4.442651256	238	5.476463552	2	0.084033613	0.016302486	18moRep2	84	4	1059	STR D2 Gaba	7	STR D12 Gaba	18mo	No	236	84	25	STR D12 Gaba	0.975862394	STR D12 Gaba	7 0	Rep2	-7.678216893	-7.687103706	STR D12 Gaba
3020154-18moRep2	278	97	1432.464268	1736.952534	302	-1366.586698	1266.122002	32128	97	4.584967479	278	5.631211782	5	0.179856115	0.008652888	18moRep2	97	2	1067	STR D1 Gaba	2	STR D12 Gaba	18mo	No	244	97	1	STR D12 Gaba	0.907258188	STR D12 Gaba	2 4	Rep2	-11.33680769	-3.754762369	STR D12 Gaba
3020160-18moRep2	215	79	1502.773465	868.6736275	302	-1273.31455	1258.569257	13552	79	4.382026635	215	5.375278408	1	0.046511628	0.015864817	18moRep2	79	2	1067	STR D1 Gaba	2	STR D12 Gaba	18mo	No	217	79	58	STR D12 Gaba	0.660138001	STR D12 Gaba	2 0	Rep2	-12.19670816	-2.813124615	STR D12 Gaba
3020161-18moRep2	115	60	1517.365321	1258.638133	302	-1315.205268	1257.001772	18236	60	4.110873864	115	4.753590191	0	0	0.006306208	18moRep2	60	3	5255	Endo NN	3	Endo NN	18mo	No	209	60	21	Astro-TE NN	0.580417486	Endo NN	3 2	Rep2	7.883130591	3.536283297	Endo NN
3020164-18moRep2	171	71	1525.735867	615.085575	302	-1246.073646	1256.102592	15390	71	4.276666119	171	5.147494477	1	0.058479532	0.011111111	18moRep2	71	4	1059	STR D2 Gaba	7	STR D12 Gaba	18mo	No	209	71	2	STR D12 Gaba	0.790405007	STR D12 Gaba	7 1	Rep2	-9.147808511	-7.365508514	STR D12 Gaba
3020165-18moRep2	254	90	1555.316553	953.0779415	302	-1282.381419	1252.92498	13369	90	4.510859507	254	5.541263545	3	0.118110236	0.018999177	18moRep2	90	4	1059	STR D2 Gaba	7	STR D12 Gaba	18mo	No	240	90	2	STR D12 Gaba	0.939583484	STR D12 Gaba	7 9	Rep2	-8.223152597	-7.542914349	STR D12 Gaba
3020166-18moRep2	107	56	1544.037499	1087.748376	302	-1296.84797	1254.136597	15547	56	4.043051268	107	4.682131227	0	0	0.006882357	18moRep2	56	3	5255	Endo NN	3	Astro-TE NN	18mo	No	207	57	45	Astro-TE NN	0.604484278	Endo NN	3 2	Rep2	7.073665183	3.196116251	Endo NN
3020168-18moRep2	232	86	1563.173318	2006.458975	302	-1395.537585	1252.080991	19388	86	4.465908119	232	5.451038454	0	0	0.011966165	18moRep2	86	2	1067	STR D1 Gaba	2	STR D12 Gaba	18mo	No	232	86	58	STR D12 Gaba	0.654354325	STR D12 Gaba	2 0	Rep2	-12.85956808	-3.266729074	STR D12 Gaba
3020170-18moRep2	97	46	1622.314291	750.4401062	302	-1260.613683	1245.727957	22231	46	3.850147602	97	4.584967479	0	0	0.004363277	18moRep2	46	3	5255	Endo NN	3	Endo NN	18mo	No	196	47	5	OB-STR-CTX Inh IMN	0.271022622	Endo NN	3 19	Rep2	7.120430987	2.743082327	Endo NN
3020171-18moRep2	268	86	1657.486951	1745.888156	302	-1367.546579	1241.949644	21074	86	4.465908119	268	5.59471138	2	0.074626866	0.012717092	18moRep2	86	4	1059	STR D2 Gaba	7	STR D12 Gaba	18mo	No	243	86	25	STR D12 Gaba	0.798161752	STR D12 Gaba	7 9	Rep2	-7.307519395	-7.247093159	STR D12 Gaba
3020172-18moRep2	101	50	1650.277195	319.8192595	302	-1214.355585	1242.724129	19149	50	3.931825633	101	4.624972813	1	0.099009901	0.005274427	18moRep2	50	20	14947	Astro-TE NN	4	Astro-TE NN	18mo	No	200	50	32	Astro-TE NN	0.631009817	Astro-TE NN	4 0	Rep2	1.907516044	0.384885383	Astro-TE NN
3020174-18moRep2	193	65	1678.778528	571.5211109	302	-1241.393869	1239.662463	16887	65	4.189654742	193	5.267858159	3	0.155440415	0.01142891	18moRep2	65	4	1059	STR D2 Gaba	7	STR D12 Gaba	18mo	No	211	65	25	STR D12 Gaba	0.811872984	STR D12 Gaba	7 0	Rep2	-7.48791929	-7.239145237	STR D12 Gaba
3020175-18moRep2	229	97	1684.502436	1020.036775	302	-1289.574263	1239.04759	17240	97	4.584967479	229	5.438079309	2	0.087336245	0.013283063	18moRep2	97	4	1059	STR D2 Gaba	7	STR D12 Gaba	18mo	No	229	97	2	STR D12 Gaba	0.918502643	STR D12 Gaba	7 11	Rep2	-7.603760202	-6.963789898	STR D12 Gaba
3020188-18moRep2	141	67	1762.834473	521.1221132	302	-1235.979915	1230.633016	10089	67	4.219507705	141	4.955827058	1	0.070921986	0.013975617	18moRep2	67	4	1059	STR D2 Gaba	7	STR D12 Gaba	18mo	No	208	67	2	STR D12 Gaba	0.965067533	STR D12 Gaba	7 8	Rep2	-7.482684094	-7.395445305	STR D12 Gaba
3020189-18moRep2	331	94	1798.040163	1257.830274	302	-1315.118486	1226.851154	24351	94	4.553876892	331	5.805134969	4	0.120845921	0.013592871	18moRep2	94	2	1067	STR D1 Gaba	2	STR D12 Gaba	18mo	No	248	94	1	STR D12 Gaba	0.840751388	STR D12 Gaba	2 0	Rep2	-11.42577882	-3.531341034	STR D12 Gaba
3020208-18moRep2	209	66	1842.189673	1768.04588	302	-1369.926803	1222.108531	14440	66	4.204692619	209	5.347107531	3	0.14354067	0.014473684	18moRep2	66	4	1059	STR D2 Gaba	7	STR D12 Gaba	18mo	No	216	66	25	STR D12 Gaba	0.812795921	STR D12 Gaba	7 8	Rep2	-7.940888364	-7.518495995	STR D12 Gaba
3020210-18moRep2	47	29	1844.375422	917.1406597	302	-1278.520969	1221.873734	13030.5	29	3.401197382	47	3.871201011	0	0	0.003606922	18moRep2	29	0	5230	Oligo NN	0	Oligo NN	18mo	No	171	39	9	DG-PIR Ex IMN	0.706188914	Oligo NN	0 4	Rep2	-0.582904536	5.168095631	Oligo NN
3020217-18moRep2	39	29	1895.492478	726.4875957	302	-1258.04066	1216.382644	13841.5	29	3.401197382	39	3.688879454	1	0.256410256	0.002817614	18moRep2	29	11	5273	Lymphoid NN	7	STR D12 Gaba	18mo	No	169	44	2	DG-PIR Ex IMN	0.218841137	STR D12 Gaba	7 13	Rep2	-7.545185525	-6.367785889	STR D12 Gaba
3020227-18moRep2	45	28	1958.959132	563.7094759	302	-1240.554729	1209.564937	9445	28	3.36729583	45	3.828641396	0	0	0.004764426	18moRep2	28	4	1059	STR D2 Gaba	7	STR D12 Gaba	18mo	No	169	38	2	STR D12 Gaba	0.425445575	STR D12 Gaba	7 1	Rep2	-10.24782415	-6.510891872	STR D12 Gaba
3020233-18moRep2	76	44	1985.14671	1668.41973	302	-1359.224776	1206.751818	9642	44	3.80666249	76	4.343805422	0	0	0.007882182	18moRep2	44	20	14947	Astro-TE NN	9	Microglia NN	18mo	No	191	51	8	STR D12 Gaba	0.352397435	Microglia NN	9 5	Rep2	-0.86634453	-3.532938438	Microglia NN
3020241-18moRep2	55	37	2031.164106	1892.366483	302	-1383.281556	1201.808543	8202.5	37	3.63758616	55	4.025351691	0	0	0.006705273	18moRep2	37	3	5255	Endo NN	3	Endo NN	18mo	No	169	47	36	Endo NN	0.355038227	Endo NN	3 0	Rep2	6.299330275	4.425361675	Endo NN
3030004-18moRep2	94	46	38.51220785	395.6233254	303	-1422.498599	1415.862946	21551	46	3.850147602	94	4.553876892	0	0	0.004361747	18moRep2	46	20	14947	Astro-TE NN	4	Astro-TE NN	18mo	No	194	46	32	Astro-TE NN	0.65006865	Astro-TE NN	4 0	Rep2	1.373628776	-0.095742929	Astro-TE NN
3030015-18moRep2	190	61	95.86785576	1283.064056	303	-1517.829147	1409.701695	12962	61	4.127134385	190	5.252273428	0	0	0.014658232	18moRep2	61	4	1059	STR D2 Gaba	7	STR D12 Gaba	18mo	No	213	61	25	STR D12 Gaba	0.76225528	STR D12 Gaba	7 0	Rep2	-8.619228799	-7.86547752	STR D12 Gaba
3030016-18moRep2	114	50	47.58345436	1821.608703	303	-1575.680622	1414.888496	17618.5	50	3.931825633	114	4.744932128	3	0.263157895	0.006470471	18moRep2	50	4	1059	STR D2 Gaba	7	STR D12 Gaba	18mo	No	211	50	2	STR D12 Gaba	0.870982646	STR D12 Gaba	7 1	Rep2	-8.036866624	-8.053040462	STR D12 Gaba
3030019-18moRep2	135	49	103.08507	146.5870399	303	-1395.746655	1408.926408	10421	49	3.912023005	135	4.912654886	3	0.222222222	0.012954611	18moRep2	49	23	5230	Oligo NN	0	Oligo NN	18mo	No	210	49	14	Oligo NN	0.75400799	Oligo NN	0 4	Rep2	-1.956612546	7.262455029	Oligo NN
3030024-18moRep2	88	46	115.4545023	746.6069522	303	-1460.201919	1407.597661	8721	46	3.850147602	88	4.48863637	1	0.113636364	0.010090586	18moRep2	46	2	1067	STR D1 Gaba	2	STR D12 Gaba	18mo	No	192	47	1	L5 ET CTX Glut	0.161292381	STR D12 Gaba	2 0	Rep2	-11.01202245	-3.590202766	STR D12 Gaba
3030025-18moRep2	84	45	156.7046618	1406.865057	303	-1531.128082	1403.166491	14430.5	45	3.828641396	84	4.442651256	1	0.119047619	0.005821004	18moRep2	45	13	5283	Microglia NN	9	Microglia NN	18mo	No	184	48	8	Microglia NN	0.981311234	Microglia NN	9 5	Rep2	-0.830640812	-3.792966085	Microglia NN
3030034-18moRep2	223	88	272.5925969	246.9673165	303	-1406.529692	1390.717592	26454	88	4.48863637	223	5.411646052	8	0.358744395	0.008429727	18moRep2	88	13	5283	Microglia NN	9	Microglia NN	18mo	No	223	88	8	STR D12 Gaba	0.834218581	STR D12 Gaba	9 11	Rep2	-1.74616297	-4.044647652	STR D12 Gaba
3030040-18moRep2	258	80	347.8846723	924.9875673	303	-1479.363899	1382.629576	16891	80	4.394449155	258	5.556828062	0	0	0.015274406	18moRep2	80	4	1059	STR D2 Gaba	7	STR D12 Gaba	18mo	No	241	80	2	STR D12 Gaba	0.9949035	STR D12 Gaba	7 1	Rep2	-9.104287583	-8.074949223	STR D12 Gaba
3030042-18moRep2	291	93	345.1689864	757.5347967	303	-1461.375808	1382.9213	16309	93	4.543294782	291	5.676753802	2	0.068728522	0.017842909	18moRep2	93	2	1067	STR D1 Gaba	2	STR D12 Gaba	18mo	No	246	93	18	STR D12 Gaba	0.996429788	STR D12 Gaba	2 0	Rep2	-12.39871641	-4.302833038	STR D12 Gaba
3030046-18moRep2	284	93	452.1519878	683.8033775	303	-1453.455441	1371.428986	20903	93	4.543294782	284	5.65248918	4	0.14084507	0.013586567	18moRep2	93	2	1067	STR D1 Gaba	2	STR D12 Gaba	18mo	No	245	93	58	STR D12 Gaba	0.981924986	STR D12 Gaba	2 0	Rep2	-12.65677019	-3.071034151	STR D12 Gaba
3030048-18moRep2	203	76	466.3235737	1390.990671	303	-1529.422826	1369.906647	13935	76	4.343805422	203	5.318119994	0	0	0.014567635	18moRep2	76	2	1067	STR D1 Gaba	2	STR D12 Gaba	18mo	No	213	76	18	STR D12 Gaba	0.945105428	STR D12 Gaba	2 0	Rep2	-12.24813219	-3.846666056	STR D12 Gaba
3030049-18moRep2	274	96	484.8908734	1094.648526	303	-1497.589197	1367.912113	17805	96	4.574710979	274	5.616771098	1	0.03649635	0.015388936	18moRep2	96	2	1067	STR D1 Gaba	2	STR D12 Gaba	18mo	No	245	96	1	STR D12 Gaba	0.898764017	STR D12 Gaba	2 0	Rep2	-11.58748289	-3.052051979	STR D12 Gaba
3030050-18moRep2	162	63	482.007944	1185.884081	303	-1507.389891	1368.221803	9567	63	4.158883083	162	5.093750201	0	0	0.016933208	18moRep2	63	2	1067	STR D1 Gaba	2	STR D12 Gaba	18mo	No	210	63	1	STR D12 Gaba	0.858450453	STR D12 Gaba	2 15	Rep2	-12.05798479	-3.749198156	STR D12 Gaba
3030053-18moRep2	84	45	555.6803407	1649.205465	303	-1557.160743	1360.307776	14090	45	3.828641396	84	4.442651256	2	0.238095238	0.005961675	18moRep2	45	13	5283	Microglia NN	9	Microglia NN	18mo	No	184	48	8	Microglia NN	0.545218632	Microglia NN	9 5	Rep2	0.015749615	-3.243421036	Microglia NN
3030054-18moRep2	213	73	623.2056709	1062.390401	303	-1494.123969	1353.054078	17669	73	4.304065093	213	5.365976015	2	0.093896714	0.012055012	18moRep2	73	2	1067	STR D1 Gaba	2	STR D12 Gaba	18mo	No	219	73	58	STR D12 Gaba	0.872313746	STR D12 Gaba	2 0	Rep2	-12.60970827	-3.04365893	STR D12 Gaba
3030055-18moRep2	243	86	634.5184123	472.4352042	303	-1430.749875	1351.838842	21969	86	4.465908119	243	5.497168225	2	0.082304527	0.011061041	18moRep2	86	2	1067	STR D1 Gaba	2	STR D12 Gaba	18mo	No	235	86	1	STR D12 Gaba	0.949289669	STR D12 Gaba	2 0	Rep2	-11.7403359	-3.627814251	STR D12 Gaba
3030064-18moRep2	250	93	684.6139838	1625.536177	303	-1554.618144	1346.457482	10269	93	4.543294782	250	5.525452939	1	0.04	0.024345116	18moRep2	93	2	1067	STR D1 Gaba	2	STR D12 Gaba	18mo	No	239	93	58	STR D12 Gaba	0.816331067	STR D12 Gaba	2 15	Rep2	-12.68588777	-3.130182701	STR D12 Gaba
3030065-18moRep2	202	79	813.6770115	1550.686625	303	-1546.577665	1332.59329	22781	79	4.382026635	202	5.313205979	3	0.148514851	0.008867038	18moRep2	79	4	1059	STR D2 Gaba	7	STR D12 Gaba	18mo	No	215	79	45	STR D12 Gaba	1	STR D12 Gaba	7 9	Rep2	-9.001807649	-7.334214645	STR D12 Gaba
3030071-18moRep2	148	72	791.9561549	948.9595205	303	-1481.939011	1334.926585	21690	72	4.290459441	148	5.003946306	4	0.27027027	0.006823421	18moRep2	72	13	5283	Microglia NN	9	Microglia NN	18mo	No	200	72	8	Microglia NN	0.839742221	Microglia NN	9 5	Rep2	-0.588401157	-3.44613834	Microglia NN
3030073-18moRep2	393	107	767.0403359	2021.821205	303	-1597.187825	1337.603089	15852	107	4.682131227	393	5.976350909	5	0.127226463	0.024791824	18moRep2	107	4	1059	STR D2 Gaba	7	STR D12 Gaba	18mo	No	256	104	2	STR D12 Gaba	0.857285924	STR D12 Gaba	7 8	Rep2	-8.46154638	-7.281668144	STR D12 Gaba
3030074-18moRep2	254	102	786.7047297	1901.915602	303	-1584.30734	1335.490703	18963	102	4.634728988	254	5.541263545	1	0.039370079	0.013394505	18moRep2	102	23	5230	Oligo NN	0	STR D12 Gaba	18mo	No	241	102	9	Oligo NN	0.291822905	Oligo NN	0 4	Rep2	-2.049957711	6.020421547	Oligo NN
3030100-18moRep2	108	44	844.3198313	1772.596605	303	-1570.415651	1329.301581	19207	44	3.80666249	108	4.691347882	0	0	0.00562295	18moRep2	44	20	14947	Astro-TE NN	4	Astro-TE NN	18mo	No	202	44	7	Astro-TE NN	0.942282024	Astro-TE NN	4 0	Rep2	1.775656145	0.158040551	Astro-TE NN
3030103-18moRep2	142	65	893.0144263	1948.479411	303	-1589.309312	1324.070716	13444	65	4.189654742	142	4.96284463	0	0	0.010562333	18moRep2	65	3	5255	Endo NN	3	Microglia NN	18mo	No	204	65	57	Astro-TE NN	0.853938415	Astro-TE NN	3 4	Rep2	6.722413104	2.759300989	Astro-TE NN
3030104-18moRep2	161	62	898.1516025	1178.873876	303	-1506.636842	1323.518871	8674	62	4.143134726	161	5.087596335	1	0.062111801	0.018561217	18moRep2	62	4	1059	STR D2 Gaba	7	STR D12 Gaba	18mo	No	205	62	2	STR D12 Gaba	0.86655355	STR D12 Gaba	7 9	Rep2	-7.972339589	-7.477741199	STR D12 Gaba
3030106-18moRep2	181	71	935.6442487	900.5174044	303	-1476.735268	1319.49134	13962	71	4.276666119	181	5.204006687	0	0	0.012963759	18moRep2	71	4	1059	STR D2 Gaba	7	STR D12 Gaba	18mo	No	206	71	25	STR D12 Gaba	0.955857584	STR D12 Gaba	7 1	Rep2	-8.231671769	-8.240164715	STR D12 Gaba
3030107-18moRep2	193	68	956.211444	1223.832319	303	-1511.466362	1317.281974	8546	68	4.234106505	193	5.267858159	4	0.207253886	0.022583665	18moRep2	68	2	1067	STR D1 Gaba	2	STR D12 Gaba	18mo	No	213	68	18	STR D12 Gaba	0.975479735	STR D12 Gaba	2 0	Rep2	-12.32630964	-4.190888363	STR D12 Gaba
3030110-18moRep2	157	65	999.1309634	1290.952499	303	-1518.676538	1312.671479	9705	65	4.189654742	157	5.062595033	2	0.127388535	0.016177228	18moRep2	65	23	5230	Oligo NN	0	Oligo NN	18mo	No	203	65	9	Oligo NN	0.879257093	Oligo NN	0 4	Rep2	-1.326950271	6.560512585	Oligo NN
3030112-18moRep2	310	91	1050.459894	760.9985745	303	-1461.747894	1307.157629	18239	91	4.521788577	310	5.739792912	5	0.161290323	0.016996546	18moRep2	91	2	1067	STR D1 Gaba	2	STR D12 Gaba	18mo	No	252	91	18	STR D12 Gaba	0.991028008	STR D12 Gaba	2 0	Rep2	-11.81676431	-3.920141893	STR D12 Gaba
3030114-18moRep2	99	63	1036.5453	317.3552284	303	-1414.090894	1308.65236	10596	63	4.158883083	99	4.605170186	0	0	0.009343148	18moRep2	63	2	1067	STR D1 Gaba	2	STR D12 Gaba	18mo	No	196	63	24	STR D12 Gaba	0.619806903	STR D12 Gaba	2 4	Rep2	-10.35624452	-3.613452631	STR D12 Gaba
3030118-18moRep2	154	59	1110.229253	1458.590822	303	-1536.684561	1300.737092	9893	59	4.094344562	154	5.043425117	3	0.194805195	0.015566562	18moRep2	59	4	1059	STR D2 Gaba	7	STR D12 Gaba	18mo	No	207	59	2	STR D12 Gaba	0.988066742	STR D12 Gaba	7 0	Rep2	-8.949594934	-7.7492127	STR D12 Gaba
3030120-18moRep2	208	74	1139.692522	989.8732179	303	-1486.334037	1297.572092	18307	74	4.317488114	208	5.342334252	0	0	0.011361774	18moRep2	74	4	1059	STR D2 Gaba	7	STR D12 Gaba	18mo	No	218	74	25	STR D12 Gaba	1	STR D12 Gaba	7 0	Rep2	-7.723092515	-7.73289724	STR D12 Gaba
3030126-18moRep2	230	75	1205.162627	1164.565301	303	-1505.099788	1290.539171	17205	75	4.33073334	230	5.442417711	0	0	0.013368207	18moRep2	75	4	1059	STR D2 Gaba	7	STR D12 Gaba	18mo	No	230	75	2	STR D12 Gaba	0.916740469	STR D12 Gaba	7 1	Rep2	-7.599960763	-7.67690559	STR D12 Gaba
3030127-18moRep2	229	86	1221.874675	1446.443538	303	-1535.379677	1288.743931	14594	86	4.465908119	229	5.438079309	3	0.131004367	0.01569138	18moRep2	86	4	1059	STR D2 Gaba	7	STR D12 Gaba	18mo	No	229	86	25	STR D12 Gaba	0.962617543	STR D12 Gaba	7 0	Rep2	-7.56899925	-7.069448429	STR D12 Gaba
3030128-18moRep2	113	62	1253.960795	583.4502445	303	-1442.675319	1285.29718	22701	62	4.143134726	113	4.736198448	4	0.353982301	0.004977754	18moRep2	62	13	5283	Microglia NN	9	Microglia NN	18mo	No	210	62	8	Microglia NN	0.632575877	Microglia NN	9 5	Rep2	-0.423491735	-3.592701155	Microglia NN
3030130-18moRep2	168	61	1232.159446	350.7044205	303	-1417.673326	1287.639122	9094	61	4.127134385	168	5.129898715	3	0.178571429	0.018473719	18moRep2	61	4	1059	STR D2 Gaba	7	STR D12 Gaba	18mo	No	208	61	25	STR D12 Gaba	0.966473129	STR D12 Gaba	7 1	Rep2	-7.30511852	-7.212993103	STR D12 Gaba
3030131-18moRep2	217	70	1252.923828	195.3464125	303	-1400.984478	1285.408573	10857	70	4.262679877	217	5.384495063	2	0.092165899	0.019987105	18moRep2	70	2	1067	STR D1 Gaba	2	STR D12 Gaba	18mo	No	219	70	1	STR D1 Sema5a Gaba	0.58517107	STR D12 Gaba	2 0	Rep2	-11.26868864	-2.866609531	STR D12 Gaba
3030132-18moRep2	49	20	1268.639074	1882.952373	303	-1582.270274	1283.720412	12745	20	3.044522438	49	3.912023005	1	0.204081633	0.003844645	18moRep2	20	13	5283	Microglia NN	9	Microglia NN	18mo	No	164	31	8	Microglia NN	1	Microglia NN	9 7	Rep2	0.224728804	-3.101394611	Microglia NN
3030137-18moRep2	194	68	1374.094267	2011.467153	303	-1596.075573	1272.392217	15802.5	68	4.234106505	194	5.272999559	1	0.051546392	0.012276539	18moRep2	68	2	1067	STR D1 Gaba	2	STR D12 Gaba	18mo	No	207	68	1	STR D12 Gaba	0.789572319	STR D12 Gaba	2 6	Rep2	-11.09045168	-2.8320777	STR D12 Gaba
3030138-18moRep2	70	42	1371.58704	1867.08402	303	-1580.565666	1272.661548	14568	42	3.761200116	70	4.262679877	2	0.285714286	0.004805052	18moRep2	42	13	5283	Microglia NN	9	Microglia NN	18mo	No	178	47	8	Microglia NN	0.977045715	Microglia NN	9 16	Rep2	0.486727279	-2.987676102	Microglia NN
3030139-18moRep2	153	72	1442.782014	1071.002666	303	-1495.049114	1265.013651	19882	72	4.290459441	153	5.036952602	5	0.326797386	0.007695403	18moRep2	72	20	14947	Astro-TE NN	4	Astro-TE NN	18mo	No	200	72	32	Astro-TE NN	0.617491773	Astro-TE NN	4 0	Rep2	1.686611813	0.613276524	Astro-TE NN
3030140-18moRep2	129	62	1449.014666	899.7920467	303	-1476.657349	1264.344128	16773	62	4.143134726	129	4.86753445	0	0	0.007690932	18moRep2	62	3	5255	Endo NN	3	STR D12 Gaba	18mo	No	215	62	45	Astro-TE NN	0.519815212	Endo NN	3 2	Rep2	6.173522036	2.906017345	Endo NN
3030143-18moRep2	41	27	1499.249109	1791.543408	303	-1572.450952	1258.94785	6174	27	3.33220451	41	3.737669618	0	0	0.006640752	18moRep2	27	13	5283	Microglia NN	4	STR D12 Gaba	18mo	No	168	41	32	Ependymal NN	0.188329872	Astro-TE NN	4 0	Rep2	0.889564734	-1.376644569	Astro-TE NN
3030148-18moRep2	456	106	1613.010659	1860.391472	303	-1579.84674	1246.727371	31090	106	4.672828834	456	6.124683391	3	0.065789474	0.014667096	18moRep2	106	4	1059	STR D2 Gaba	7	STR D12 Gaba	18mo	No	246	86	2	STR D12 Gaba	0.773361232	STR D12 Gaba	7 7	Rep2	-9.593666513	-6.379844147	STR D12 Gaba
3030149-18moRep2	141	64	1584.163018	769.8136426	303	-1462.694825	1249.826238	13839	64	4.17438727	141	4.955827058	1	0.070921986	0.010188597	18moRep2	64	2	1067	STR D1 Gaba	2	STR D12 Gaba	18mo	No	203	64	1	STR D12 Gaba	0.731475717	STR D12 Gaba	2 19	Rep2	-10.88832994	-3.076449591	STR D12 Gaba
3030150-18moRep2	77	35	1597.598499	300.0715284	303	-1412.234246	1248.382974	13589	35	3.583518938	77	4.356708827	1	0.12987013	0.005666348	18moRep2	35	20	14947	Astro-TE NN	4	Astro-TE NN	18mo	No	187	43	7	Astro-TE NN	0.842285689	Astro-TE NN	4 0	Rep2	2.496542256	-0.204028177	Astro-TE NN
3030151-18moRep2	121	57	1582.190832	1662.478775	303	-1558.586587	1250.038094	10318	57	4.060443011	121	4.804021045	0	0	0.011727079	18moRep2	57	2	1067	STR D1 Gaba	2	STR D12 Gaba	18mo	No	210	57	1	STR D1 Sema5a Gaba	0.499482441	STR D12 Gaba	2 4	Rep2	-11.45591112	-4.263897377	STR D12 Gaba
3030152-18moRep2	154	65	1614.60673	851.0735493	303	-1471.423916	1246.555918	9599	65	4.189654742	154	5.043425117	0	0	0.016043338	18moRep2	65	23	5230	Oligo NN	0	Oligo NN	18mo	No	200	65	9	Oligo NN	0.959575265	Oligo NN	0 4	Rep2	-0.651432533	7.543981594	Oligo NN
3030154-18moRep2	65	36	1593.843019	1184.376604	303	-1507.227955	1248.786394	3975	36	3.610917913	65	4.189654742	0	0	0.016352201	18moRep2	36	4	1059	STR D2 Gaba	7	STR D12 Gaba	18mo	No	185	44	2	STR D12 Gaba	0.857315816	STR D12 Gaba	7 0	Rep2	-8.302432496	-7.600719887	STR D12 Gaba
3030163-18moRep2	144	61	1678.161993	1220.912558	303	-1511.152716	1239.728692	13266	61	4.127134385	144	4.976733742	1	0.069444444	0.010854817	18moRep2	61	4	1059	STR D2 Gaba	7	STR D12 Gaba	18mo	No	205	61	2	STR D12 Gaba	0.929874493	STR D12 Gaba	7 7	Rep2	-10.183104	-6.235794979	STR D12 Gaba
3030164-18moRep2	234	82	1695.378746	1585.693554	303	-1550.338175	1237.879236	17220	82	4.418840608	234	5.459585514	2	0.085470085	0.01358885	18moRep2	82	2	1067	STR D1 Gaba	2	STR D12 Gaba	18mo	No	233	82	18	STR D1 Sema5a Gaba	0.84955015	STR D12 Gaba	2 4	Rep2	-11.46702142	-4.305258232	STR D12 Gaba
3030166-18moRep2	96	41	1719.498415	1079.800923	303	-1495.99424	1235.288256	21454	41	3.737669618	96	4.574710979	3	0.3125	0.00447469	18moRep2	41	9	5244	SMC NN	6	Oligo NN	18mo	No	189	41	12	Peri NN	0.956997691	Peri NN	6 5	Rep2	9.851522963	8.311280293	Peri NN
3030168-18moRep2	240	75	1704.634527	554.1915929	303	-1439.5323	1236.884963	16034	75	4.33073334	240	5.484796933	0	0	0.014968193	18moRep2	75	4	1059	STR D2 Gaba	7	STR D12 Gaba	18mo	No	236	75	25	STR D12 Gaba	0.513628468	STR D12 Gaba	7 0	Rep2	-7.623448331	-7.697023827	STR D12 Gaba
3030169-18moRep2	412	94	1757.14615	1755.932548	303	-1568.625567	1231.244066	34232	94	4.553876892	412	6.023447593	1	0.024271845	0.012035522	18moRep2	94	2	1067	STR D1 Gaba	7	STR D12 Gaba	18mo	No	254	93	2	STR D12 Gaba	0.910195915	STR D12 Gaba	7 7	Rep2	-10.04810186	-5.968210655	STR D12 Gaba
3030173-18moRep2	148	46	1827.04273	400.8454215	303	-1423.059567	1223.735644	26538	46	3.850147602	148	5.003946306	1	0.067567568	0.005576909	18moRep2	46	0	5230	Oligo NN	0	Oligo NN	18mo	No	205	46	9	Oligo NN	0.730297184	Oligo NN	0 3	Rep2	-0.161820848	5.466439289	Oligo NN
3030220-18moRep2	47	26	1995.896532	279.6239242	303	-1410.037726	1205.597052	12849.5	26	3.295836866	47	3.871201011	0	0	0.00365773	18moRep2	26	0	5230	Oligo NN	0	Oligo NN	18mo	No	174	39	14	Oligo NN	0.768131191	Oligo NN	0 14	Rep2	-1.382522542	8.328848881	Oligo NN
3030226-18moRep2	171	73	2023.435129	1527.266422	303	-1544.061823	1202.638805	10743	73	4.304065093	171	5.147494477	2	0.116959064	0.015917342	18moRep2	73	2	1067	STR D1 Gaba	2	STR D12 Gaba	18mo	No	209	73	1	STR D1 Sema5a Gaba	0.741116576	STR D12 Gaba	2 0	Rep2	-11.11270853	-3.488615709	STR D12 Gaba
3030227-18moRep2	179	67	2025.554932	1626.147846	303	-1554.683851	1202.411091	8499.5	67	4.219507705	179	5.192956851	0	0	0.021060062	18moRep2	67	2	1067	STR D1 Gaba	2	STR D12 Gaba	18mo	No	209	67	1	STR D12 Gaba	0.589993871	STR D12 Gaba	2 2	Rep2	-11.7963738	-2.625157791	STR D12 Gaba
3040002-18moRep2	111	51	50.74908539	499.7069787	304	-1633.679461	1414.548438	18676.5	51	3.951243719	111	4.718498871	0	0	0.005943298	18moRep2	51	23	5230	Oligo NN	0	Oligo NN	18mo	No	208	51	9	Oligo NN	0.980616945	Oligo NN	0 4	Rep2	-0.648572523	5.447442574	Oligo NN
3040009-18moRep2	109	56	48.1814059	929.9880437	304	-1679.901059	1414.824263	10509.5	56	4.043051268	109	4.700480366	0	0	0.010371569	18moRep2	56	3	5255	Endo NN	6	Peri NN	18mo	No	202	57	12	STR D12 Gaba	0.443909024	Peri NN	6 7	Rep2	8.016764205	5.249019665	Peri NN
3040018-18moRep2	190	68	118.9086651	959.7704918	304	-1683.100346	1407.226608	8499.5	68	4.234106505	190	5.252273428	3	0.157894737	0.022354256	18moRep2	68	4	1059	STR D2 Gaba	7	STR D12 Gaba	18mo	No	211	68	2	STR D12 Gaba	1	STR D12 Gaba	7 7	Rep2	-10.53308435	-6.645818668	STR D12 Gaba
3040021-18moRep2	359	94	153.2588698	788.6913268	304	-1664.722701	1403.536645	23672	94	4.553876892	359	5.886104031	2	0.055710306	0.015165596	18moRep2	94	4	1059	STR D2 Gaba	7	STR D12 Gaba	18mo	No	251	94	25	STR D12 Gaba	0.90399061	STR D12 Gaba	7 9	Rep2	-7.84036966	-7.598063427	STR D12 Gaba
3040032-18moRep2	217	91	204.0248567	1559.137609	304	-1747.485485	1398.083267	28566.5	91	4.521788577	217	5.384495063	2	0.092165899	0.00759631	18moRep2	91	3	5255	Endo NN	7	Peri NN	18mo	No	219	91	45	STR D12 Gaba	0.971163382	STR D12 Gaba	7 9	Rep2	-8.141581018	-7.229860741	STR D12 Gaba
3040035-18moRep2	93	44	242.2188166	1190.867138	304	-1707.925181	1393.980401	15008	44	3.80666249	93	4.543294782	0	0	0.006196695	18moRep2	44	13	5283	Microglia NN	9	Microglia NN	18mo	No	190	46	8	Microglia NN	0.75386448	Microglia NN	9 5	Rep2	0.375657659	-3.140315491	Microglia NN
3040038-18moRep2	130	52	259.0941357	378.1146525	304	-1620.617785	1392.167622	18229	52	3.970291914	130	4.875197323	1	0.076923077	0.007131494	18moRep2	52	0	5230	Oligo NN	0	Oligo NN	18mo	No	217	52	9	Oligo NN	0.978557777	Oligo NN	0 3	Rep2	-0.913808305	6.126396698	Oligo NN
3040039-18moRep2	246	78	264.3358067	1426.477709	304	-1733.23491	1391.604552	16307	78	4.369447852	246	5.509388337	2	0.081300813	0.015085546	18moRep2	78	2	1067	STR D1 Gaba	2	STR D12 Gaba	18mo	No	239	78	1	STR D12 Gaba	0.704198408	STR D12 Gaba	2 2	Rep2	-11.04636808	-2.732762533	STR D12 Gaba
3040045-18moRep2	294	97	332.3563414	1770.326339	304	-1770.171775	1384.297659	28164	97	4.584967479	294	5.686975356	2	0.068027211	0.010438858	18moRep2	97	2	1067	STR D1 Gaba	2	STR D1 Sema5a Gaba	18mo	No	247	97	1	STR D1 Sema5a Gaba	0.987840068	STR D12 Gaba	2 16	Rep2	-11.55741926	-4.083244759	STR D1 Sema5a Gaba
3040049-18moRep2	386	101	320.7695178	1012.031917	304	-1688.714366	1385.542337	17420	101	4.624972813	386	5.958424693	7	0.18134715	0.022158439	18moRep2	101	4	1059	STR D2 Gaba	7	STR D12 Gaba	18mo	No	256	99	25	STR D12 Gaba	0.954922947	STR D12 Gaba	7 0	Rep2	-8.023185689	-7.955349403	STR D12 Gaba
3040064-18moRep2	378	102	384.7310128	475.6123246	304	-1631.091168	1378.671473	16893	102	4.634728988	378	5.937536205	1	0.026455026	0.022376132	18moRep2	102	2	1067	STR D1 Gaba	2	STR D12 Gaba	18mo	No	247	100	18	STR D12 Gaba	0.945007133	STR D12 Gaba	2 0	Rep2	-11.81448408	-4.280287224	STR D12 Gaba
3040065-18moRep2	111	58	384.2514224	1152.784084	304	-1703.834228	1378.722992	13885	58	4.077537444	111	4.718498871	0	0	0.007994238	18moRep2	58	20	14947	Astro-TE NN	3	Astro-TE NN	18mo	No	211	58	5	RGL	0.499773622	Astro-TE NN	3 4	Rep2	4.021788638	1.593192858	Astro-TE NN
3040069-18moRep2	41	26	395.3791807	20.65149416	304	-1582.218422	1377.527627	5321	26	3.295836866	41	3.737669618	1	0.243902439	0.007705319	18moRep2	26	4	1059	STR D2 Gaba	7	STR D12 Gaba	18mo	No	169	38	2	STR D12 Gaba	0.733709248	STR D12 Gaba	7 8	Rep2	-7.351438958	-6.671057182	STR D12 Gaba
3040072-18moRep2	127	51	412.8877649	1915.218496	304	-1785.736362	1375.646822	12554	51	3.951243719	127	4.852030264	0	0	0.010116298	18moRep2	51	4	1059	STR D2 Gaba	7	STR D12 Gaba	18mo	No	212	51	8	STR D12 Gaba	0.917644117	STR D12 Gaba	7 13	Rep2	-9.866449792	-7.562857109	STR D12 Gaba
3040073-18moRep2	37	26	393.4587969	326.3231919	304	-1615.054249	1377.733918	5752	26	3.295836866	37	3.63758616	1	0.27027027	0.006432545	18moRep2	26	3	5255	Endo NN	3	Oligo NN	18mo	No	169	43	5	RGL	0.494457941	Endo NN	3 2	Rep2	6.834317248	2.81428532	Endo NN
3040074-18moRep2	86	32	421.0766906	1497.532402	304	-1740.867739	1374.767152	14891	32	3.496507561	86	4.465908119	0	0	0.005775301	18moRep2	32	0	5230	Oligo NN	0	Oligo NN	18mo	No	193	35	9	Oligo NN	0.913320552	Oligo NN	0 3	Rep2	-1.009267468	5.834353966	Oligo NN
3040075-18moRep2	356	100	445.9013668	682.4848524	304	-1653.313803	1372.100439	22974	100	4.615120517	356	5.877735782	6	0.168539326	0.015495778	18moRep2	100	2	1067	STR D1 Gaba	2	STR D12 Gaba	18mo	No	247	100	1	STR D12 Gaba	0.878274207	STR D12 Gaba	2 2	Rep2	-11.52498861	-3.589764791	STR D12 Gaba
3040077-18moRep2	84	44	495.9927137	1079.134322	304	-1695.922632	1366.719533	15783	44	3.80666249	84	4.442651256	1	0.119047619	0.005322182	18moRep2	44	3	5255	Endo NN	3	Endo NN	18mo	No	188	48	5	Astro-TE NN	0.609524915	Endo NN	3 2	Rep2	7.623908084	3.626616997	Endo NN
3040079-18moRep2	52	28	465.0382155	1328.560438	304	-1722.716453	1370.044723	5940	28	3.36729583	52	3.970291914	1	0.192307692	0.008754209	18moRep2	28	2	1067	STR D1 Gaba	2	STR D12 Gaba	18mo	No	174	35	1	STR D12 Gaba	0.522293913	STR D12 Gaba	2 0	Rep2	-11.48954626	-4.320702511	STR D12 Gaba
3040086-18moRep2	180	56	506.3317544	382.1146654	304	-1621.047474	1365.608894	16256	56	4.043051268	180	5.198497031	1	0.055555556	0.011072835	18moRep2	56	23	5230	Oligo NN	0	Oligo NN	18mo	No	211	56	17	Oligo NN	0.793860805	Oligo NN	0 4	Rep2	0.233435225	7.93563084	Oligo NN
3040090-18moRep2	116	41	540.8467123	1445.180857	304	-1735.244037	1361.901232	23831	41	3.737669618	116	4.762173935	0	0	0.004867609	18moRep2	41	0	5230	Oligo NN	0	Oligo NN	18mo	No	210	41	14	Oligo NN	1	Oligo NN	0 9	Rep2	-1.364978511	6.764353317	Oligo NN
3040093-18moRep2	106	61	511.1807889	1927.715069	304	-1787.078767	1365.088001	15502.5	61	4.127134385	106	4.672828834	1	0.094339623	0.006837607	18moRep2	61	23	5230	Oligo NN	9	Microglia NN	18mo	No	204	62	8	Microglia NN	0.897519784	STR D12 Gaba	9 11	Rep2	-0.878139455	-3.585168558	STR D12 Gaba
3040101-18moRep2	81	44	574.2749361	1217.613091	304	-1710.798281	1358.31031	12512	44	3.80666249	81	4.406719247	1	0.12345679	0.006473785	18moRep2	44	3	5255	Endo NN	3	Endo NN	18mo	No	184	48	5	RGL	0.551791967	Endo NN	3 2	Rep2	6.259986918	3.22917561	Endo NN
3040104-18moRep2	262	94	579.9585826	863.037899	304	-1672.709149	1357.699762	19895	94	4.553876892	262	5.572154032	1	0.038167939	0.013169138	18moRep2	94	2	1067	STR D1 Gaba	2	STR D12 Gaba	18mo	No	241	94	1	STR D1 Sema5a Gaba	0.71094084	STR D12 Gaba	2 4	Rep2	-11.41850515	-3.852055746	STR D12 Gaba
3040105-18moRep2	111	59	567.0844967	1845.473824	304	-1778.244258	1359.08272	10888	59	4.094344562	111	4.718498871	0	0	0.01019471	18moRep2	59	23	5230	Oligo NN	0	Oligo NN	18mo	No	206	59	9	Oligo NN	0.518525789	Oligo NN	0 4	Rep2	-2.444067437	5.946980042	Oligo NN
3040111-18moRep2	44	25	625.986706	1542.926702	304	-1745.744079	1352.755334	19332	25	3.258096538	44	3.80666249	0	0	0.002276019	18moRep2	25	0	5230	Oligo NN	0	Oligo NN	18mo	No	170	36	9	Oligo NN	0.595102774	Oligo NN	0 4	Rep2	-0.028859399	8.495494885	Oligo NN
3040116-18moRep2	90	47	602.9130573	443.0759554	304	-1627.59605	1355.233949	6280	47	3.871201011	90	4.510859507	0	0	0.01433121	18moRep2	47	2	1067	STR D1 Gaba	2	STR D12 Gaba	18mo	No	193	48	1	STR D12 Gaba	0.933961199	STR D12 Gaba	2 0	Rep2	-12.42083975	-5.233280617	STR D12 Gaba
3040123-18moRep2	269	81	688.4451673	1023.694238	304	-1689.967154	1346.045929	18292	81	4.406719247	269	5.598421959	1	0.037174721	0.014705882	18moRep2	81	2	1067	STR D1 Gaba	2	STR D12 Gaba	18mo	No	242	81	18	STR D12 Gaba	0.811178114	STR D12 Gaba	2 12	Rep2	-11.2300181	-5.289762932	STR D12 Gaba
3040135-18moRep2	304	86	707.7319217	657.9488611	304	-1650.6781	1343.97411	15585	86	4.465908119	304	5.720311777	1	0.032894737	0.019505935	18moRep2	86	2	1067	STR D1 Gaba	2	STR D12 Gaba	18mo	No	243	86	58	STR D12 Gaba	0.903646185	STR D12 Gaba	2 0	Rep2	-12.72159715	-3.277857262	STR D12 Gaba
3040138-18moRep2	333	94	719.9097192	1165.687473	304	-1705.220334	1342.665948	18376	94	4.553876892	333	5.811140993	1	0.03003003	0.018121463	18moRep2	94	2	1067	STR D1 Gaba	2	STR D12 Gaba	18mo	No	246	94	58	STR D12 Gaba	0.826954062	STR D12 Gaba	2 2	Rep2	-12.51964613	-3.071193415	STR D12 Gaba
3040146-18moRep2	298	84	742.8345453	456.7575193	304	-1629.065749	1340.20332	17189	84	4.442651256	298	5.700443573	4	0.134228188	0.017336669	18moRep2	84	2	1067	STR D1 Gaba	2	STR D12 Gaba	18mo	No	243	84	18	STR D12 Gaba	0.8617555	STR D12 Gaba	2 2	Rep2	-11.69515081	-3.686944681	STR D12 Gaba
3040147-18moRep2	118	46	732.3567065	887.0026318	304	-1675.283486	1341.328869	10639	46	3.850147602	118	4.779123493	1	0.084745763	0.011091268	18moRep2	46	9	5244	SMC NN	6	Peri NN	18mo	No	206	47	12	Peri NN	0.914231644	Peri NN	6 7	Rep2	9.047548812	7.245806736	Peri NN
3040148-18moRep2	123	49	777.2532599	1638.818079	304	-1756.044911	1336.505997	23774	49	3.912023005	123	4.820281566	0	0	0.005173719	18moRep2	49	23	5230	Oligo NN	0	Oligo NN	18mo	No	211	49	9	Oligo NN	0.481620785	Oligo NN	0 4	Rep2	0.050020423	7.278927368	Oligo NN
3040150-18moRep2	54	29	766.7663987	271.4015165	304	-1609.15446	1337.632516	10946	29	3.401197382	54	4.007333185	2	0.37037037	0.004933309	18moRep2	29	3	5255	Endo NN	3	Endo NN	18mo	No	175	37	5	Astro-TE NN	0.509736343	Endo NN	3 2	Rep2	7.652774852	3.56395368	Endo NN
3040151-18moRep2	48	28	772.0281432	168.0455797	304	-1598.051771	1337.067289	9807	28	3.36729583	48	3.891820298	0	0	0.004894463	18moRep2	28	9	5244	SMC NN	6	Oligo NN	18mo	No	163	40	12	Peri NN	0.920126775	Peri NN	6 5	Rep2	9.807673972	8.365744633	Peri NN
3040152-18moRep2	254	74	802.5373466	611.6980373	304	-1645.70975	1333.789933	14419	74	4.317488114	254	5.541263545	4	0.157480315	0.017615646	18moRep2	74	4	1059	STR D2 Gaba	7	STR D12 Gaba	18mo	No	237	74	25	STR D12 Gaba	0.948906331	STR D12 Gaba	7 0	Rep2	-8.555364091	-8.047624546	STR D12 Gaba
3040153-18moRep2	300	98	849.1770328	379.5257808	304	-1620.769371	1328.779811	14856	98	4.59511985	300	5.707110265	3	0.1	0.020193861	18moRep2	98	2	1067	STR D1 Gaba	2	STR D12 Gaba	18mo	No	249	98	18	STR D12 Gaba	0.830220964	STR D12 Gaba	2 0	Rep2	-11.62396951	-3.898211676	STR D12 Gaba
3040154-18moRep2	192	80	853.6345681	875.9065536	304	-1674.091524	1328.300974	15442	80	4.394449155	192	5.262690189	2	0.104166667	0.012433623	18moRep2	80	2	1067	STR D1 Gaba	2	STR D12 Gaba	18mo	No	209	80	1	STR D12 Gaba	0.646805984	STR D12 Gaba	2 2	Rep2	-11.10698648	-3.221635061	STR D12 Gaba
3040155-18moRep2	195	74	854.9237752	1005.727947	304	-1688.037182	1328.162485	14431	74	4.317488114	195	5.278114659	3	0.153846154	0.013512577	18moRep2	74	2	1067	STR D1 Gaba	2	STR D12 Gaba	18mo	No	210	74	18	STR D12 Gaba	0.565465009	STR D12 Gaba	2 0	Rep2	-11.47834154	-3.970057207	STR D12 Gaba
3040157-18moRep2	184	77	884.2597962	554.2351079	304	-1639.536974	1325.011155	15797	77	4.356708827	184	5.220355825	1	0.054347826	0.011647781	18moRep2	77	2	1067	STR D1 Gaba	2	STR D12 Gaba	18mo	No	210	77	18	STR D12 Gaba	0.707152036	STR D12 Gaba	2 12	Rep2	-11.27749582	-4.46503635	STR D12 Gaba
3040158-18moRep2	99	44	890.4145397	1407.561043	304	-1731.202846	1324.350001	12655	44	3.80666249	99	4.605170186	0	0	0.007822995	18moRep2	44	20	14947	Astro-TE NN	4	Astro-TE NN	18mo	No	199	44	32	Astro-TE NN	0.547888204	Astro-TE NN	4 0	Rep2	1.838144463	0.291965527	Astro-TE NN
3040161-18moRep2	202	65	899.0504083	296.783669	304	-1611.881058	1323.422319	9185	65	4.189654742	202	5.313205979	9	0.445544554	0.021992379	18moRep2	65	17	527	Sst Gaba	5	STR Prox1 Lhx6 Gaba	18mo	No	216	65	60	STR Prox1 Lhx6 Gaba	0.925376581	Pvalb Gaba	5 24	Rep2	-4.389261205	-0.670949059	Pvalb Gaba
3040162-18moRep2	117	52	936.6055132	199.5029535	304	-1601.430981	1319.38808	11681	52	3.970291914	117	4.770684624	3	0.256410256	0.010016266	18moRep2	52	6	5231	Oligo NN	0	Oligo NN	18mo	No	210	53	9	Oligo NN	0.86153381	Oligo NN	0 12	Rep2	0.067017656	7.533060116	Oligo NN
3040164-18moRep2	475	107	1026.494691	912.3018625	304	-1678.001177	1309.732016	27973	107	4.682131227	475	6.165417854	6	0.126315789	0.01698066	18moRep2	107	4	1059	STR D2 Gaba	7	STR D12 Gaba	18mo	No	246	82	25	STR D12 Gaba	0.836147847	STR D12 Gaba	7 7	Rep2	-9.581219155	-7.111100155	STR D12 Gaba
3040166-18moRep2	202	73	1028.127816	751.9804946	304	-1660.779155	1309.556582	20866	73	4.304065093	202	5.313205979	3	0.148514851	0.00968082	18moRep2	73	4	1059	STR D2 Gaba	7	STR D12 Gaba	18mo	No	213	73	2	STR D12 Gaba	0.980971217	STR D12 Gaba	7 11	Rep2	-7.872496564	-7.155745941	STR D12 Gaba
3040167-18moRep2	183	68	1032.643922	581.1872347	304	-1642.432222	1309.071454	18378	68	4.234106505	183	5.214935758	1	0.054644809	0.009957558	18moRep2	68	2	1067	STR D1 Gaba	2	STR D12 Gaba	18mo	No	212	68	58	STR D12 Gaba	0.75641223	STR D12 Gaba	2 12	Rep2	-12.71264978	-3.802616793	STR D12 Gaba
3040168-18moRep2	162	71	1059.145523	1563.79346	304	-1747.985626	1306.224602	24862	71	4.276666119	162	5.093750201	1	0.061728395	0.006515968	18moRep2	71	0	5230	Oligo NN	3	Oligo NN	18mo	No	201	71	36	Astro-TE NN	0.489651185	Oligo NN	3 5	Rep2	0.488609295	6.651515049	Oligo NN
3040170-18moRep2	329	86	1097.518495	433.4906564	304	-1626.566379	1302.102505	20870	86	4.465908119	329	5.799092654	2	0.060790274	0.015764255	18moRep2	86	2	1067	STR D1 Gaba	2	STR D12 Gaba	18mo	No	242	86	18	STR D12 Gaba	0.74518568	STR D12 Gaba	2 2	Rep2	-11.70377489	-3.63068791	STR D12 Gaba
3040172-18moRep2	94	52	1122.119809	1832.314396	304	-1776.830648	1299.459786	23873.5	52	3.970291914	94	4.553876892	0	0	0.00393742	18moRep2	52	3	5255	Endo NN	3	Endo NN	18mo	No	191	52	21	STR D12 Gaba	0.474183866	Endo NN	3 2	Rep2	6.556213897	2.840354008	Endo NN
3040174-18moRep2	166	65	1164.184526	1147.395708	304	-1703.255398	1294.941115	20409	65	4.189654742	166	5.117993812	4	0.240963855	0.008133667	18moRep2	65	23	5230	Oligo NN	0	Oligo NN	18mo	No	210	65	9	Oligo NN	0.726792402	Oligo NN	0 4	Rep2	-0.432233322	5.862324757	Oligo NN
3040175-18moRep2	98	40	1171.929768	1491.26444	304	-1740.194422	1294.109107	19165	40	3.713572067	98	4.59511985	0	0	0.005113488	18moRep2	40	9	5244	SMC NN	6	Peri NN	18mo	No	192	40	12	Peri NN	0.96878084	Peri NN	6 7	Rep2	10.06438879	8.104891819	Peri NN
3040178-18moRep2	72	39	1237.93943	378.1403362	304	-1620.620544	1287.018225	8387	39	3.688879454	72	4.290459441	0	0	0.008584714	18moRep2	39	4	1059	STR D2 Gaba	7	STR D12 Gaba	18mo	No	184	43	2	STR D12 Gaba	0.858808073	STR D12 Gaba	7 0	Rep2	-8.233645875	-7.996183353	STR D12 Gaba
3040180-18moRep2	108	55	1266.60145	1057.339868	304	-1693.581431	1283.939297	15865	55	4.025351691	108	4.691347882	0	0	0.006807438	18moRep2	55	20	14947	Astro-TE NN	4	Astro-TE NN	18mo	No	205	55	32	Astro-NT NN	0.745057586	Astro-TE NN	4 0	Rep2	1.445638936	0.17266157	Astro-TE NN
3040181-18moRep2	260	91	1314.451754	1446.588467	304	-1735.395245	1278.799128	15763	91	4.521788577	260	5.564520407	0	0	0.016494322	18moRep2	91	2	1067	STR D1 Gaba	2	STR D12 Gaba	18mo	No	241	91	1	STR D12 Gaba	0.767783109	STR D12 Gaba	2 17	Rep2	-11.62838217	-3.767199713	STR D12 Gaba
3040182-18moRep2	183	75	1336.13733	2007.93726	304	-1795.696385	1276.469623	21928	75	4.33073334	183	5.214935758	0	0	0.008345494	18moRep2	75	4	1059	STR D2 Gaba	7	STR D12 Gaba	18mo	No	211	75	2	STR D12 Gaba	0.678408465	STR D12 Gaba	7 7	Rep2	-7.755826909	-6.714462238	STR D12 Gaba
3040183-18moRep2	55	32	1363.689771	154.126396	304	-1596.556546	1273.509888	16923	32	3.496507561	55	4.025351691	0	0	0.003250015	18moRep2	32	23	5230	Oligo NN	0	Oligo NN	18mo	No	179	40	9	Astro-NT NN	0.244529885	Oligo NN	0 4	Rep2	-1.835733015	6.08349995	Oligo NN
3040184-18moRep2	101	48	1382.782194	1108.342278	304	-1699.060206	1271.458944	24632	48	3.891820298	101	4.624972813	2	0.198019802	0.004100357	18moRep2	48	13	5283	Microglia NN	9	Microglia NN	18mo	No	203	48	8	Astro-TE NN	0.637710991	Microglia NN	9 6	Rep2	1.251269739	-2.423802572	Microglia NN
3040185-18moRep2	306	92	1367.763525	33.30502622	304	-1583.577688	1273.072278	14103	92	4.532599493	306	5.726847748	0	0	0.021697511	18moRep2	92	2	1067	STR D1 Gaba	2	STR D12 Gaba	18mo	No	245	92	18	STR D12 Gaba	0.979736789	STR D12 Gaba	2 0	Rep2	-12.6057715	-4.377528149	STR D12 Gaba
3040187-18moRep2	138	61	1422.766532	386.4173919	304	-1621.509681	1267.163751	14593	61	4.127134385	138	4.934473933	2	0.144927536	0.009456589	18moRep2	61	4	1059	STR D2 Gaba	7	STR D12 Gaba	18mo	No	212	61	2	STR D12 Gaba	0.959992457	STR D12 Gaba	7 0	Rep2	-7.413539369	-7.302400547	STR D12 Gaba
3040188-18moRep2	203	78	1481.259851	1398.164332	304	-1730.193434	1260.880289	32130	78	4.369447852	203	5.318119994	0	0	0.006318083	18moRep2	78	23	5230	Oligo NN	0	Oligo NN	18mo	No	213	78	9	IOL	0.630416512	Oligo NN	0 4	Rep2	-1.322950084	6.332679791	Oligo NN
3040189-18moRep2	140	68	1480.781111	1858.420216	304	-1779.634984	1260.931717	20499	68	4.234106505	140	4.94875989	0	0	0.006829601	18moRep2	68	20	14947	Astro-TE NN	2	Astro-TE NN	18mo	No	206	68	24	Astro-TE NN	0.716490678	STR D12 Gaba	2 4	Rep2	-6.16932388	-2.327280479	STR D12 Gaba
3040190-18moRep2	238	88	1517.763922	813.0324413	304	-1667.337469	1256.958954	24475	88	4.48863637	238	5.476463552	2	0.084033613	0.009724208	18moRep2	88	20	14947	Astro-TE NN	2	STR D12 Gaba	18mo	No	236	88	1	STR D12 Gaba	0.491608309	STR D12 Gaba	2 13	Rep2	-11.44001718	-4.487148243	STR D12 Gaba
3040191-18moRep2	316	97	1560.519074	372.9567255	304	-1620.063711	1252.366115	31797	97	4.584967479	316	5.758901774	1	0.03164557	0.009938044	18moRep2	97	23	5230	Oligo NN	0	STR D12 Gaba	18mo	No	247	97	9	Oligo NN	0.850088876	Oligo NN	0 4	Rep2	-2.649880845	5.600611252	Oligo NN
3040192-18moRep2	134	60	1543.846732	146.7722843	304	-1595.766554	1254.157089	19931	60	4.110873864	134	4.905274778	0	0	0.006723195	18moRep2	60	2	1067	STR D1 Gaba	2	STR D12 Gaba	18mo	No	213	60	1	STR D12 Gaba	0.684370677	STR D12 Gaba	2 2	Rep2	-11.11885877	-3.665501314	STR D12 Gaba
3040193-18moRep2	389	102	1623.098329	34.81684673	304	-1583.740091	1245.643734	23301	102	4.634728988	389	5.966146739	3	0.077120823	0.016694562	18moRep2	102	4	1059	STR D2 Gaba	7	STR D12 Gaba	18mo	No	257	102	25	STR D12 Gaba	1	STR D12 Gaba	7 1	Rep2	-8.977684457	-8.339051205	STR D12 Gaba
3040194-18moRep2	253	102	1599.421086	1947.071067	304	-1789.158025	1248.187188	19713.5	102	4.634728988	253	5.537334267	1	0.039525692	0.012833845	18moRep2	102	2	1067	STR D1 Gaba	14	STR D12 Gaba	18mo	No	243	102	28	Sst Chodl Gaba	0.719380199	STR D12 Gaba	14 14	Rep2	-3.209614236	-1.628976303	STR D12 Gaba
3040197-18moRep2	210	74	1665.133194	792.0104767	304	-1665.07925	1241.12827	16322	74	4.317488114	210	5.351858133	3	0.142857143	0.01286607	18moRep2	74	2	1067	STR D1 Gaba	2	STR D12 Gaba	18mo	No	216	74	18	STR D12 Gaba	0.954281699	STR D12 Gaba	2 0	Rep2	-12.26424356	-4.537991005	STR D12 Gaba
3040199-18moRep2	192	66	1719.636914	1164.072961	304	-1705.0469	1235.273378	26754	66	4.204692619	192	5.262690189	5	0.260416667	0.007176497	18moRep2	66	23	5230	Oligo NN	0	Oligo NN	18mo	No	210	66	14	Oligo NN	0.846806469	Oligo NN	0 4	Rep2	-1.937901814	7.101598305	Oligo NN
3040204-18moRep2	62	33	1763.031167	1999.0185	304	-1794.738315	1230.611886	20409.5	33	3.526360525	62	4.143134726	0	0	0.003037801	18moRep2	33	23	5230	Oligo NN	0	Oligo NN	18mo	No	189	41	16	OB-STR-CTX Inh IMN	0.249029853	Oligo NN	0 4	Rep2	-0.393914837	7.096721691	Oligo NN
3040205-18moRep2	236	88	1774.153116	751.7294617	304	-1660.752188	1229.417146	18855	88	4.48863637	236	5.468060141	3	0.127118644	0.012516574	18moRep2	88	2	1067	STR D1 Gaba	2	STR D12 Gaba	18mo	No	234	88	1	STR D12 Gaba	0.985571688	STR D12 Gaba	2 19	Rep2	-11.68514391	-4.056348282	STR D12 Gaba
3040235-18moRep2	40	22	2001.610583	1984.174191	304	-1793.143712	1204.983238	16375	22	3.135494216	40	3.713572067	0	0	0.002442748	18moRep2	22	4	1059	STR D2 Gaba	7	STR D12 Gaba	18mo	No	167	35	2	STR D12 Gaba	0.894528014	STR D12 Gaba	7 7	Rep2	-9.096393067	-6.579132515	STR D12 Gaba
3040242-18moRep2	97	50	2015.286915	1855.968284	304	-1779.371593	1203.514101	15346	50	3.931825633	97	4.584967479	0	0	0.006320865	18moRep2	50	23	5230	Oligo NN	0	Oligo NN	18mo	No	197	51	9	Oligo NN	0.645595299	Oligo NN	0 4	Rep2	-2.387072522	5.931238693	Oligo NN
3050001-18moRep2	51	32	17.92693541	163.4289968	305	-1797.555849	1418.074255	10280	32	3.496507561	51	3.951243719	0	0	0.004961089	18moRep2	32	9	5244	SMC NN	6	Peri NN	18mo	No	172	39	12	VLMC NN	0.307620693	Peri NN	6 7	Rep2	7.810561221	5.011947197	Peri NN
3050002-18moRep2	187	81	45.85874497	413.7925691	305	-1824.450374	1415.073768	12444	81	4.406719247	187	5.236441963	1	0.053475936	0.015027322	18moRep2	81	2	1067	STR D1 Gaba	2	STR D12 Gaba	18mo	No	209	81	58	STR D12 Gaba	0.584366084	STR D12 Gaba	2 12	Rep2	-12.5578961	-3.441189962	STR D12 Gaba
3050009-18moRep2	38	24	21.61574586	1724.31105	305	-1965.228726	1417.677996	9100.5	24	3.218875825	38	3.663561646	1	0.263157895	0.004175595	18moRep2	24	20	14947	Astro-TE NN	4	Oligo NN	18mo	No	158	40	20	RGL	0.28723807	Astro-TE NN	4 0	Rep2	2.166353743	0.196906713	Astro-TE NN
3050017-18moRep2	173	58	92.92386224	930.8622386	305	-1879.994967	1410.017944	8831	58	4.077537444	173	5.159055299	3	0.173410405	0.01959008	18moRep2	58	17	527	Sst Gaba	5	Sst Chodl Gaba	18mo	No	210	58	28	Sst Chodl Gaba	0.814974091	Sst Gaba	5 16	Rep2	-4.064113099	-0.941556948	Sst Gaba
3050020-18moRep2	238	82	127.353702	1517.33262	305	-1942.994715	1406.319427	18045.5	82	4.418840608	238	5.476463552	2	0.084033613	0.013188884	18moRep2	82	2	1067	STR D1 Gaba	2	STR D12 Gaba	18mo	No	235	82	18	STR D12 Gaba	0.683710634	STR D12 Gaba	2 0	Rep2	-11.42216154	-4.071587044	STR D12 Gaba
3050024-18moRep2	506	102	148.079166	198.6176902	305	-1801.335885	1404.093058	17427	102	4.634728988	506	6.228511004	7	0.138339921	0.029035405	18moRep2	102	37	586	PAL-STR Gaba-Chol	22	PAL-STR Gaba-Chol	18mo	No	246	72	62	PAL-STR Gaba-Chol	0.95702246	PAL-STR Gaba-Chol	22 1	Rep2	-8.539357621	1.445696038	PAL-STR Gaba-Chol
3050027-18moRep2	130	49	138.7540046	1190.504005	305	-1907.886172	1405.094785	3371	49	3.912023005	130	4.875197323	1	0.076923077	0.038564224	18moRep2	49	37	586	PAL-STR Gaba-Chol	22	PAL-STR Gaba-Chol	18mo	No	206	51	62	PAL-STR Gaba-Chol	0.971386774	PAL-STR Gaba-Chol	22 1	Rep2	-8.367667634	1.368874711	PAL-STR Gaba-Chol
3050028-18moRep2	430	116	190.6731986	945.4054569	305	-1881.557227	1399.517527	14924	116	4.762173935	430	6.06610809	3	0.069767442	0.028812651	18moRep2	116	4	1059	STR D2 Gaba	14	STR D12 Gaba	18mo	No	260	108	28	Sst Chodl Gaba	0.34318157	STR D12 Gaba	14 17	Rep2	-8.379970033	-6.359447914	Sst Chodl Gaba
3050034-18moRep2	183	60	211.1799953	655.4466202	305	-1850.409305	1397.314649	13157	60	4.110873864	183	5.214935758	4	0.218579235	0.013908946	18moRep2	60	2	1067	STR D1 Gaba	2	STR D12 Gaba	18mo	No	213	60	1	STR D12 Gaba	0.590999605	STR D12 Gaba	2 13	Rep2	-11.25968214	-4.168427902	STR D12 Gaba
3050040-18moRep2	197	85	282.5350583	34.32286011	305	-1783.687026	1389.649554	20303.66667	85	4.454347296	197	5.288267031	2	0.101522843	0.009702681	18moRep2	85	4	1059	STR D2 Gaba	7	Astro-TE NN	18mo	No	209	85	2	STR D12 Gaba	0.765426334	STR D12 Gaba	7 1	Rep2	-8.126718003	-7.67184444	STR D12 Gaba
3050041-18moRep2	125	53	333.3400319	1014.795959	305	-1889.011285	1384.191989	18163	53	3.988984047	125	4.836281907	0	0	0.006882123	18moRep2	53	20	14947	Astro-TE NN	4	Astro-TE NN	18mo	No	210	53	32	Astro-TE NN	0.894481599	Astro-TE NN	4 0	Rep2	1.216084402	-0.012458102	Astro-TE NN
3050055-18moRep2	49	32	364.2453822	1476.017197	305	-1938.556535	1380.872078	6280	32	3.496507561	49	3.912023005	0	0	0.007802548	18moRep2	32	4	1059	STR D2 Gaba	7	STR D12 Gaba	18mo	No	172	40	2	STR D12 Gaba	0.874191587	STR D12 Gaba	7 12	Rep2	-7.758958299	-7.703999477	STR D12 Gaba
3050070-18moRep2	364	93	456.4364141	1329.320838	305	-1922.798137	1370.968745	26303	93	4.543294782	364	5.899897354	2	0.054945055	0.013838726	18moRep2	93	4	1059	STR D2 Gaba	7	STR D12 Gaba	18mo	No	248	93	25	STR D12 Gaba	0.816111964	STR D12 Gaba	7 0	Rep2	-8.751376588	-7.92459293	STR D12 Gaba
3050092-18moRep2	379	117	498.1523494	74.41250827	305	-1787.993531	1366.487541	34554	117	4.770684624	379	5.940171253	5	0.131926121	0.010968339	18moRep2	117	9	5244	SMC NN	6	Peri NN	18mo	No	257	115	15	VLMC NN	0.616334832	VLMC NN	6 4	Rep2	6.952860396	7.691566032	VLMC NN
3050095-18moRep2	277	82	539.2315525	373.0414284	305	-1820.07281	1362.074736	21507	82	4.418840608	277	5.627621114	2	0.072202166	0.012879528	18moRep2	82	4	1059	STR D2 Gaba	7	STR D12 Gaba	18mo	No	242	82	2	STR D12 Gaba	0.747265885	STR D12 Gaba	7 0	Rep2	-8.093757112	-7.795916992	STR D12 Gaba
3050097-18moRep2	189	65	539.8622736	1451.323735	305	-1935.903917	1362.006982	16010	65	4.189654742	189	5.247024072	3	0.158730159	0.011805122	18moRep2	65	9	5244	SMC NN	6	VLMC NN	18mo	No	210	65	15	RGL	0.57505426	Endo NN	6 2	Rep2	6.978189509	7.441557926	Endo NN
3050098-18moRep2	260	87	621.3937437	944.1997923	305	-1881.427712	1353.248719	30817	87	4.477336814	260	5.564520407	2	0.076923077	0.008436902	18moRep2	87	4	1059	STR D2 Gaba	7	STR D12 Gaba	18mo	No	238	87	2	STR D12 Gaba	0.855304922	STR D12 Gaba	7 0	Rep2	-8.868588883	-7.455381351	STR D12 Gaba
3050100-18moRep2	47	31	587.8296952	1698.041598	305	-1962.406812	1356.854232	4856	31	3.465735903	47	3.871201011	0	0	0.009678748	18moRep2	31	2	1067	STR D1 Gaba	2	STR D12 Gaba	18mo	No	170	41	1	STR D1 Sema5a Gaba	0.473405762	STR D12 Gaba	2 4	Rep2	-10.98700472	-3.329856831	STR D12 Gaba
3050123-18moRep2	39	26	740.8352405	761.2406586	305	-1861.773899	1340.418089	8564	26	3.295836866	39	3.688879454	0	0	0.004553947	18moRep2	26	11	5273	Lymphoid NN	2	Oligo NN	18mo	No	163	42	2	RGL	0.528645688	STR D12 Gaba	2 4	Rep2	1.319098275	-0.851816612	STR D12 Gaba
3050128-18moRep2	78	44	853.0588905	400.2461523	305	-1822.995192	1328.362814	20207	44	3.80666249	78	4.369447852	1	0.128205128	0.003860048	18moRep2	44	3	5255	Endo NN	3	Endo NN	18mo	No	178	50	21	Endo NN	0.937324278	Endo NN	3 13	Rep2	7.983699363	3.772169394	Endo NN
3050144-18moRep2	293	81	925.4376178	725.9293916	305	-1857.980696	1320.587756	23340	81	4.406719247	293	5.683579767	2	0.068259386	0.012553556	18moRep2	81	4	1059	STR D2 Gaba	7	STR D12 Gaba	18mo	No	247	81	25	STR D12 Gaba	0.936112811	STR D12 Gaba	7 13	Rep2	-8.491917092	-8.115530926	STR D12 Gaba
3050145-18moRep2	371	100	1023.08889	1891.39487	305	-1983.177183	1310.097873	23048	100	4.615120517	371	5.918893854	4	0.107816712	0.016096841	18moRep2	100	4	1059	STR D2 Gaba	7	STR D12 Gaba	18mo	No	253	99	25	STR D12 Gaba	0.906176631	STR D12 Gaba	7 0	Rep2	-7.960162599	-7.912114578	STR D12 Gaba
3050146-18moRep2	237	75	1019.284065	627.8415704	305	-1847.443919	1310.506595	15155	75	4.33073334	237	5.472270674	2	0.084388186	0.015638403	18moRep2	75	2	1067	STR D1 Gaba	2	STR D12 Gaba	18mo	No	234	75	18	STR D12 Gaba	0.94479545	STR D12 Gaba	2 0	Rep2	-11.90711733	-4.355740028	STR D12 Gaba
3050148-18moRep2	356	97	1071.235092	1412.443196	305	-1931.727296	1304.925918	27419	97	4.584967479	356	5.877735782	0	0	0.012983697	18moRep2	97	4	1059	STR D2 Gaba	7	STR D12 Gaba	18mo	No	247	97	2	STR D12 Gaba	0.905897103	STR D12 Gaba	7 7	Rep2	-10.47278543	-5.792304951	STR D12 Gaba
3050149-18moRep2	155	57	1094.795396	1025.666642	305	-1890.179034	1302.395026	26500	57	4.060443011	155	5.049856007	0	0	0.005849057	18moRep2	57	23	5230	Oligo NN	0	Oligo NN	18mo	No	201	57	9	Oligo NN	0.81600947	Oligo NN	0 4	Rep2	0.031165961	6.884986919	Oligo NN
3050151-18moRep2	343	95	1129.81355	553.1594707	305	-1839.421428	1298.63331	23277	95	4.564348191	343	5.840641657	2	0.058309038	0.014735576	18moRep2	95	4	1059	STR D2 Gaba	7	STR D12 Gaba	18mo	No	244	95	25	STR D12 Gaba	0.845296944	STR D12 Gaba	7 7	Rep2	-8.023229558	-7.885894733	STR D12 Gaba
3050152-18moRep2	158	63	1153.669234	1550.763494	305	-1946.585922	1296.070688	16359	63	4.158883083	158	5.068904202	2	0.126582278	0.009658292	18moRep2	63	2	1067	STR D1 Gaba	2	STR D1 Sema5a Gaba	18mo	No	210	63	1	STR D1 Sema5a Gaba	0.867798562	STR D12 Gaba	2 4	Rep2	-11.15672441	-4.595596272	STR D12 Gaba
3050156-18moRep2	212	80	1195.405243	687.9307223	305	-1853.898808	1291.587327	18996	80	4.394449155	212	5.361292166	2	0.094339623	0.011160244	18moRep2	80	2	1067	STR D1 Gaba	2	STR D12 Gaba	18mo	No	217	80	1	STR D12 Gaba	0.638293318	STR D12 Gaba	2 13	Rep2	-10.67195554	-3.553017336	STR D12 Gaba
3050160-18moRep2	134	58	1209.355434	850.1193065	305	-1871.32141	1290.088772	16093	58	4.077537444	134	4.905274778	0	0	0.008326602	18moRep2	58	0	5230	Oligo NN	3	Oligo NN	18mo	No	215	58	36	Astro-TE NN	0.459053571	Oligo NN	3 5	Rep2	1.231549066	5.95980267	Oligo NN
3050169-18moRep2	206	68	1292.918357	953.8948442	305	-1882.469173	1281.112286	17650	68	4.234106505	206	5.332718793	0	0	0.011671388	18moRep2	68	4	1059	STR D2 Gaba	7	STR D12 Gaba	18mo	No	215	68	25	STR D12 Gaba	0.960214401	STR D12 Gaba	7 0	Rep2	-8.123480279	-8.084773975	STR D12 Gaba
3050170-18moRep2	95	39	1295.279544	746.0103935	305	-1860.137835	1280.858643	14817	39	3.688879454	95	4.564348191	0	0	0.006411554	18moRep2	39	20	14947	Astro-TE NN	4	Astro-TE NN	18mo	No	195	39	32	Astro-TE NN	0.618282307	Astro-TE NN	4 0	Rep2	1.46729235	0.08576787	Astro-TE NN
3050177-18moRep2	168	58	1320.018694	179.3938255	305	-1799.270821	1278.201117	19953	58	4.077537444	168	5.129898715	2	0.119047619	0.008419786	18moRep2	58	0	5230	Oligo NN	0	Oligo NN	18mo	No	206	58	9	Oligo NN	0.786195759	Oligo NN	0 8	Rep2	-0.54004072	6.958650154	Oligo NN
3050183-18moRep2	165	74	1328.975845	1532.100492	305	-1944.581108	1277.238923	16270	74	4.317488114	165	5.111987788	1	0.060606061	0.010141364	18moRep2	74	4	1059	STR D2 Gaba	7	STR D12 Gaba	18mo	No	203	74	2	STR D12 Gaba	0.968383926	STR D12 Gaba	7 1	Rep2	-9.902992684	-7.389324146	STR D12 Gaba
3050184-18moRep2	160	70	1339.357993	536.5329607	305	-1837.635377	1276.123653	13774	70	4.262679877	160	5.081404365	1	0.0625	0.011616088	18moRep2	70	2	1067	STR D1 Gaba	2	STR D12 Gaba	18mo	No	208	70	18	STR D12 Gaba	0.708056479	STR D12 Gaba	2 0	Rep2	-11.92359873	-4.12468	STR D12 Gaba
3050185-18moRep2	229	93	1366.261611	1794.205466	305	-1972.736915	1273.233616	20821	93	4.543294782	229	5.438079309	3	0.131004367	0.010998511	18moRep2	93	20	14947	Astro-TE NN	4	Astro-TE NN	18mo	No	229	93	32	Astro-TE NN	0.522903115	Astro-TE NN	4 11	Rep2	1.432254117	0.047599048	Astro-TE NN
3050186-18moRep2	289	90	1402.546916	440.5233679	305	-1827.321846	1269.335781	22210	90	4.510859507	289	5.669880923	1	0.034602076	0.013012157	18moRep2	90	2	1067	STR D1 Gaba	2	STR D12 Gaba	18mo	No	242	90	1	STR D12 Gaba	0.85972265	STR D12 Gaba	2 0	Rep2	-11.56514307	-3.452886778	STR D12 Gaba
3050189-18moRep2	82	43	1399.252421	252.961897	305	-1807.173641	1269.689681	11049	43	3.784189634	82	4.418840608	1	0.12195122	0.007421486	18moRep2	43	23	5230	Oligo NN	0	Astro-TE NN	18mo	No	190	48	16	Astro-TE NN	0.575848595	Oligo NN	0 8	Rep2	-1.322054226	5.477686447	Oligo NN
3050207-18moRep2	308	89	1473.686756	1551.183647	305	-1946.631056	1261.693806	24607	89	4.49980967	308	5.733341277	6	0.194805195	0.012516764	18moRep2	89	2	1067	STR D1 Gaba	2	STR D12 Gaba	18mo	No	243	89	18	STR D12 Gaba	0.972533236	STR D12 Gaba	2 0	Rep2	-12.29731699	-4.029066998	STR D12 Gaba
3050210-18moRep2	130	62	1497.935741	1174.79987	305	-1906.199205	1259.088934	27747	62	4.143134726	130	4.875197323	1	0.076923077	0.004685191	18moRep2	62	23	5230	Oligo NN	0	Oligo NN	18mo	No	212	62	14	Oligo NN	0.971113406	Oligo NN	0 4	Rep2	-2.013253529	7.530870956	Oligo NN
3050226-18moRep2	144	60	1578.109903	719.2265874	305	-1857.260669	1250.476475	26396	60	4.110873864	144	4.976733742	1	0.069444444	0.005455372	18moRep2	60	15	5203	OPC NN	0	OPC NN	18mo	No	203	60	11	OPC NN	0.986924414	OPC NN	0 1	Rep2	-1.517569501	-0.199844095	OPC NN
3050234-18moRep2	153	62	1604.295682	101.6326137	305	-1790.917566	1247.66355	19176	62	4.143134726	153	5.036952602	2	0.130718954	0.007978723	18moRep2	62	2	1067	STR D1 Gaba	2	STR D12 Gaba	18mo	No	209	62	1	STR D12 Gaba	0.472017994	STR D12 Gaba	2 6	Rep2	-10.81838842	-2.757670599	STR D12 Gaba
3050235-18moRep2	277	84	1709.065224	1381.165194	305	-1928.367355	1236.409009	23197	84	4.442651256	277	5.627621114	2	0.072202166	0.011941199	18moRep2	84	4	1059	STR D2 Gaba	7	STR D12 Gaba	18mo	No	240	84	25	STR D12 Gaba	0.976008686	STR D12 Gaba	7 1	Rep2	-8.396801431	-8.061847645	STR D12 Gaba
3050236-18moRep2	72	44	1698.935773	1217.068088	305	-1910.739736	1237.497134	17874	44	3.80666249	72	4.290459441	1	0.138888889	0.004028197	18moRep2	44	2	1067	STR D1 Gaba	9	STR D12 Gaba	18mo	No	182	48	8	STR D12 Gaba	0.322684414	Microglia NN	9 5	Rep2	-1.66783889	-3.913259464	Microglia NN
3050238-18moRep2	140	56	1752.747219	149.1262754	305	-1796.019424	1231.716607	13035	56	4.043051268	140	4.94875989	2	0.142857143	0.010740315	18moRep2	56	23	5230	Oligo NN	0	Oligo NN	18mo	No	210	56	9	Oligo NN	0.923801789	Oligo NN	0 4	Rep2	-1.202211339	7.585154099	Oligo NN
3050239-18moRep2	126	58	1791.204156	1750.726544	305	-1968.066328	1227.585491	24834	58	4.077537444	126	4.844187086	2	0.158730159	0.005073689	18moRep2	58	3	5255	Endo NN	3	Peri NN	18mo	No	213	58	45	Astro-NT NN	0.66569194	Endo NN	3 2	Rep2	5.868007224	3.113693041	Endo NN
3050240-18moRep2	82	40	1774.254362	708.3544702	305	-1856.092765	1229.40627	11118	40	3.713572067	82	4.418840608	0	0	0.007375427	18moRep2	40	20	14947	Astro-TE NN	4	STR D12 Gaba	18mo	No	191	43	32	Astro-TE NN	0.605674766	Astro-TE NN	4 11	Rep2	0.507120769	-0.443979281	Astro-TE NN
3050242-18moRep2	119	52	1795.396863	1190.335698	305	-1907.868093	1227.135103	12687	52	3.970291914	119	4.787491743	0	0	0.00937968	18moRep2	52	13	5283	Microglia NN	9	STR D12 Gaba	18mo	No	208	53	8	STR D12 Gaba	0.682060526	STR D12 Gaba	9 11	Rep2	-9.310288865	-6.374385315	STR D12 Gaba
3050245-18moRep2	289	88	1873.118781	1646.22738	305	-1956.840832	1218.786068	17702	88	4.48863637	289	5.669880923	0	0	0.016325839	18moRep2	88	4	1059	STR D2 Gaba	7	STR D12 Gaba	18mo	No	246	88	25	STR D12 Gaba	1	STR D12 Gaba	7 0	Rep2	-8.081469018	-8.137185055	STR D12 Gaba
3050258-18moRep2	168	68	1952.633331	950.8056662	305	-1882.137327	1210.244466	17021.5	68	4.234106505	168	5.129898715	1	0.05952381	0.00986987	18moRep2	68	3	5255	Endo NN	3	STR D12 Gaba	18mo	No	214	68	45	Astro-TE NN	0.645079782	Endo NN	3 2	Rep2	6.602820914	3.041803164	Endo NN
3050266-18moRep2	288	101	2012.536447	1129.452765	305	-1901.327934	1203.809561	19663	101	4.624972813	288	5.666426688	3	0.104166667	0.014646799	18moRep2	101	2	1067	STR D1 Gaba	2	STR D12 Gaba	18mo	No	247	101	18	STR D12 Gaba	0.824810544	STR D12 Gaba	2 0	Rep2	-12.39522691	-4.34391399	STR D12 Gaba
3060001-18moRep2	297	85	72.10150995	882.6182323	306	-2074.812505	1412.254721	22685.5	85	4.454347296	297	5.697093487	4	0.134680135	0.013092063	18moRep2	85	4	1059	STR D2 Gaba	7	STR D12 Gaba	18mo	No	245	85	25	STR D12 Gaba	0.964236486	STR D12 Gaba	7 0	Rep2	-7.387099225	-7.401189285	STR D12 Gaba
3060011-18moRep2	270	80	23.78367698	1462.667526	306	-2137.122488	1417.445113	20610.5	80	4.394449155	270	5.602118821	2	0.074074074	0.013100119	18moRep2	80	2	1067	STR D1 Gaba	2	STR D12 Gaba	18mo	No	242	80	18	STR D12 Gaba	0.992689416	STR D12 Gaba	2 0	Rep2	-13.03250833	-4.915079552	STR D12 Gaba
3060018-18moRep2	66	41	83.90021692	628.6652762	306	-2047.532403	1410.987281	4650.5	41	3.737669618	66	4.204692619	0	0	0.014192022	18moRep2	41	2	1067	STR D1 Gaba	2	STR D12 Gaba	18mo	No	183	46	1	RLP Neur	0.298217753	STR D12 Gaba	2 0	Rep2	-11.27714773	-3.645816046	STR D12 Gaba
3060025-18moRep2	124	64	209.3138721	23.37321031	306	-1982.510794	1397.515111	15896.33333	64	4.17438727	124	4.828313737	1	0.080645161	0.007800541	18moRep2	64	13	5283	Microglia NN	9	Microglia NN	18mo	No	207	64	8	STR D12 Gaba	0.774038634	STR D12 Gaba	9 11	Rep2	-8.557529885	-6.687996346	STR D12 Gaba
3060030-18moRep2	205	76	292.4892386	381.953888	306	-2021.030203	1388.580258	17284	76	4.343805422	205	5.327876169	2	0.097560976	0.01186068	18moRep2	76	2	1067	STR D1 Gaba	2	STR D12 Gaba	18mo	No	215	76	58	STR D12 Gaba	0.518148228	STR D12 Gaba	2 0	Rep2	-12.82996507	-3.207897144	STR D12 Gaba
3060032-18moRep2	317	102	299.3559156	1086.429774	306	-2096.706323	1387.842626	17344	102	4.634728988	317	5.762051383	1	0.031545741	0.018277214	18moRep2	102	2	1067	STR D1 Gaba	2	STR D12 Gaba	18mo	No	242	102	1	STR D12 Gaba	0.95956571	STR D12 Gaba	2 0	Rep2	-12.53587576	-4.277701813	STR D12 Gaba
3060033-18moRep2	110	49	292.5587994	230.215969	306	-2004.730231	1388.572785	8529	49	3.912023005	110	4.709530201	1	0.090909091	0.012897174	18moRep2	49	2	1067	STR D1 Gaba	2	STR D12 Gaba	18mo	No	203	50	1	STR D1 Sema5a Gaba	0.53665162	STR D12 Gaba	2 15	Rep2	-11.67977377	-4.160892445	STR D12 Gaba
3060036-18moRep2	127	49	316.4252845	158.1726868	306	-1996.991207	1386.009003	8084	49	3.912023005	127	4.852030264	3	0.236220472	0.015710045	18moRep2	49	4	1059	STR D2 Gaba	7	STR D12 Gaba	18mo	No	213	49	2	STR D12 Gaba	0.659591899	STR D12 Gaba	7 7	Rep2	-8.508008439	-6.948615032	STR D12 Gaba
3060039-18moRep2	327	87	350.0374415	1234.522663	306	-2112.614739	1382.398322	23717	87	4.477336814	327	5.793013608	2	0.06116208	0.013787579	18moRep2	87	2	1067	STR D1 Gaba	2	STR D12 Gaba	18mo	No	243	87	18	STR D12 Gaba	0.884490756	STR D12 Gaba	2 13	Rep2	-12.27725645	-4.965964275	STR D12 Gaba
3060041-18moRep2	109	51	335.6956918	78.27273365	306	-1988.408204	1383.938939	14252	51	3.951243719	109	4.700480366	1	0.091743119	0.007648049	18moRep2	51	4	1059	STR D2 Gaba	7	STR D12 Gaba	18mo	No	209	53	25	STR D12 Gaba	0.499100719	STR D12 Gaba	7 8	Rep2	-7.623865563	-6.990541416	STR D12 Gaba
3060044-18moRep2	308	92	388.5755139	998.3087711	306	-2087.2402	1378.25849	21890	92	4.532599493	308	5.733341277	4	0.12987013	0.014070352	18moRep2	92	2	1067	STR D1 Gaba	2	STR D12 Gaba	18mo	No	247	92	1	STR D12 Gaba	0.931556159	STR D12 Gaba	2 0	Rep2	-12.72694154	-4.045668083	STR D12 Gaba
3060045-18moRep2	388	103	377.8182696	1614.51053	306	-2153.433748	1379.414053	11396	103	4.644390899	388	5.963579344	2	0.051546392	0.034047034	18moRep2	103	2	1067	STR D1 Gaba	2	STR D12 Gaba	18mo	No	254	102	18	STR D12 Gaba	0.975159951	STR D12 Gaba	2 0	Rep2	-12.49858709	-4.809319454	STR D12 Gaba
3060047-18moRep2	246	71	403.6731195	1424.324914	306	-2133.003653	1376.636677	16272	71	4.276666119	246	5.509388337	0	0	0.015117994	18moRep2	71	2	1067	STR D1 Gaba	2	STR D12 Gaba	18mo	No	233	71	18	STR D12 Gaba	0.95104365	STR D12 Gaba	2 5	Rep2	-12.81140466	-5.548630196	STR D12 Gaba
3060048-18moRep2	458	108	413.1441981	651.1640418	306	-2049.949262	1375.619276	15874	108	4.691347882	458	6.12905021	2	0.043668122	0.028852211	18moRep2	108	2	1067	STR D1 Gaba	2	STR D12 Gaba	18mo	No	249	88	18	STR D12 Gaba	0.976930176	STR D12 Gaba	2 0	Rep2	-12.52851148	-4.20624395	STR D12 Gaba
3060049-18moRep2	327	109	466.78039	1733.554557	306	-2166.221681	1369.857575	14462	109	4.700480366	327	5.793013608	3	0.091743119	0.022610981	18moRep2	109	2	1067	STR D1 Gaba	2	STR D1 Sema5a Gaba	18mo	No	248	109	18	STR D1 Sema5a Gaba	0.920333125	STR D12 Gaba	2 13	Rep2	-12.41310259	-4.973448711	STR D12 Gaba
3060050-18moRep2	87	41	444.6581197	1665.135747	306	-2158.872004	1372.233991	3978	41	3.737669618	87	4.477336814	1	0.114942529	0.021870287	18moRep2	41	2	1067	STR D1 Gaba	2	STR D12 Gaba	18mo	No	189	43	18	STR D12 Gaba	0.863001794	STR D12 Gaba	2 0	Rep2	-12.54551836	-4.794550854	STR D12 Gaba
3060051-18moRep2	196	60	462.8413989	192.4632004	306	-2000.674758	1370.280709	16430.5	60	4.110873864	196	5.283203729	3	0.153061224	0.011929034	18moRep2	60	2	1067	STR D1 Gaba	2	STR D12 Gaba	18mo	No	215	60	18	STR D12 Gaba	0.873077583	STR D12 Gaba	2 2	Rep2	-11.63616892	-3.999232727	STR D12 Gaba
3060052-18moRep2	252	79	454.3310357	2020.620533	306	-2197.058846	1371.194908	15593	79	4.382026635	252	5.533389489	3	0.119047619	0.016161098	18moRep2	79	4	1059	STR D2 Gaba	7	STR D12 Gaba	18mo	No	236	79	25	STR D12 Gaba	0.971410832	STR D12 Gaba	7 21	Rep2	-7.80658241	-7.540157276	STR D12 Gaba
3060053-18moRep2	156	51	458.4106979	1597.570509	306	-2151.614019	1370.756663	7609	51	3.951243719	156	5.056245805	3	0.192307692	0.020502037	18moRep2	51	2	1067	STR D1 Gaba	2	STR D12 Gaba	18mo	No	207	51	18	STR D12 Gaba	0.985805019	STR D12 Gaba	2 5	Rep2	-12.97982832	-5.393616158	STR D12 Gaba
3060054-18moRep2	177	74	509.1806858	1224.117568	306	-2111.497004	1365.302856	15574	74	4.317488114	177	5.18178355	0	0	0.011365096	18moRep2	74	20	14947	Astro-TE NN	4	Astro-TE NN	18mo	No	207	74	32	Astro-TE NN	0.904188862	Astro-TE NN	4 0	Rep2	0.949805539	-0.20971604	Astro-TE NN
3060055-18moRep2	111	48	518.2009646	680.3144427	306	-2053.080653	1364.333881	7464	48	3.891820298	111	4.718498871	1	0.09009009	0.014871383	18moRep2	48	4	1059	STR D2 Gaba	7	STR D12 Gaba	18mo	No	207	49	25	STR D12 Gaba	0.949629774	STR D12 Gaba	7 0	Rep2	-8.342238862	-8.256301838	STR D12 Gaba
3060057-18moRep2	87	42	554.8869314	1406.960674	306	-2131.138354	1360.393005	18334	42	3.761200116	87	4.477336814	0	0	0.004745282	18moRep2	42	23	5230	Oligo NN	0	Oligo NN	18mo	No	194	45	9	Astro-TE NN	0.455792197	Oligo NN	0 4	Rep2	-1.231117804	5.380262894	Oligo NN
3060058-18moRep2	149	64	559.0698956	482.1472476	306	-2031.793161	1359.943664	15423	64	4.17438727	149	5.010635294	2	0.134228188	0.009660896	18moRep2	64	2	1067	STR D1 Gaba	2	STR D12 Gaba	18mo	No	201	64	1	STR D1 Sema5a Gaba	0.546139745	STR D12 Gaba	2 2	Rep2	-10.9899716	-3.744895655	STR D12 Gaba
3060059-18moRep2	94	51	538.8203541	1037.009286	306	-2091.397482	1362.118907	8077	51	3.951243719	94	4.553876892	0	0	0.011637984	18moRep2	51	2	1067	STR D1 Gaba	2	STR D12 Gaba	18mo	No	193	52	18	STR D12 Gaba	0.850696265	STR D12 Gaba	2 4	Rep2	-12.17215296	-4.782982307	STR D12 Gaba
3060062-18moRep2	96	46	571.8039078	615.9661323	306	-2046.168237	1358.575752	9980	46	3.850147602	96	4.574710979	2	0.208333333	0.009619238	18moRep2	46	23	5230	Oligo NN	0	Oligo NN	18mo	No	194	46	9	Oligo NN	0.699290723	Oligo NN	0 4	Rep2	-2.271898229	6.345537228	Oligo NN
3060063-18moRep2	305	88	581.7765513	916.7193094	306	-2078.475707	1357.504472	14133	88	4.48863637	305	5.723585102	8	0.262295082	0.021580698	18moRep2	88	4	1059	STR D2 Gaba	7	STR D12 Gaba	18mo	No	248	88	2	STR D12 Gaba	0.948671728	STR D12 Gaba	7 7	Rep2	-9.964487512	-7.130381065	STR D12 Gaba
3060066-18moRep2	67	37	638.4921896	1306.178562	306	-2120.31215	1351.411972	14852	37	3.63758616	67	4.219507705	1	0.149253731	0.004511177	18moRep2	37	13	5283	Microglia NN	9	Microglia NN	18mo	No	179	44	8	Microglia NN	0.996473056	Microglia NN	9 16	Rep2	0.36552785	-2.757441002	Microglia NN
3060068-18moRep2	129	61	627.4558287	559.9927042	306	-2040.155466	1352.597518	6305	61	4.127134385	129	4.86753445	4	0.310077519	0.020459952	18moRep2	61	23	5230	Oligo NN	0	Oligo NN	18mo	No	204	61	14	Oligo NN	0.889885567	Oligo NN	0 4	Rep2	-2.265168149	7.551336807	Oligo NN
3060069-18moRep2	217	85	613.6738996	96.15778053	306	-1990.329449	1354.077999	11584.5	85	4.454347296	217	5.384495063	2	0.092165899	0.018731926	18moRep2	85	20	14947	Astro-TE NN	2	STR D12 Gaba	18mo	No	219	85	18	STR D12 Gaba	0.361490507	STR D12 Gaba	2 13	Rep2	-11.66156526	-4.77876659	STR D12 Gaba
3060070-18moRep2	158	64	664.1220536	475.0870312	306	-2031.03474	1348.658764	10479	64	4.17438727	158	5.068904202	1	0.063291139	0.015077775	18moRep2	64	23	5230	Oligo NN	0	Oligo NN	18mo	No	207	64	9	STR D1 Sema5a Gaba	0.332749417	Oligo NN	0 4	Rep2	-2.440589387	6.194555801	Oligo NN
3060076-18moRep2	92	50	693.4602123	872.7685789	306	-2073.754437	1345.507204	10267	50	3.931825633	92	4.532599493	0	0	0.008960748	18moRep2	50	3	5255	Endo NN	6	Endo NN	18mo	No	190	51	12	Astro-NT NN	0.41572299	Peri NN	6 7	Rep2	6.86163668	4.545412106	Peri NN
3060079-18moRep2	52	26	699.92339	1666.690994	306	-2159.039072	1344.812917	11304	26	3.295836866	52	3.970291914	0	0	0.004600142	18moRep2	26	0	5230	Oligo NN	0	Oligo NN	18mo	No	177	34	14	Astro-TE NN	0.333461525	Oligo NN	0 9	Rep2	-1.282916147	8.318512005	Oligo NN
3060089-18moRep2	241	80	744.0256064	1766.449678	306	-2169.755336	1340.075374	16285	80	4.394449155	241	5.488937726	0	0	0.014798895	18moRep2	80	2	1067	STR D1 Gaba	2	STR D12 Gaba	18mo	No	235	80	18	STR D12 Gaba	0.837418251	STR D12 Gaba	2 0	Rep2	-12.67443414	-4.574270206	STR D12 Gaba
3060090-18moRep2	107	58	730.5033557	1272.959312	306	-2116.743676	1341.52796	7152	58	4.077537444	107	4.682131227	0	0	0.01496085	18moRep2	58	3	5255	Endo NN	3	Endo NN	18mo	No	207	59	45	Endo NN	0.508738767	Endo NN	3 2	Rep2	7.093114417	3.239940208	Endo NN
3060093-18moRep2	134	53	769.571731	1041.597601	306	-2091.890367	1337.331162	4252	53	3.988984047	134	4.905274778	1	0.074626866	0.031514581	18moRep2	53	4	1059	STR D2 Gaba	7	STR D12 Gaba	18mo	No	213	54	25	STR D12 Gaba	0.93524332	STR D12 Gaba	7 0	Rep2	-8.352529008	-8.039675671	STR D12 Gaba
3060094-18moRep2	136	64	799.2273931	1087.14853	306	-2096.783533	1334.145495	7177	64	4.17438727	136	4.919980926	1	0.073529412	0.018949422	18moRep2	64	4	1059	STR D2 Gaba	7	STR D12 Gaba	18mo	No	215	64	2	STR D12 Gaba	0.92778582	STR D12 Gaba	7 0	Rep2	-8.554183442	-8.104005772	STR D12 Gaba
3060095-18moRep2	114	47	781.9188223	1305.716719	306	-2120.262538	1336.004814	4755	47	3.871201011	114	4.744932128	0	0	0.023974763	18moRep2	47	2	1067	STR D1 Gaba	2	STR D1 Sema5a Gaba	18mo	No	203	48	18	STR D1 Sema5a Gaba	0.940823629	STR D12 Gaba	2 2	Rep2	-12.26252599	-4.754898983	STR D12 Gaba
3060096-18moRep2	113	53	837.9763721	959.3408689	306	-2083.054195	1329.983007	14686	53	3.988984047	113	4.736198448	0	0	0.007694403	18moRep2	53	9	5244	SMC NN	6	Peri NN	18mo	No	206	53	12	Peri NN	0.695811375	Peri NN	6 7	Rep2	9.885714095	8.299138111	Peri NN
3060097-18moRep2	303	89	852.0616389	1316.016316	306	-2121.36894	1328.469941	13790	89	4.49980967	303	5.717027701	4	0.132013201	0.021972444	18moRep2	89	2	1067	STR D1 Gaba	2	STR D1 Sema5a Gaba	18mo	No	248	89	1	STR D1 Sema5a Gaba	0.963789933	STR D1 Sema5a Gaba	2 9	Rep2	-11.18373628	-4.184823471	STR D1 Sema5a Gaba
3060103-18moRep2	185	62	905.7641343	816.2641669	306	-2067.684627	1322.701118	15335	62	4.143134726	185	5.225746674	2	0.108108108	0.012063906	18moRep2	62	2	1067	STR D1 Gaba	2	STR D12 Gaba	18mo	No	213	62	18	STR D12 Gaba	0.752048941	STR D12 Gaba	2 0	Rep2	-11.96943517	-4.195833641	STR D12 Gaba
3060105-18moRep2	130	49	944.3862552	1796.773653	306	-2173.012795	1318.552258	20124	49	3.912023005	130	4.875197323	1	0.076923077	0.006459948	18moRep2	49	3	5255	Endo NN	3	Endo NN	18mo	No	213	49	21	Endo NN	0.945597758	Endo NN	3 2	Rep2	7.434111636	3.529156012	Endo NN
3060106-18moRep2	350	96	943.8196347	1325.637852	306	-2122.402504	1318.613125	12702	96	4.574710979	350	5.860786223	1	0.028571429	0.027554716	18moRep2	96	4	1059	STR D2 Gaba	7	STR D12 Gaba	18mo	No	251	96	25	STR D12 Gaba	1	STR D12 Gaba	7 0	Rep2	-10.06540724	-7.546516853	STR D12 Gaba
3060108-18moRep2	102	47	989.0754023	1452.980058	306	-2136.081842	1313.751666	11684	47	3.871201011	102	4.634728988	0	0	0.008729887	18moRep2	47	4	1059	STR D2 Gaba	7	STR D12 Gaba	18mo	No	202	47	2	STR D12 Gaba	0.818791959	STR D12 Gaba	7 1	Rep2	-10.1450152	-7.95378347	STR D12 Gaba
3060110-18moRep2	201	71	1048.911675	1867.837459	306	-2180.646602	1307.323941	20984.5	71	4.276666119	201	5.308267697	1	0.049751244	0.009578498	18moRep2	71	4	1059	STR D2 Gaba	7	STR D12 Gaba	18mo	No	217	71	2	STR D12 Gaba	0.890399245	STR D12 Gaba	7 1	Rep2	-8.921139199	-8.261435467	STR D12 Gaba
3060111-18moRep2	251	92	1015.368692	1166.390848	306	-2105.295892	1310.927191	11058	92	4.532599493	251	5.529429088	4	0.15936255	0.022698499	18moRep2	92	2	1067	STR D1 Gaba	2	STR D12 Gaba	18mo	No	241	92	18	STR D12 Gaba	0.898010074	STR D12 Gaba	2 0	Rep2	-12.28120943	-3.599602657	STR D12 Gaba
3060112-18moRep2	394	99	1052.993364	1594.963158	306	-2151.333933	1306.885479	20493	99	4.605170186	394	5.978885765	3	0.076142132	0.019226077	18moRep2	99	2	1067	STR D1 Gaba	2	STR D12 Gaba	18mo	No	255	97	18	STR D12 Gaba	0.983082483	STR D12 Gaba	2 0	Rep2	-12.25976988	-4.492759186	STR D12 Gaba
3060113-18moRep2	351	112	1050.382874	161.8521619	306	-1997.386463	1307.165902	17277	112	4.727387819	351	5.863631176	5	0.142450142	0.020316027	18moRep2	112	9	5244	SMC NN	6	Peri NN	18mo	No	254	112	37	STR D12 Gaba	0.956730309	Peri NN	6 7	Rep2	6.68500952	7.623516125	Peri NN
3060114-18moRep2	95	51	1063.776088	604.6206763	306	-2044.949487	1305.727178	20642	51	3.951243719	95	4.564348191	1	0.105263158	0.004602267	18moRep2	51	6	5231	Oligo NN	0	Oligo NN	18mo	No	196	52	10	Astro-NT NN	0.804959211	Oligo NN	0 2	Rep2	-1.950928409	5.744840664	Oligo NN
3060118-18moRep2	362	104	1097.670216	1338.690922	306	-2123.804689	1302.086207	15213	104	4.65396035	362	5.894402834	4	0.110497238	0.023795438	18moRep2	104	2	1067	STR D1 Gaba	2	STR D12 Gaba	18mo	No	255	103	18	STR D12 Gaba	0.993496637	STR D12 Gaba	2 0	Rep2	-12.27410742	-4.769415813	STR D12 Gaba
3060120-18moRep2	317	91	1105.784484	1221.433671	306	-2111.208695	1301.214557	14398	91	4.521788577	317	5.762051383	3	0.094637224	0.022016947	18moRep2	91	4	1059	STR D2 Gaba	7	STR D12 Gaba	18mo	No	243	91	2	STR D12 Gaba	0.938980234	STR D12 Gaba	7 7	Rep2	-10.5664763	-6.619386631	STR D12 Gaba
3060122-18moRep2	93	43	1088.80392	743.9569225	306	-2059.917248	1303.038641	10307	43	3.784189634	93	4.543294782	1	0.107526882	0.009022994	18moRep2	43	20	14947	Astro-TE NN	4	Astro-TE NN	18mo	No	191	44	32	Astro-TE NN	0.344743287	Astro-TE NN	4 0	Rep2	1.455719989	0.328457248	Astro-TE NN
3060123-18moRep2	149	57	1132.976725	1708.396917	306	-2163.5192	1298.293516	19334	57	4.060443011	149	5.010635294	1	0.067114094	0.007706631	18moRep2	57	9	5244	SMC NN	6	Peri NN	18mo	No	197	57	12	VLMC NN	0.451090165	Peri NN	6 7	Rep2	10.0351272	8.156615299	Peri NN
3060128-18moRep2	152	66	1206.332454	1397.701001	306	-2130.143662	1290.413506	12883	66	4.204692619	152	5.030437921	1	0.065789474	0.011798494	18moRep2	66	4	1059	STR D2 Gaba	7	STR D12 Gaba	18mo	No	199	66	25	STR D12 Gaba	0.962477835	STR D12 Gaba	7 1	Rep2	-8.220817048	-7.70439716	STR D12 Gaba
3060131-18moRep2	372	79	1261.413614	788.4905372	306	-2064.701132	1284.496584	9828	79	4.382026635	372	5.92157842	2	0.053763441	0.037851038	18moRep2	79	17	527	Sst Gaba	12	STR Prox1 Lhx6 Gaba	18mo	No	250	79	29	STR Prox1 Lhx6 Gaba	1	STR Prox1 Lhx6 Gaba	12 3	Rep2	-5.869580705	-3.017837006	STR Prox1 Lhx6 Gaba
3060132-18moRep2	167	71	1308.075684	1825.128446	306	-2176.05872	1279.484057	19370	71	4.276666119	167	5.123963979	0	0	0.00862158	18moRep2	71	20	14947	Astro-TE NN	4	Astro-TE NN	18mo	No	209	71	32	Astro-TE NN	0.932747551	Astro-TE NN	4 0	Rep2	0.847814064	-0.282853353	Astro-TE NN
3060134-18moRep2	97	54	1332.056487	1643.855356	306	-2156.586025	1276.907995	15030	54	4.007333185	97	4.584967479	0	0	0.006453759	18moRep2	54	3	5255	Endo NN	3	Astro-TE NN	18mo	No	198	54	5	Astro-TE NN	0.354473774	Endo NN	3 2	Rep2	6.473814052	2.503087801	Endo NN
3060135-18moRep2	322	89	1335.13276	590.9254059	306	-2043.478315	1276.577536	20940	89	4.49980967	322	5.777652323	1	0.031055901	0.015377268	18moRep2	89	2	1067	STR D1 Gaba	2	STR D12 Gaba	18mo	No	239	89	18	STR D12 Gaba	0.904597887	STR D12 Gaba	2 0	Rep2	-12.38656755	-4.835797268	STR D12 Gaba
3060136-18moRep2	302	79	1376.910467	237.6703357	306	-2005.530993	1272.089696	23712	79	4.382026635	302	5.713732806	2	0.066225166	0.012736167	18moRep2	79	4	1059	STR D2 Gaba	7	STR D12 Gaba	18mo	No	247	79	25	STR D12 Gaba	0.958774782	STR D12 Gaba	7 0	Rep2	-8.051363904	-8.110167461	STR D12 Gaba
3060137-18moRep2	149	65	1376.40062	1511.548837	306	-2142.37341	1272.144465	16125	65	4.189654742	149	5.010635294	1	0.067114094	0.00924031	18moRep2	65	0	5230	Oligo NN	0	Oligo NN	18mo	No	199	65	9	Oligo NN	0.840639629	OPC NN	0 1	Rep2	-0.430391718	5.55644278	OPC NN
3060138-18moRep2	164	71	1364.335397	1417.19195	306	-2132.237417	1273.440533	13566	71	4.276666119	164	5.105945474	1	0.06097561	0.012089046	18moRep2	71	2	1067	STR D1 Gaba	0	STR D12 Gaba	18mo	No	203	71	9	STR D12 Gaba	0.811137841	Oligo NN	0 4	Rep2	-10.70600839	-3.712956863	Oligo NN
3060139-18moRep2	102	47	1355.461921	415.4529277	306	-2024.628732	1274.393739	10452	47	3.871201011	102	4.634728988	1	0.098039216	0.009758898	18moRep2	47	2	1067	STR D1 Gaba	2	STR D12 Gaba	18mo	No	199	49	18	STR D12 Gaba	0.501127537	STR D12 Gaba	2 12	Rep2	-11.74588724	-4.905467468	STR D12 Gaba
3060145-18moRep2	278	88	1477.934265	575.1548588	306	-2041.784213	1261.23753	22104	88	4.48863637	278	5.631211782	7	0.251798561	0.012576909	18moRep2	88	4	1059	STR D2 Gaba	7	STR D12 Gaba	18mo	No	244	88	25	STR D12 Gaba	0.960873531	STR D12 Gaba	7 0	Rep2	-8.274350602	-7.811494308	STR D12 Gaba
3060147-18moRep2	96	45	1471.492046	129.4938597	306	-1993.910473	1261.929565	12133	45	3.828641396	96	4.574710979	0	0	0.007912305	18moRep2	45	4	1059	STR D2 Gaba	7	STR D12 Gaba	18mo	No	194	46	2	STR D12 Gaba	0.605123809	STR D12 Gaba	7 7	Rep2	-10.07291456	-6.055248695	STR D12 Gaba
3060150-18moRep2	56	36	1493.140861	1619.191174	306	-2153.936552	1259.604009	11806	36	3.610917913	56	4.043051268	0	0	0.004743351	18moRep2	36	13	5283	Microglia NN	9	Microglia NN	18mo	No	172	44	8	RGL	0.419754601	Microglia NN	9 5	Rep2	-0.467557062	-3.423597532	Microglia NN
3060157-18moRep2	339	86	1567.315082	1169.289697	306	-2105.607292	1251.636075	20839	86	4.465908119	339	5.828945618	3	0.088495575	0.016267575	18moRep2	86	4	1059	STR D2 Gaba	7	STR D12 Gaba	18mo	No	246	86	25	STR D12 Gaba	0.884361385	STR D12 Gaba	7 0	Rep2	-8.345317323	-8.098444897	STR D12 Gaba
3060160-18moRep2	281	92	1599.172246	411.5294647	306	-2024.207267	1248.213919	24436	92	4.532599493	281	5.641907071	3	0.106761566	0.011499427	18moRep2	92	2	1067	STR D1 Gaba	2	STR D12 Gaba	18mo	No	245	92	18	STR D12 Gaba	0.892409775	STR D12 Gaba	2 0	Rep2	-11.8258185	-4.011205393	STR D12 Gaba
3060161-18moRep2	169	67	1673.866456	802.3934209	306	-2066.194606	1240.190127	24958	67	4.219507705	169	5.135798437	0	0	0.006771376	18moRep2	67	23	5230	Oligo NN	0	Oligo NN	18mo	No	212	67	9	Astro-TE NN	0.325035411	Oligo NN	0 4	Rep2	-1.500417788	5.750342411	Oligo NN
3060162-18moRep2	207	63	1710.336271	516.015693	306	-2035.431373	1236.272471	18607	63	4.158883083	207	5.33753808	1	0.048309179	0.011124845	18moRep2	63	4	1059	STR D2 Gaba	7	STR D12 Gaba	18mo	No	215	63	25	STR D12 Gaba	0.958973698	STR D12 Gaba	7 0	Rep2	-7.696910817	-7.957870918	STR D12 Gaba
3060163-18moRep2	267	83	1715.375243	1802.173847	306	-2173.592894	1235.731175	23630	83	4.430816799	267	5.590986981	1	0.037453184	0.011299196	18moRep2	83	2	1067	STR D1 Gaba	2	STR D12 Gaba	18mo	No	239	83	18	STR D12 Gaba	0.992445606	STR D12 Gaba	2 17	Rep2	-12.28288408	-4.35756393	STR D12 Gaba
3060165-18moRep2	243	74	1717.679406	1564.639733	306	-2148.076534	1235.483658	16485	74	4.317488114	243	5.497168225	1	0.041152263	0.014740673	18moRep2	74	4	1059	STR D2 Gaba	7	STR D12 Gaba	18mo	No	237	74	25	STR D12 Gaba	1	STR D12 Gaba	7 17	Rep2	-8.211378533	-8.22685619	STR D12 Gaba
3060170-18moRep2	209	78	1784.625116	1453.239861	306	-2136.109751	1228.292224	16101	78	4.369447852	209	5.347107531	3	0.14354067	0.01298056	18moRep2	78	4	1059	STR D2 Gaba	7	STR D12 Gaba	18mo	No	215	78	25	STR D12 Gaba	0.885540277	STR D12 Gaba	7 0	Rep2	-8.092503984	-8.204979855	STR D12 Gaba
3060178-18moRep2	68	37	1765.056832	1278.831517	306	-2117.374479	1230.394286	5965	37	3.63758616	68	4.234106505	0	0	0.011399832	18moRep2	37	2	1067	STR D1 Gaba	2	STR D12 Gaba	18mo	No	188	43	18	STR D12 Gaba	0.812778032	STR D12 Gaba	2 17	Rep2	-11.99974294	-5.324645477	STR D12 Gaba
3060186-18moRep2	99	44	1829.156329	1564.437882	306	-2148.054851	1223.508598	11124	44	3.80666249	99	4.605170186	1	0.101010101	0.008899676	18moRep2	44	4	1059	STR D2 Gaba	7	STR D12 Gaba	18mo	No	197	45	2	STR D12 Gaba	0.740718421	STR D12 Gaba	7 3	Rep2	-8.129776437	-7.515838104	STR D12 Gaba
3060187-18moRep2	101	52	1827.221492	746.807253	306	-2060.223435	1223.716441	10506	52	3.970291914	101	4.624972813	1	0.099009901	0.009613554	18moRep2	52	4	1059	STR D2 Gaba	7	STR D12 Gaba	18mo	No	200	53	2	STR D12 Gaba	1	STR D12 Gaba	7 13	Rep2	-10.41356703	-7.500893551	STR D12 Gaba
3060193-18moRep2	289	88	1904.738095	556.7182626	306	-2039.80372	1215.389462	36224	88	4.48863637	289	5.669880923	1	0.034602076	0.007978136	18moRep2	88	2	1067	STR D1 Gaba	2	STR D12 Gaba	18mo	No	242	88	18	STR D1 Sema5a Gaba	0.574915523	STR D12 Gaba	2 12	Rep2	-11.37113043	-4.508068043	STR D12 Gaba
3060208-18moRep2	499	108	1952.184004	1432.965022	306	-2133.931789	1210.292734	13956.5	108	4.691347882	499	6.214608098	5	0.100200401	0.03575395	18moRep2	108	17	527	Sst Gaba	12	STR Prox1 Lhx6 Gaba	18mo	No	235	77	29	STR Prox1 Lhx6 Gaba	1	STR Prox1 Lhx6 Gaba	12 3	Rep2	-5.983628232	-2.832706886	STR Prox1 Lhx6 Gaba
3060209-18moRep2	98	48	1956.704294	1188.011426	306	-2107.618415	1209.807156	13503.5	48	3.891820298	98	4.59511985	0	0	0.007257378	18moRep2	48	2	1067	STR D1 Gaba	2	STR D12 Gaba	18mo	No	194	48	1	STR D12 Gaba	0.590170693	STR D12 Gaba	2 17	Rep2	-12.95280691	-5.208950001	STR D12 Gaba
3060217-18moRep2	257	92	1998.591562	838.9836723	306	-2070.125199	1205.307547	35661	92	4.532599493	257	5.552959585	4	0.155642023	0.007206752	18moRep2	92	13	5283	Microglia NN	9	STR D12 Gaba	18mo	No	243	92	8	STR D1 Sema5a Gaba	0.474508027	STR D12 Gaba	9 12	Rep2	-1.430970509	-3.706717449	STR D12 Gaba
3060228-18moRep2	151	65	2019.332775	652.7201205	306	-2050.116419	1203.079487	15001.5	65	4.189654742	151	5.023880521	0	0	0.01006566	18moRep2	65	23	5230	Oligo NN	0	Oligo NN	18mo	No	208	65	9	Oligo NN	0.779029365	Oligo NN	0 4	Rep2	-2.199439962	5.734677357	Oligo NN
3070002-18moRep2	75	36	93.43060434	455.2069711	307	-2228.899186	1409.963509	8872	36	3.610917913	75	4.33073334	1	0.133333333	0.008453562	18moRep2	36	0	5230	Oligo NN	0	Oligo NN	18mo	No	190	43	9	DG-PIR Ex IMN	0.643236095	Oligo NN	0 4	Rep2	-0.99791022	6.040714306	Oligo NN
3070008-18moRep2	187	61	35.55950367	1749.854967	307	-2367.972702	1416.180131	15554.5	61	4.127134385	187	5.236441963	1	0.053475936	0.012022244	18moRep2	61	2	1067	STR D1 Gaba	2	STR D12 Gaba	18mo	No	212	61	18	STR D12 Gaba	0.769201054	STR D12 Gaba	2 0	Rep2	-11.82815595	-4.29214378	STR D12 Gaba
3070018-18moRep2	109	38	69.41821048	1857.094009	307	-2379.49252	1412.542966	10101	38	3.663561646	109	4.700480366	0	0	0.010791011	18moRep2	38	4	1059	STR D2 Gaba	7	STR D12 Gaba	18mo	No	204	38	25	STR D12 Gaba	0.956167209	STR D12 Gaba	7 0	Rep2	-8.059718568	-8.159254986	STR D12 Gaba
3070043-18moRep2	46	25	215.4981324	49.3217657	307	-2185.298237	1396.850787	11934	25	3.258096538	46	3.850147602	0	0	0.003854533	18moRep2	25	0	5230	Oligo NN	0	Oligo NN	18mo	No	173	35	16	Astro-TE NN	0.669628787	Oligo NN	0 8	Rep2	1.03007118	7.24731068	Oligo NN
3070044-18moRep2	124	43	223.9530681	978.7595056	307	-2285.140181	1395.942542	16507	43	3.784189634	124	4.828313737	0	0	0.007511965	18moRep2	43	0	5230	Oligo NN	0	Oligo NN	18mo	No	216	44	16	Oligo NN	0.587423989	Oligo NN	0 8	Rep2	0.127923604	7.399195713	Oligo NN
3070050-18moRep2	228	70	271.2325213	828.619123	307	-2269.01182	1390.863694	16420	70	4.262679877	228	5.433722004	2	0.087719298	0.013885505	18moRep2	70	0	5230	Oligo NN	0	Oligo NN	18mo	No	228	70	28	Oligo NN	0.85136286	Oligo NN	0 20	Rep2	-0.846057911	7.628207726	Oligo NN
3070051-18moRep2	233	79	285.3798718	1709.239159	307	-2363.609675	1389.343959	17319	79	4.382026635	233	5.455321115	1	0.042918455	0.013453433	18moRep2	79	4	1059	STR D2 Gaba	7	STR D12 Gaba	18mo	No	231	79	25	STR D12 Gaba	0.988282858	STR D12 Gaba	7 0	Rep2	-8.512337167	-8.237117725	STR D12 Gaba
3070052-18moRep2	78	41	319.6249046	714.760111	307	-2256.780871	1385.665293	14415	41	3.737669618	78	4.369447852	0	0	0.00541103	18moRep2	41	23	5230	Oligo NN	0	Oligo NN	18mo	No	189	46	9	Oligo NN	0.589655707	Oligo NN	0 4	Rep2	-0.229440708	7.339168591	Oligo NN
3070056-18moRep2	380	101	366.7109996	1541.369081	307	-2345.576757	1380.607217	16346	101	4.624972813	380	5.942799375	1	0.026315789	0.023247278	18moRep2	101	4	1059	STR D2 Gaba	7	STR D12 Gaba	18mo	No	252	99	25	STR D12 Gaba	0.975954015	STR D12 Gaba	7 0	Rep2	-8.780931909	-8.352807003	STR D12 Gaba
3070057-18moRep2	363	104	385.7494776	1766.488554	307	-2369.759513	1378.562068	21056	104	4.65396035	363	5.897153868	5	0.137741047	0.017239742	18moRep2	104	4	1059	STR D2 Gaba	7	STR D12 Gaba	18mo	No	249	104	25	STR D12 Gaba	0.986490303	STR D12 Gaba	7 0	Rep2	-8.754963357	-7.896268803	STR D12 Gaba
3070060-18moRep2	176	85	390.5864283	1317.749393	307	-2321.555111	1378.042474	17286	85	4.454347296	176	5.176149733	1	0.056818182	0.01018165	18moRep2	85	15	5203	OPC NN	0	OPC NN	18mo	No	204	85	11	OPC NN	0.73292252	OPC NN	0 22	Rep2	-2.081074674	0.041547672	OPC NN
3070063-18moRep2	319	95	469.3273654	1587.482904	307	-2350.53039	1369.583974	16086	95	4.564348191	319	5.768320996	4	0.12539185	0.019830909	18moRep2	95	4	1059	STR D2 Gaba	7	STR D12 Gaba	18mo	No	248	95	25	STR D12 Gaba	1	STR D12 Gaba	7 2	Rep2	-10.77181192	-7.779174286	STR D12 Gaba
3070064-18moRep2	87	47	458.8585775	183.3922456	307	-2199.700339	1370.708551	13569	47	3.871201011	87	4.477336814	2	0.229885057	0.006411674	18moRep2	47	3	5255	Endo NN	6	BAM NN	18mo	No	185	50	15	Astro-TE NN	0.512952686	VLMC NN	6 8	Rep2	5.468880694	7.114641232	BAM NN
3070065-18moRep2	319	88	497.7070591	350.6818935	307	-2217.670907	1366.535375	15696	88	4.48863637	319	5.768320996	1	0.031347962	0.020323649	18moRep2	88	2	1067	STR D1 Gaba	2	STR D12 Gaba	18mo	No	244	88	18	STR D12 Gaba	0.964955359	STR D12 Gaba	2 5	Rep2	-12.88768049	-5.480107742	STR D12 Gaba
3070066-18moRep2	195	82	516.1432508	1244.677294	307	-2313.705569	1364.554924	23588	82	4.418840608	195	5.278114659	4	0.205128205	0.008266915	18moRep2	82	23	5230	Oligo NN	9	Microglia NN	18mo	No	211	82	8	STR D12 Gaba	0.920760276	STR D12 Gaba	9 11	Rep2	-10.34956117	-4.488077122	STR D12 Gaba
3070067-18moRep2	116	45	472.6865961	1383.846591	307	-2328.655396	1369.22312	7744	45	3.828641396	116	4.762173935	1	0.086206897	0.014979339	18moRep2	45	2	1067	STR D1 Gaba	2	STR D12 Gaba	18mo	No	213	45	1	STR D12 Gaba	0.835932245	STR D12 Gaba	2 0	Rep2	-11.41113992	-4.104416805	STR D12 Gaba
3070068-18moRep2	214	79	518.4134042	659.4822952	307	-2250.842825	1364.31106	17114	79	4.382026635	214	5.370638028	2	0.093457944	0.012504382	18moRep2	79	9	5244	SMC NN	6	Endo NN	18mo	No	219	79	15	VLMC NN	0.506404796	Astro-TE NN	6 14	Rep2	7.228886645	7.32839064	Astro-TE NN
3070069-18moRep2	285	87	527.1379559	1789.254705	307	-2372.205095	1363.373852	18013	87	4.477336814	285	5.655991811	1	0.035087719	0.015821906	18moRep2	87	4	1059	STR D2 Gaba	7	STR D12 Gaba	18mo	No	244	87	25	STR D12 Gaba	1	STR D12 Gaba	7 11	Rep2	-8.653613526	-8.129549938	STR D12 Gaba
3070079-18moRep2	109	53	571.3546831	584.1947263	307	-2242.755293	1358.624009	12022	53	3.988984047	109	4.700480366	3	0.275229358	0.009066711	18moRep2	53	9	5244	SMC NN	6	Peri NN	18mo	No	200	53	15	Astro-TE NN	0.439436767	Peri NN	6 7	Rep2	5.981596511	7.24037413	Peri NN
3070080-18moRep2	352	93	585.7455811	1676.964509	307	-2360.142672	1357.078111	14370	93	4.543294782	352	5.866468057	1	0.028409091	0.024495477	18moRep2	93	2	1067	STR D1 Gaba	2	STR D12 Gaba	18mo	No	243	93	18	STR D12 Gaba	0.997787249	STR D12 Gaba	2 0	Rep2	-12.04861017	-4.93595882	STR D12 Gaba
3070081-18moRep2	295	85	596.9627249	1350.968369	307	-2325.123555	1355.873145	17894	85	4.454347296	295	5.690359454	5	0.169491525	0.016485973	18moRep2	85	4	1059	STR D2 Gaba	7	STR D12 Gaba	18mo	No	246	85	25	STR D12 Gaba	0.937773347	STR D12 Gaba	7 0	Rep2	-8.806720216	-8.221153217	STR D12 Gaba
3070082-18moRep2	471	102	592.3062814	893.3908234	307	-2275.969717	1356.373349	17719	102	4.634728988	471	6.156978986	7	0.148619958	0.026581636	18moRep2	102	17	527	Sst Gaba	12	STR Prox1 Lhx6 Gaba	18mo	No	240	76	29	STR Prox1 Lhx6 Gaba	1	STR Prox1 Lhx6 Gaba	12 3	Rep2	-5.924552877	-2.794383484	STR Prox1 Lhx6 Gaba
3070091-18moRep2	324	101	690.0104203	740.6593827	307	-2259.56302	1345.877787	22744	101	4.624972813	324	5.783825182	7	0.216049383	0.014245515	18moRep2	101	4	1059	STR D2 Gaba	7	STR D12 Gaba	18mo	No	248	101	25	STR D12 Gaba	0.973100046	STR D12 Gaba	7 0	Rep2	-8.636599023	-8.071914631	STR D12 Gaba
3070095-18moRep2	184	68	683.287234	1958.169664	307	-2390.350257	1346.600004	14570	68	4.234106505	184	5.220355825	0	0	0.012628689	18moRep2	68	2	1067	STR D1 Gaba	2	STR D12 Gaba	18mo	No	211	68	1	STR D12 Gaba	0.91929394	STR D12 Gaba	2 0	Rep2	-11.90150781	-3.417242485	STR D12 Gaba
3070098-18moRep2	314	96	705.2820649	937.5911472	307	-2280.717799	1344.237278	16989	96	4.574710979	314	5.752572639	1	0.031847134	0.018482548	18moRep2	96	4	1059	STR D2 Gaba	7	STR D12 Gaba	18mo	No	243	96	25	STR D12 Gaba	1	STR D12 Gaba	7 12	Rep2	-7.598381002	-7.413962322	STR D12 Gaba
3070101-18moRep2	238	74	733.7785133	1772.825012	307	-2370.440187	1341.176136	12538	74	4.317488114	238	5.476463552	0	0	0.018982294	18moRep2	74	4	1059	STR D2 Gaba	7	STR D12 Gaba	18mo	No	233	74	25	STR D12 Gaba	0.96723538	STR D12 Gaba	7 1	Rep2	-9.04580446	-8.354275661	STR D12 Gaba
3070107-18moRep2	387	99	866.0913647	683.7432622	307	-2253.448983	1326.962842	16363	99	4.605170186	387	5.96100534	4	0.103359173	0.02365092	18moRep2	99	2	1067	STR D1 Gaba	2	STR D12 Gaba	18mo	No	253	98	18	STR D12 Gaba	0.994969646	STR D12 Gaba	2 0	Rep2	-12.17758604	-4.443381744	STR D12 Gaba
3070110-18moRep2	100	40	922.3596943	448.0499742	307	-2228.130368	1320.918392	11646	40	3.713572067	100	4.615120517	1	0.1	0.008586639	18moRep2	40	20	14947	Astro-TE NN	4	Astro-TE NN	18mo	No	199	40	32	Astro-TE NN	0.295585569	Astro-TE NN	4 11	Rep2	1.484166902	0.199536082	Astro-TE NN
3070119-18moRep2	152	60	972.2069241	1451.698151	307	-2335.944137	1315.563709	21259	60	4.110873864	152	5.030437921	0	0	0.007149913	18moRep2	60	20	14947	Astro-TE NN	4	Astro-TE NN	18mo	No	199	60	32	Astro-TE NN	0.505318343	Astro-TE NN	4 0	Rep2	1.081385296	-0.078701104	Astro-TE NN
3070137-18moRep2	130	55	996.3070214	635.7793052	307	-2248.296605	1312.974832	13530	55	4.025351691	130	4.875197323	1	0.076923077	0.009608278	18moRep2	55	23	5230	Oligo NN	0	Oligo NN	18mo	No	213	55	9	Oligo NN	0.841030612	Oligo NN	0 4	Rep2	-0.762401897	5.973069233	Oligo NN
3070144-18moRep2	95	37	1028.284121	32.29031592	307	-2183.468686	1309.539792	11629	37	3.63758616	95	4.564348191	0	0	0.008169232	18moRep2	37	9	5244	SMC NN	6	Endo NN	18mo	No	177	41	12	Endo NN	0.792444023	Endo NN	6 9	Rep2	9.327842277	7.104262394	Endo NN
3070149-18moRep2	121	54	1011.971184	1914.899807	307	-2385.702128	1311.292158	11056.5	54	4.007333185	121	4.804021045	0	0	0.010943789	18moRep2	54	20	14947	Astro-TE NN	4	Astro-TE NN	18mo	No	209	54	32	STR D12 Gaba	0.780335589	Astro-TE NN	4 18	Rep2	0.534573238	-0.681151408	STR D12 Gaba
3070153-18moRep2	83	44	1041.122285	1095.608124	307	-2297.692279	1308.160692	14229	44	3.80666249	83	4.430816799	3	0.361445783	0.005833158	18moRep2	44	23	5230	Oligo NN	0	Oligo NN	18mo	No	189	46	16	Oligo NN	0.605180685	Oligo NN	0 4	Rep2	-0.96074881	6.086828751	Oligo NN
3070154-18moRep2	149	60	1045.419467	1708.427322	307	-2363.522466	1307.699081	14640	60	4.110873864	149	5.010635294	1	0.067114094	0.010177596	18moRep2	60	20	14947	Astro-TE NN	4	Astro-TE NN	18mo	No	201	60	32	STR D12 Gaba	0.657245622	Astro-TE NN	4 18	Rep2	0.379182856	-0.84544875	STR D12 Gaba
3070158-18moRep2	141	61	1091.56058	1180.080179	307	-2306.766425	1302.742516	13445	61	4.127134385	141	4.955827058	0	0	0.01048717	18moRep2	61	2	1067	STR D1 Gaba	2	STR D12 Gaba	18mo	No	204	61	18	STR D12 Gaba	0.993678149	STR D12 Gaba	2 18	Rep2	-11.68901869	-4.90902515	STR D12 Gaba
3070159-18moRep2	136	55	1080.164191	1356.998217	307	-2325.771293	1303.966737	10098	55	4.025351691	136	4.919980926	2	0.147058824	0.013468013	18moRep2	55	2	1067	STR D1 Gaba	2	STR D12 Gaba	18mo	No	213	56	1	STR D12 Gaba	0.896553547	STR D12 Gaba	2 13	Rep2	-11.46103998	-4.592842537	STR D12 Gaba
3070163-18moRep2	258	85	1136.173654	1288.373879	307	-2318.399538	1297.950096	11592	85	4.454347296	258	5.556828062	3	0.11627907	0.022256729	18moRep2	85	2	1067	STR D1 Gaba	2	STR D12 Gaba	18mo	No	242	85	18	STR D12 Gaba	0.96662469	STR D12 Gaba	2 0	Rep2	-11.92468496	-4.447382885	STR D12 Gaba
3070169-18moRep2	232	75	1160.514923	1777.487706	307	-2370.941062	1295.335311	14072	75	4.33073334	232	5.451038454	8	0.344827586	0.01648664	18moRep2	75	4	1059	STR D2 Gaba	7	STR D12 Gaba	18mo	No	231	75	25	STR D12 Gaba	0.947452817	STR D12 Gaba	7 0	Rep2	-8.854771096	-7.888259369	STR D12 Gaba
3070170-18moRep2	340	100	1203.192818	340.9658844	307	-2216.627195	1290.750772	31745	100	4.615120517	340	5.831882477	3	0.088235294	0.010710348	18moRep2	100	23	5230	Oligo NN	0	STR D12 Gaba	18mo	No	245	100	9	STR D12 Gaba	0.86852034	Oligo NN	0 4	Rep2	-11.21113916	-3.983362394	Oligo NN
3070171-18moRep2	113	46	1200.828011	1457.671134	307	-2336.585766	1291.004803	22234	46	3.850147602	113	4.736198448	1	0.088495575	0.005082306	18moRep2	46	0	5230	Oligo NN	0	Oligo NN	18mo	No	206	46	9	Oligo NN	0.916129018	Oligo NN	0 4	Rep2	-0.151793037	6.34141497	Oligo NN
3070174-18moRep2	81	48	1181.406525	740.271436	307	-2259.521346	1293.091096	13517	48	3.891820298	81	4.406719247	0	0	0.005992454	18moRep2	48	13	5283	Microglia NN	9	STR D12 Gaba	18mo	No	185	50	8	STR D12 Gaba	0.593607551	STR D12 Gaba	9 11	Rep2	-1.700002987	-3.951585251	STR D12 Gaba
3070175-18moRep2	85	49	1235.065577	552.7623743	307	-2239.378771	1287.32694	15112	49	3.912023005	85	4.454347296	1	0.117647059	0.005624669	18moRep2	49	23	5230	Oligo NN	0	Oligo NN	18mo	No	192	52	9	Oligo NN	0.414058904	Oligo NN	0 4	Rep2	-1.563798506	5.803324265	Oligo NN
3070179-18moRep2	196	76	1350.503319	684.2408637	307	-2253.502437	1274.926401	13709	76	4.343805422	196	5.283203729	1	0.051020408	0.014297177	18moRep2	76	2	1067	STR D1 Gaba	2	STR D12 Gaba	18mo	No	214	76	18	STR D12 Gaba	0.500709798	STR D12 Gaba	2 18	Rep2	-12.29455801	-4.811929184	STR D12 Gaba
3070180-18moRep2	39	24	1367.494232	430.5184655	307	-2226.247101	1273.101206	11183	24	3.218875825	39	3.688879454	0	0	0.003487436	18moRep2	24	18	5260	VLMC NN	0	Oligo NN	18mo	No	170	41	11	Astro-TE NN	0.489974061	Oligo NN	0 8	Rep2	0.754717033	0.59753744	Oligo NN
3070182-18moRep2	123	50	1398.654365	1549.809901	307	-2346.483485	1269.753926	20079	50	3.931825633	123	4.820281566	3	0.243902439	0.006125803	18moRep2	50	0	5230	Oligo NN	0	Oligo NN	18mo	No	208	51	23	Oligo NN	0.772343552	Oligo NN	0 15	Rep2	-0.204298321	5.894872231	Oligo NN
3070189-18moRep2	400	99	1467.259193	1031.804202	307	-2290.838342	1262.384266	26895	99	4.605170186	400	5.993961427	1	0.025	0.014872653	18moRep2	99	4	1059	STR D2 Gaba	7	STR D12 Gaba	18mo	No	259	97	2	STR D12 Gaba	0.85548908	STR D12 Gaba	7 7	Rep2	-9.726686914	-6.84017511	STR D12 Gaba
3070191-18moRep2	393	98	1453.15	1374.403413	307	-2327.640992	1263.899902	22560	98	4.59511985	393	5.976350909	2	0.050890585	0.017420213	18moRep2	98	2	1067	STR D1 Gaba	2	STR D12 Gaba	18mo	No	259	97	1	STR D12 Gaba	0.953124002	STR D12 Gaba	2 0	Rep2	-11.68935629	-3.588037449	STR D12 Gaba
3070192-18moRep2	185	55	1510.334293	687.8431681	307	-2253.889403	1257.757058	41350	55	4.025351691	185	5.225746674	3	0.162162162	0.004474002	18moRep2	55	23	5230	Oligo NN	0	Oligo NN	18mo	No	213	55	9	IOL	0.518380191	Oligo NN	0 4	Rep2	-2.107347686	5.992650074	Oligo NN
3070195-18moRep2	156	76	1522.638629	329.5594194	307	-2215.401891	1256.435304	40576	76	4.343805422	156	5.056245805	2	0.128205128	0.003844637	18moRep2	76	0	5230	Oligo NN	0	Oligo NN	18mo	No	201	76	47	Oligo NN	0.623416005	Oligo NN	0 8	Rep2	-0.191942077	5.849467796	Oligo NN
3070198-18moRep2	108	54	1602.539071	859.8069952	307	-2272.36208	1247.852248	14896	54	4.007333185	108	4.691347882	0	0	0.007250269	18moRep2	54	3	5255	Endo NN	3	Endo NN	18mo	No	203	55	57	Astro-TE NN	0.518250667	Endo NN	3 9	Rep2	6.682818454	2.838936609	Endo NN
3070200-18moRep2	251	79	1613.57518	527.2677602	307	-2236.640091	1246.666729	25971	79	4.382026635	251	5.529429088	3	0.119521912	0.009664626	18moRep2	79	0	5230	Oligo NN	0	Oligo NN	18mo	No	238	79	14	Oligo NN	0.950102874	Oligo NN	0 11	Rep2	-2.309400756	7.910727066	Oligo NN
3070201-18moRep2	45	35	1599.612972	1935.940366	307	-2387.962344	1248.166575	4209	35	3.583518938	45	3.828641396	0	0	0.010691376	18moRep2	35	2	1067	STR D1 Gaba	9	STR D12 Gaba	18mo	No	163	47	8	STR D12 Gaba	0.817281747	STR D12 Gaba	9 12	Rep2	-11.11919542	-5.023102242	STR D12 Gaba
3070202-18moRep2	146	70	1615.194719	963.1412377	307	-2283.462438	1246.492755	14996	70	4.262679877	146	4.990432587	1	0.068493151	0.00973593	18moRep2	70	13	5283	Microglia NN	9	STR D12 Gaba	18mo	No	206	70	8	STR D12 Gaba	0.547359383	STR D12 Gaba	9 12	Rep2	-10.52973695	-4.580298382	STR D12 Gaba
3070206-18moRep2	228	67	1653.348725	1581.763217	307	-2349.915971	1242.39418	16589	67	4.219507705	228	5.433722004	0	0	0.013744047	18moRep2	67	23	5230	Oligo NN	0	Oligo NN	18mo	No	228	67	14	Oligo NN	0.982628527	Oligo NN	0 4	Rep2	-1.539117534	7.386169476	Oligo NN
3070210-18moRep2	187	71	1703.754174	1213.611206	307	-2310.368391	1236.979532	19347	71	4.276666119	187	5.236441963	1	0.053475936	0.009665581	18moRep2	71	4	1059	STR D2 Gaba	7	STR D12 Gaba	18mo	No	213	71	25	STR D12 Gaba	1	STR D12 Gaba	7 0	Rep2	-8.340659577	-8.056335407	STR D12 Gaba
3070211-18moRep2	227	97	1734.893927	1048.036809	307	-2292.582079	1233.634441	23663	97	4.584967479	227	5.429345629	1	0.044052863	0.009593036	18moRep2	97	15	5203	OPC NN	0	OPC NN	18mo	No	227	97	11	OPC NN	0.979851975	OPC NN	0 1	Rep2	-1.230275828	1.465127749	OPC NN
3070213-18moRep2	193	70	1769.902258	903.6795613	307	-2277.074953	1229.873781	21792	70	4.262679877	193	5.267858159	0	0	0.008856461	18moRep2	70	0	5230	Oligo NN	0	Oligo NN	18mo	No	213	70	47	IOL	0.582999738	Oligo NN	0 4	Rep2	-0.243544806	8.721584362	Oligo NN
3070214-18moRep2	108	55	1741.746256	1580.222962	307	-2349.750513	1232.898351	7212	55	4.025351691	108	4.691347882	1	0.092592593	0.014975042	18moRep2	55	4	1059	STR D2 Gaba	7	STR D12 Gaba	18mo	No	206	55	2	STR D12 Gaba	0.872190694	STR D12 Gaba	7 12	Rep2	-7.509839971	-7.67405315	STR D12 Gaba
3070218-18moRep2	291	94	1770.776895	1468.177524	307	-2337.714382	1229.779826	16871	94	4.553876892	291	5.676753802	6	0.206185567	0.017248533	18moRep2	94	2	1067	STR D1 Gaba	2	STR D12 Gaba	18mo	No	245	94	18	STR D12 Gaba	0.862979307	STR D12 Gaba	2 15	Rep2	-11.60576959	-4.339534241	STR D12 Gaba
3070227-18moRep2	160	63	1813.295292	1604.020475	307	-2352.306887	1225.21242	13529	63	4.158883083	160	5.081404365	0	0	0.011826447	18moRep2	63	4	1059	STR D2 Gaba	7	STR D12 Gaba	18mo	No	204	63	25	STR D12 Gaba	0.947564121	STR D12 Gaba	7 0	Rep2	-7.557784993	-7.61085363	STR D12 Gaba
3070229-18moRep2	178	62	1815.724605	562.053387	307	-2240.376829	1224.951458	17139	62	4.143134726	178	5.187385806	2	0.112359551	0.01038567	18moRep2	62	4	1059	STR D2 Gaba	7	STR D12 Gaba	18mo	No	208	62	25	STR D12 Gaba	0.971568957	STR D12 Gaba	7 0	Rep2	-7.694342572	-7.979464966	STR D12 Gaba
3070235-18moRep2	116	48	1874.047043	669.1576857	307	-2251.882173	1218.686353	14416	48	3.891820298	116	4.762173935	2	0.172413793	0.008046615	18moRep2	48	20	14947	Astro-TE NN	4	Astro-TE NN	18mo	No	210	48	32	Astro-TE NN	0.872961377	Astro-TE NN	4 0	Rep2	1.349507492	0.436676187	Astro-TE NN
3070237-18moRep2	77	39	1896.755249	1781.762771	307	-2371.400298	1216.246995	21398	39	3.688879454	77	4.356708827	2	0.25974026	0.003598467	18moRep2	39	3	5255	Endo NN	3	Endo NN	18mo	No	185	44	45	Astro-TE NN	0.788181905	Endo NN	3 2	Rep2	6.615885299	3.2040811	Endo NN
3070240-18moRep2	150	50	1994.476594	704.9742021	307	-2255.729651	1205.749585	15363	50	3.931825633	150	5.017279837	1	0.066666667	0.009763718	18moRep2	50	0	5230	Oligo NN	0	Oligo NN	18mo	No	203	50	9	Oligo NN	0.901956297	Oligo NN	0 10	Rep2	-0.127066873	6.991716427	Oligo NN
3070241-18moRep2	90	35	2006.569128	816.0731816	307	-2267.664111	1204.450582	9961	35	3.583518938	90	4.510859507	1	0.111111111	0.009035237	18moRep2	35	0	5230	Oligo NN	0	Oligo NN	18mo	No	190	38	17	Oligo NN	0.949819858	Oligo NN	0 10	Rep2	-0.280748058	7.494360489	Oligo NN
3070242-18moRep2	95	49	2011.688783	554.5277383	307	-2239.568409	1203.900619	16055.5	49	3.912023005	95	4.564348191	2	0.210526316	0.005916975	18moRep2	49	5	1658	ZI Pax6 Gaba	5	Sst Gaba	18mo	No	197	49	4	Lamp5 Lhx6 Gaba	0.624634847	Lamp5 Gaba	5 13	Rep2	-6.150371511	-2.288618284	MEA-BST Gaba
3080012-18moRep2	77	40	30.67363893	648.058745	308	-2449.615685	1416.70498	11920.5	40	3.713572067	77	4.356708827	2	0.25974026	0.006459461	18moRep2	40	18	5260	VLMC NN	4	Astro-TE NN	18mo	No	187	45	30	Astro-TE NN	0.446767146	Astro-TE NN	4 3	Rep2	2.580176633	3.130407375	Astro-TE NN
3080019-18moRep2	47	28	39.00732554	2002.767125	308	-2595.141	1415.80976	10265.5	28	3.36729583	47	3.871201011	0	0	0.004578442	18moRep2	28	13	5283	Microglia NN	9	STR D12 Gaba	18mo	No	162	39	8	DG-PIR Ex IMN	0.201931373	Microglia NN	9 5	Rep2	-1.28617223	-3.940392691	Microglia NN
3080027-18moRep2	247	94	109.2498372	600.6119709	308	-2444.518864	1408.264178	18552	94	4.553876892	247	5.513428746	1	0.04048583	0.013313928	18moRep2	94	4	1059	STR D2 Gaba	7	STR D12 Gaba	18mo	No	238	94	2	STR D12 Gaba	0.927504447	STR D12 Gaba	7 12	Rep2	-8.088918168	-8.18644138	STR D12 Gaba
3080041-18moRep2	289	91	177.5396271	782.6429231	308	-2464.07297	1400.92836	34321.5	91	4.521788577	289	5.669880923	2	0.069204152	0.008420378	18moRep2	91	0	5230	Oligo NN	0	Oligo NN	18mo	No	246	91	53	Oligo NN	0.582598168	Oligo NN	0 8	Rep2	1.555637997	5.464662117	Oligo NN
3080048-18moRep2	36	23	155.7033953	908.8795644	308	-2477.633547	1403.274049	7620	23	3.17805383	36	3.610917913	0	0	0.004724409	18moRep2	23	18	5260	VLMC NN	0	Oligo NN	18mo	No	164	41	23	Astro-TE NN	0.454045417	Oligo NN	0 7	Rep2	2.678272288	5.414810223	Oligo NN
3080054-18moRep2	184	60	209.1442192	456.1636013	308	-2429.001949	1397.533336	19420.5	60	4.110873864	184	5.220355825	4	0.217391304	0.009474524	18moRep2	60	4	1059	STR D2 Gaba	7	STR D12 Gaba	18mo	No	216	60	25	STR D12 Gaba	0.968283651	STR D12 Gaba	7 12	Rep2	-7.47429033	-7.530697781	STR D12 Gaba
3080056-18moRep2	191	45	230.6581826	1648.431312	308	-2557.077582	1395.222266	18191	45	3.828641396	191	5.257495372	0	0	0.010499698	18moRep2	45	0	5230	Oligo NN	0	Oligo NN	18mo	No	219	45	17	Oligo NN	0.924865419	IOL	0 6	Rep2	1.007264059	8.994500202	IOL NN
3080057-18moRep2	150	53	243.0094032	33.64124331	308	-2383.613805	1393.895474	16652	53	3.988984047	150	5.017279837	0	0	0.009007927	18moRep2	53	12	64	L6 CT CTX Glut	8	L6 CT CTX Glut	18mo	No	205	53	39	L5/6 IT TPE-ENT Glut	0.424070126	L6b/CT ENT Glut	8 4	Rep2	10.06073431	-0.25055449	L6b/CT ENT Glut
3080062-18moRep2	307	83	281.6059928	302.727476	308	-2412.519553	1389.749356	24596	83	4.430816799	307	5.730099783	3	0.09771987	0.012481704	18moRep2	83	2	1067	STR D1 Gaba	2	STR D12 Gaba	18mo	No	246	83	18	STR D12 Gaba	0.942998673	STR D12 Gaba	2 12	Rep2	-11.59698244	-4.757757145	STR D12 Gaba
3080063-18moRep2	61	35	223.7343339	638.0829384	308	-2448.544066	1395.966038	3798	35	3.583518938	61	4.127134385	2	0.327868852	0.016061085	18moRep2	35	2	1067	STR D1 Gaba	2	STR D12 Gaba	18mo	No	183	44	1	STR Prox1 Lhx6 Gaba	0.338479522	STR D12 Gaba	2 16	Rep2	-11.46880289	-4.994363266	STR D1 Sema5a Gaba
3080065-18moRep2	154	63	302.7233735	1200.496334	308	-2508.959567	1387.480888	17323	63	4.158883083	154	5.043425117	0	0	0.008889915	18moRep2	63	0	5230	Oligo NN	0	Oligo NN	18mo	No	203	63	11	Oligo NN	1	Oligo NN	0 9	Rep2	-0.213374708	6.948416275	Oligo NN
3080066-18moRep2	118	42	305.956567	1879.41069	308	-2581.88982	1387.133572	12479	42	3.761200116	118	4.779123493	0	0	0.009455886	18moRep2	42	0	5230	Oligo NN	0	Oligo NN	18mo	No	210	43	9	IOL	0.270305748	Oligo NN	0 3	Rep2	-0.441733856	7.110409779	Oligo NN
3080068-18moRep2	245	53	390.3860629	1322.823668	308	-2522.100199	1378.063997	26677	53	3.988984047	245	5.505331536	4	0.163265306	0.009183941	18moRep2	53	0	5230	Oligo NN	0	Oligo NN	18mo	No	232	53	9	Oligo NN	0.923622404	Oligo NN	0 15	Rep2	0.413133811	6.880698723	Oligo NN
3080078-18moRep2	127	61	413.33006	197.9555053	308	-2401.264752	1375.59931	11507	61	4.127134385	127	4.852030264	0	0	0.01103676	18moRep2	61	4	1059	STR D2 Gaba	2	STR D12 Gaba	18mo	No	220	61	2	STR D12 Gaba	0.792312665	STR D12 Gaba	2 12	Rep2	-11.13226648	-5.888912636	STR D12 Gaba
3080080-18moRep2	221	64	504.3588218	1866.496616	308	-2580.502566	1365.82083	26637.5	64	4.17438727	221	5.402677382	0	0	0.008296574	18moRep2	64	0	5230	Oligo NN	0	Oligo NN	18mo	No	222	64	9	Oligo NN	0.941994119	Oligo NN	0 14	Rep2	0.181788098	6.020479721	Oligo NN
3080081-18moRep2	127	42	471.0416667	1152.276594	308	-2503.779712	1369.399821	13800	42	3.761200116	127	4.852030264	1	0.078740157	0.009202899	18moRep2	42	0	5230	Oligo NN	0	Oligo NN	18mo	No	209	43	9	Oligo NN	0.983406464	Oligo NN	0 15	Rep2	-0.600367922	5.722631496	Oligo NN
3080082-18moRep2	217	90	494.7705086	302.5419274	308	-2412.499621	1366.850824	26367	90	4.510859507	217	5.384495063	3	0.138248848	0.008229984	18moRep2	90	4	1059	STR D2 Gaba	7	STR D12 Gaba	18mo	No	219	90	45	STR D12 Gaba	0.855620099	STR D12 Gaba	7 9	Rep2	-7.97228523	-7.433089691	STR D12 Gaba
3080086-18moRep2	41	21	558.3682577	1443.990379	308	-2535.116154	1360.019035	16111	21	3.091042453	41	3.737669618	0	0	0.002544845	18moRep2	21	0	5230	Oligo NN	0	Oligo NN	18mo	No	173	37	23	Oligo NN	0.379519896	Oligo NN	0 7	Rep2	1.568995874	6.113033813	Oligo NN
3080087-18moRep2	186	60	604.1767115	1187.035876	308	-2507.51362	1355.098205	27344	60	4.110873864	186	5.231108617	0	0	0.006802224	18moRep2	60	0	5230	Oligo NN	0	Oligo NN	18mo	No	210	60	23	Oligo NN	0.968993399	Oligo NN	0 8	Rep2	-0.153247435	6.307089371	Oligo NN
3080088-18moRep2	150	67	610.5554968	877.8283298	308	-2474.297965	1354.412984	18920	67	4.219507705	150	5.017279837	4	0.266666667	0.007928118	18moRep2	67	0	5230	Oligo NN	0	Oligo NN	18mo	No	197	67	14	Oligo NN	0.781661855	Oligo NN	0 8	Rep2	-2.018734772	7.57906918	Oligo NN
3080089-18moRep2	290	93	633.7371334	285.5701133	308	-2410.676477	1351.922769	19333	93	4.543294782	290	5.673323267	3	0.103448276	0.015000259	18moRep2	93	4	1059	STR D2 Gaba	7	STR D12 Gaba	18mo	No	248	93	25	STR D12 Gaba	1	STR D12 Gaba	7 0	Rep2	-9.121995408	-8.215077358	STR D12 Gaba
3080091-18moRep2	68	34	669.8278494	1355.784826	308	-2525.640948	1348.045836	17688	34	3.555348061	68	4.234106505	1	0.147058824	0.003844414	18moRep2	34	3	5255	Endo NN	3	Oligo NN	18mo	No	178	43	36	Endo NN	0.945677139	Endo NN	3 8	Rep2	6.595855277	4.223607582	Endo NN
3080092-18moRep2	307	60	694.04761	981.9174316	308	-2485.479412	1345.444104	21025	60	4.110873864	307	5.730099783	0	0	0.014601665	18moRep2	60	0	5230	Oligo NN	0	Oligo NN	18mo	No	241	60	17	Oligo NN	0.915004483	Oligo NN	0 15	Rep2	0.008419026	7.597410244	Oligo NN
3080093-18moRep2	129	57	676.5729589	99.34654724	308	-2390.671992	1347.321264	16523	57	4.060443011	129	4.86753445	2	0.15503876	0.007807299	18moRep2	57	4	1059	STR D2 Gaba	2	STR D12 Gaba	18mo	No	212	57	18	STR D12 Gaba	0.404410002	STR D12 Gaba	2 12	Rep2	-11.2501864	-5.284800964	STR D12 Gaba
3080094-18moRep2	286	80	706.7997624	1808.796595	308	-2574.304322	1344.074244	22728	80	4.394449155	286	5.659482216	2	0.06993007	0.012583597	18moRep2	80	18	5260	VLMC NN	4	Astro-TE NN	18mo	No	242	80	30	Astro-TE NN	0.515952144	Astro-TE NN	4 5	Rep2	2.410593074	3.423081678	Astro-TE NN
3080101-18moRep2	43	20	710.5668468	1101.396396	308	-2498.314066	1343.669577	5550	20	3.044522438	43	3.784189634	1	0.23255814	0.007747748	18moRep2	20	18	5260	VLMC NN	4	Oligo NN	18mo	No	168	33	7	RGL	0.376552613	Astro-TE NN	4 5	Rep2	2.226432364	2.132562679	Astro-TE NN
3080102-18moRep2	184	65	698.8416654	540.8159596	308	-2438.095464	1344.929118	6341	65	4.189654742	184	5.220355825	0	0	0.029017505	18moRep2	65	2	1067	STR D1 Gaba	2	STR D12 Gaba	18mo	No	216	65	18	STR D1 Sema5a Gaba	0.750226749	STR D12 Gaba	2 5	Rep2	-12.52003809	-4.829694229	STR D12 Gaba
3080103-18moRep2	96	35	732.3329117	1181.409522	308	-2506.909226	1341.331425	11069	35	3.583518938	96	4.574710979	1	0.104166667	0.00867287	18moRep2	35	18	5260	VLMC NN	4	Astro-TE NN	18mo	No	194	37	30	Ependymal NN	0.397409154	Astro-TE NN	4 5	Rep2	2.014929812	2.591026825	Astro-TE NN
3080105-18moRep2	237	69	779.280412	1561.225448	308	-2547.709765	1336.288237	22524	69	4.248495242	237	5.472270674	0	0	0.01052211	18moRep2	69	0	5230	Oligo NN	0	Oligo NN	18mo	No	232	69	23	IOL	0.946189417	Oligo NN	0 9	Rep2	0.842752498	7.556657833	Oligo NN
3080106-18moRep2	66	41	747.7490107	138.2989711	308	-2394.856335	1339.675399	10108	41	3.737669618	66	4.204692619	0	0	0.006529482	18moRep2	41	2	1067	STR D1 Gaba	2	STR D12 Gaba	18mo	No	187	45	2	STR D12 Gaba	0.321862925	STR D12 Gaba	2 4	Rep2	-11.52619215	-5.399372059	STR D12 Gaba
3080108-18moRep2	532	123	805.7633711	460.6991163	308	-2429.489163	1333.443388	21726	123	4.820281566	532	6.278521424	7	0.131578947	0.02448679	18moRep2	123	17	527	Sst Gaba	14	Sst Chodl Gaba	18mo	No	241	80	28	Sst Chodl Gaba	0.79385253	STR D12 Gaba	14 17	Rep2	-2.736299235	-1.783424574	Sst Chodl Gaba
3080109-18moRep2	141	52	794.0067287	1676.067813	308	-2560.046347	1334.706308	19023	52	3.970291914	141	4.955827058	0	0	0.00741208	18moRep2	52	13	5283	Microglia NN	9	Microglia NN	18mo	No	198	52	49	Microglia NN	1	Microglia NN	9 3	Rep2	0.024603609	-3.68962236	Microglia NN
3080112-18moRep2	182	72	794.9060749	308.2178743	308	-2413.109342	1334.609699	19984	72	4.290459441	182	5.209486153	3	0.164835165	0.009107286	18moRep2	72	2	1067	STR D1 Gaba	14	STR D12 Gaba	18mo	No	210	72	28	STR D12 Gaba	0.844551031	STR D12 Gaba	14 14	Rep2	-10.95283552	-3.53303476	STR D12 Gaba
3080122-18moRep2	60	33	827.2709205	1948.589797	308	-2589.32117	1331.133007	12428	33	3.526360525	60	4.110873864	0	0	0.004827808	18moRep2	33	18	5260	VLMC NN	6	Oligo NN	18mo	No	176	45	15	Peri NN	0.365722904	VLMC NN	6 3	Rep2	5.702704471	7.090162319	VLMC NN
3080132-18moRep2	129	45	869.593556	975.8593164	308	-2484.828638	1326.58663	17877	45	3.828641396	129	4.86753445	0	0	0.007215976	18moRep2	45	18	5260	VLMC NN	4	Astro-TE NN	18mo	No	211	46	30	RGL	0.43809922	Astro-TE NN	4 5	Rep2	2.395338099	2.820211452	Astro-TE NN
3080141-18moRep2	110	46	917.0851101	294.4832599	308	-2411.633944	1321.484998	11350	46	3.850147602	110	4.709530201	1	0.090909091	0.00969163	18moRep2	46	4	1059	STR D2 Gaba	7	STR D12 Gaba	18mo	No	203	47	2	STR D12 Gaba	0.922113483	STR D12 Gaba	7 1	Rep2	-7.51376434	-7.362419563	STR D12 Gaba
3080143-18moRep2	200	76	952.8072377	473.9292599	308	-2430.91037	1317.64766	16497	76	4.343805422	200	5.303304908	0	0	0.012123416	18moRep2	76	4	1059	STR D2 Gaba	7	STR D12 Gaba	18mo	No	215	76	25	STR D12 Gaba	0.99375847	STR D12 Gaba	7 12	Rep2	-7.787472684	-7.745144325	STR D12 Gaba
3080149-18moRep2	38	24	965.1758102	1853.556009	308	-2579.112462	1316.319005	3919	24	3.218875825	38	3.663561646	0	0	0.009696351	18moRep2	24	18	5260	VLMC NN	6	Peri NN	18mo	No	143	42	15	BAM NN	0.573467456	VLMC NN	6 4	Rep2	5.529058497	7.302590889	VLMC NN
3080155-18moRep2	122	49	998.5519437	59.97823401	308	-2386.442974	1312.733678	12981.5	49	3.912023005	122	4.812184355	2	0.163934426	0.009397989	18moRep2	49	12	64	L6 CT CTX Glut	8	L6 CT CTX Glut	18mo	No	207	50	39	L5/6 IT TPE-ENT Glut	0.23214149	L6b/CT ENT Glut	8 4	Rep2	10.36698393	0.070974295	L6b/CT ENT Glut
3080157-18moRep2	293	84	1048.210278	269.1395452	308	-2408.911475	1307.399287	20316	84	4.442651256	293	5.683579767	4	0.136518771	0.01442213	18moRep2	84	4	1059	STR D2 Gaba	7	STR D12 Gaba	18mo	No	246	84	25	STR D12 Gaba	0.907029322	STR D12 Gaba	7 0	Rep2	-7.824056584	-7.916171509	STR D12 Gaba
3080158-18moRep2	178	58	1055.718941	1128.07984	308	-2501.180452	1306.592692	15744	58	4.077537444	178	5.187385806	0	0	0.011305894	18moRep2	58	0	5230	Oligo NN	0	Oligo NN	18mo	No	209	58	14	Oligo NN	0.513897602	Oligo NN	0 3	Rep2	-0.799931783	7.827142281	Oligo NN
3080159-18moRep2	90	40	1078.083212	928.3563188	308	-2479.725776	1304.19028	15082	40	3.713572067	90	4.510859507	0	0	0.005967378	18moRep2	40	0	5230	Oligo NN	0	Oligo NN	18mo	No	192	41	14	Oligo NN	0.762277272	Oligo NN	0 15	Rep2	-1.650048573	7.910128635	Oligo NN
3080165-18moRep2	159	47	1194.739231	1517.002397	308	-2542.959242	1291.658872	25862	47	3.871201011	159	5.075173815	0	0	0.006148016	18moRep2	47	0	5230	Oligo NN	0	Oligo NN	18mo	No	208	47	23	Oligo NN	0.966907828	Oligo NN	0 10	Rep2	-0.6321822	7.093049091	Oligo NN
3080166-18moRep2	48	33	1152.240422	166.8360381	308	-2397.92184	1296.224173	5977	33	3.526360525	48	3.891820298	0	0	0.008030785	18moRep2	33	20	14947	Astro-TE NN	7	STR D12 Gaba	18mo	No	172	45	2	Astro-TE NN	0.160277351	STR D12 Gaba	7 11	Rep2	-7.483476598	-6.481856781	STR D12 Gaba
3080167-18moRep2	156	58	1198.638376	1104.919587	308	-2498.692534	1291.240018	19064	58	4.077537444	156	5.056245805	1	0.064102564	0.008182963	18moRep2	58	0	5230	Oligo NN	0	Oligo NN	18mo	No	203	58	14	Oligo NN	0.634904777	Oligo NN	0 15	Rep2	-1.044666488	7.023053688	Oligo NN
3080168-18moRep2	112	41	1200.912026	864.2825456	308	-2472.842852	1290.995778	21370	41	3.737669618	112	4.727387819	0	0	0.005240992	18moRep2	41	0	5230	Oligo NN	0	Oligo NN	18mo	No	208	42	23	Oligo NN	1	Oligo NN	0 15	Rep2	-0.315848146	7.372654957	Oligo NN
3080170-18moRep2	47	23	1209.75522	759.3103625	308	-2461.566543	1290.045826	7807	23	3.17805383	47	3.871201011	0	0	0.006020238	18moRep2	23	0	5230	Oligo NN	0	Oligo NN	18mo	No	175	35	23	Oligo NN	0.837980435	Oligo NN	0 7	Rep2	1.174167316	7.111723465	Oligo NN
3080172-18moRep2	56	31	1242.239988	374.9229017	308	-2420.274921	1286.556251	16680	31	3.465735903	56	4.043051268	1	0.178571429	0.003357314	18moRep2	31	4	1059	STR D2 Gaba	7	STR D12 Gaba	18mo	No	184	38	2	STR D12 Gaba	0.90549107	STR D12 Gaba	7 12	Rep2	-8.325168092	-7.803756672	STR D12 Gaba
3080173-18moRep2	33	18	1239.323012	1954.10943	308	-2589.914099	1286.869598	11368	18	2.944438979	33	3.526360525	1	0.303030303	0.002902885	18moRep2	18	18	5260	VLMC NN	6	Microglia NN	18mo	No	144	41	15	BAM NN	1	VLMC NN	6 8	Rep2	4.490295451	7.840007347	BAM NN
3080182-18moRep2	34	22	1268.405652	735.665807	308	-2459.0266	1283.745487	9306	22	3.135494216	34	3.555348061	2	0.588235294	0.003653557	18moRep2	22	0	5230	Oligo NN	0	Oligo NN	18mo	No	157	41	23	DG-PIR Ex IMN	0.538083824	Oligo NN	0 7	Rep2	0.913806301	6.123011154	Oligo NN
3080183-18moRep2	144	47	1294.797599	565.7656184	308	-2440.775604	1280.910414	18824	47	3.871201011	144	4.976733742	0	0	0.007649809	18moRep2	47	0	5230	Oligo NN	0	Oligo NN	18mo	No	203	47	9	Oligo NN	0.892977878	Oligo NN	0 15	Rep2	-0.030562956	6.151247067	Oligo NN
3080184-18moRep2	151	46	1332.337864	1088.55228	308	-2496.934327	1276.877769	23030	46	3.850147602	151	5.023880521	1	0.066225166	0.006556665	18moRep2	46	0	5230	Oligo NN	0	Oligo NN	18mo	No	207	46	9	Oligo NN	0.736389315	Oligo NN	0 15	Rep2	-0.95798232	6.69858746	Oligo NN
3080185-18moRep2	70	40	1318.876774	278.8565137	308	-2409.95529	1278.323784	10217	40	3.713572067	70	4.262679877	1	0.142857143	0.006851326	18moRep2	40	4	1059	STR D2 Gaba	7	STR D12 Gaba	18mo	No	182	44	2	STR D12 Gaba	0.948192942	STR D12 Gaba	7 12	Rep2	-8.008396585	-7.824960667	STR D12 Gaba
3080186-18moRep2	71	30	1342.291512	1560.618215	308	-2547.644535	1275.808529	12418	30	3.433987204	71	4.276666119	0	0	0.005717507	18moRep2	30	0	5230	Oligo NN	0	Oligo NN	18mo	No	189	36	23	Oligo NN	0.858413565	Oligo NN	0 7	Rep2	0.423190784	6.535470051	Oligo NN
3080189-18moRep2	79	25	1342.190875	1899.364662	308	-2584.033313	1275.81934	5852	25	3.258096538	79	4.382026635	0	0	0.013499658	18moRep2	25	0	5230	Oligo NN	0	Oligo NN	18mo	No	189	33	14	Oligo NN	0.729988469	Oligo NN	0 10	Rep2	-0.633612949	6.813763184	Oligo NN
3080192-18moRep2	257	55	1447.083298	1303.406286	308	-2520.014347	1264.551599	35379	55	4.025351691	257	5.552959585	1	0.038910506	0.007264196	18moRep2	55	0	5230	Oligo NN	0	Oligo NN	18mo	No	237	55	9	IOL	0.649331915	Oligo NN	0 15	Rep2	0.26684944	5.948140186	Oligo NN
3080195-18moRep2	51	29	1374.428245	407.8763866	308	-2423.814846	1272.356341	14424	29	3.401197382	51	3.951243719	0	0	0.003535774	18moRep2	29	3	5255	Endo NN	3	Oligo NN	18mo	No	173	39	5	RGL	0.425800569	Endo NN	3 8	Rep2	5.501277488	3.748946232	Endo NN
3080196-18moRep2	191	58	1453.393747	1897.707116	308	-2583.855257	1263.873719	20503	58	4.077537444	191	5.257495372	1	0.052356021	0.00931571	18moRep2	58	0	5230	Oligo NN	0	Oligo NN	18mo	No	215	58	14	Oligo NN	0.990244783	Oligo NN	0 11	Rep2	-2.384334285	7.895174068	Oligo NN
3080197-18moRep2	160	75	1489.97787	388.8110324	308	-2421.76681	1259.943784	21464	75	4.33073334	160	5.081404365	1	0.0625	0.007454342	18moRep2	75	4	1059	STR D2 Gaba	7	STR D12 Gaba	18mo	No	202	75	2	STR D12 Gaba	0.613736485	STR D12 Gaba	7 12	Rep2	-7.597821195	-7.405407864	STR D12 Gaba
3080206-18moRep2	190	54	1519.072945	1143.865062	308	-2502.87613	1256.818336	13421	54	4.007333185	190	5.252273428	2	0.105263158	0.014156918	18moRep2	54	0	5230	Oligo NN	0	Oligo NN	18mo	No	214	54	9	Oligo NN	0.70240357	Oligo NN	0 15	Rep2	0.121740397	6.677207512	Oligo NN
3080217-18moRep2	127	39	1581.352584	1203.968087	308	-2509.332509	1250.12814	10372	39	3.688879454	127	4.852030264	0	0	0.012244504	18moRep2	39	0	5230	Oligo NN	0	Oligo NN	18mo	No	211	40	9	Oligo NN	0.693995929	Oligo NN	0 3	Rep2	0.152839761	7.761611504	Oligo NN
3080218-18moRep2	146	61	1605.304757	155.0940594	308	-2396.660495	1247.555153	16564	61	4.127134385	146	4.990432587	3	0.205479452	0.008814296	18moRep2	61	2	1067	STR D1 Gaba	2	STR D12 Gaba	18mo	No	206	61	18	STR D12 Gaba	0.507274229	STR D12 Gaba	2 2	Rep2	-11.72855612	-4.007979828	STR D12 Gaba
3080235-18moRep2	65	36	1665.925918	1424.69399	308	-2533.0433	1241.043114	19519	36	3.610917913	65	4.189654742	0	0	0.003330089	18moRep2	36	15	5203	OPC NN	0	OPC NN	18mo	No	183	46	11	Oligo NN	0.338559485	OPC NN	0 1	Rep2	-0.960382301	1.285145921	OPC NN
3080239-18moRep2	164	51	1706.580449	1683.585472	308	-2560.853908	1236.675928	21902	51	3.951243719	164	5.105945474	1	0.06097561	0.007487901	18moRep2	51	0	5230	Oligo NN	0	Oligo NN	18mo	No	210	51	23	Oligo NN	0.77053616	IOL	0 6	Rep2	0.258335333	7.781332058	IOL NN
3080240-18moRep2	58	41	1677.921388	301.7121276	308	-2412.410482	1239.754538	7149	41	3.737669618	58	4.077537444	0	0	0.008113023	18moRep2	41	3	5255	Endo NN	3	Endo NN	18mo	No	176	48	45	RGL	0.547140308	Endo NN	3 2	Rep2	6.108736556	2.838030619	Endo NN
3080241-18moRep2	98	41	1697.983509	1006.023483	308	-2488.068929	1237.599428	15160	41	3.737669618	98	4.59511985	0	0	0.00646438	18moRep2	41	0	5230	Oligo NN	0	Oligo NN	18mo	No	199	42	23	Astro-TE NN	0.559457277	Oligo NN	0 15	Rep2	0.752040844	6.365929169	Oligo NN
3080242-18moRep2	132	41	1788.050185	939.5436452	308	-2480.92754	1227.924297	14068	41	3.737669618	132	4.890349128	3	0.227272727	0.009382997	18moRep2	41	0	5230	Oligo NN	0	Oligo NN	18mo	No	210	42	9	Oligo NN	0.896567708	Oligo NN	0 3	Rep2	-0.045664983	6.974276108	Oligo NN
3080243-18moRep2	79	37	1799.572187	797.6907928	308	-2465.689441	1226.686582	15640	37	3.63758616	79	4.382026635	1	0.126582278	0.005051151	18moRep2	37	0	5230	Oligo NN	0	Oligo NN	18mo	No	188	41	23	Oligo NN	1	Oligo NN	0 7	Rep2	1.482018512	6.321455044	Oligo NN
3090004-18moRep2	186	45	50.78327262	330.1207146	309	-2615.462186	1414.544766	33963.5	45	3.828641396	186	5.231108617	0	0	0.005476467	18moRep2	45	0	5230	Oligo NN	0	Oligo NN	18mo	No	215	45	23	IOL	0.642627193	Oligo NN	0 3	Rep2	0.871025186	7.527715248	Oligo NN
3090016-18moRep2	152	48	24.77088503	2001.336228	309	-2794.98729	1417.339065	20033.75	48	3.891820298	152	5.030437921	0	0	0.007587197	18moRep2	48	9	5244	SMC NN	6	STR D12 Gaba	18mo	No	205	48	12	Peri NN	0.769388176	Peri NN	6 1	Rep2	9.870515387	8.06634621	Peri NN
3090018-18moRep2	229	66	145.6688703	1028.438927	309	-2690.476838	1404.351977	25679	66	4.204692619	229	5.438079309	0	0	0.008917793	18moRep2	66	0	5230	Oligo NN	0	Oligo NN	18mo	No	228	66	14	Oligo NN	0.974850376	Oligo NN	0 3	Rep2	-0.729669709	7.411160988	Oligo NN
3090032-18moRep2	139	52	183.5254891	475.2620714	309	-2631.053543	1400.285348	20740	52	3.970291914	139	4.941642423	0	0	0.006702025	18moRep2	52	18	5260	VLMC NN	0	Oligo NN	18mo	No	208	52	30	IOL	0.41941712	Oligo NN	0 8	Rep2	1.879635256	6.39360289	Oligo NN
3090064-18moRep2	134	54	295.7537637	1713.655486	309	-2764.084085	1388.229576	28562	54	4.007333185	134	4.905274778	0	0	0.004691548	18moRep2	54	7	5231	Oligo NN	0	Oligo NN	18mo	No	214	54	16	Oligo NN	0.466278482	Oligo NN	0 21	Rep2	1.928716224	7.480679554	Oligo NN
3090065-18moRep2	221	66	307.2426863	1019.355926	309	-2689.501125	1386.995415	19313	66	4.204692619	221	5.402677382	1	0.045248869	0.011443069	18moRep2	66	0	5230	Oligo NN	0	Oligo NN	18mo	No	223	66	14	IOL	0.541877487	Oligo NN	0 11	Rep2	-1.447887618	8.662890476	Oligo NN
3090073-18moRep2	125	50	373.8135419	1504.411031	309	-2741.606654	1379.844248	24295	50	3.931825633	125	4.836281907	0	0	0.005145092	18moRep2	50	0	5230	Oligo NN	0	Oligo NN	18mo	No	211	50	23	Oligo NN	0.277272391	Oligo NN	0 7	Rep2	-0.387629289	6.224176926	Oligo NN
3090079-18moRep2	68	27	379.6472182	1137.762458	309	-2702.220577	1379.217584	10335	27	3.33220451	68	4.234106505	1	0.147058824	0.006579584	18moRep2	27	0	5230	Oligo NN	0	Oligo NN	18mo	No	184	35	17	Oligo NN	0.685690705	Oligo NN	0 15	Rep2	1.739709657	9.541721386	Oligo NN
3090081-18moRep2	321	96	393.7721679	158.6090533	309	-2597.038082	1377.700255	23619	96	4.574710979	321	5.774551546	0	0	0.013590753	18moRep2	96	7	5231	Oligo NN	0	L5 IT CTX Glut	18mo	No	239	96	16	L2/3 IT CTX Glut	0.209380536	Oligo NN	0 16	Rep2	1.912117403	5.275077385	Oligo NN
3090082-18moRep2	62	34	447.6771389	1014.082642	309	-2688.934659	1371.909682	20244	34	3.555348061	62	4.143134726	0	0	0.003062636	18moRep2	34	0	5230	Oligo NN	0	Oligo NN	18mo	No	183	41	23	Oligo NN	0.404210643	Oligo NN	0 7	Rep2	0.039335202	6.450628323	Oligo NN
3090084-18moRep2	84	36	474.2023574	530.9052884	309	-2637.030842	1369.060294	9587	36	3.610917913	84	4.442651256	0	0	0.008761865	18moRep2	36	0	5230	Oligo NN	0	Oligo NN	18mo	No	193	41	23	Oligo NN	0.980514625	Oligo NN	0 3	Rep2	0.937446516	8.605108303	Oligo NN
3090085-18moRep2	243	90	509.2571642	1649.661253	309	-2757.209705	1365.294641	21426	90	4.510859507	243	5.497168225	2	0.082304527	0.011341361	18moRep2	90	15	5203	OPC NN	0	OPC NN	18mo	No	236	90	11	OPC NN	1	OPC NN	0 1	Rep2	-1.373614032	0.18809284	OPC NN
3090087-18moRep2	238	86	547.9034407	1789.576501	309	-2772.239663	1361.143185	19967	86	4.465908119	238	5.476463552	2	0.084033613	0.011919667	18moRep2	86	7	5231	Oligo NN	0	Oligo NN	18mo	No	233	86	9	Oligo NN	0.619887776	Oligo NN	0 0	Rep2	-0.206808928	6.528603596	Oligo NN
3090088-18moRep2	164	52	566.0725818	175.6747396	309	-2598.87131	1359.191422	23603.5	52	3.970291914	164	5.105945474	2	0.12195122	0.006948122	18moRep2	52	0	5230	Oligo NN	0	Oligo NN	18mo	No	209	52	9	Oligo NN	0.920782578	Oligo NN	0 3	Rep2	-0.508199383	5.55537991	Oligo NN
3090089-18moRep2	77	39	568.1210844	1355.887137	309	-2725.651939	1358.971368	19218	39	3.688879454	77	4.356708827	1	0.12987013	0.00400666	18moRep2	39	0	5230	Oligo NN	0	Oligo NN	18mo	No	191	45	23	Oligo NN	0.348070763	Oligo NN	0 7	Rep2	1.485668581	6.274303955	Oligo NN
3090090-18moRep2	225	83	647.5807835	1894.732241	309	-2783.53569	1350.435658	22775	83	4.430816799	225	5.420534999	1	0.044444444	0.009879254	18moRep2	83	20	14947	Astro-TE NN	3	Astro-TE NN	18mo	No	225	83	45	Astro-TE NN	0.486366774	Astro-TE NN	3 4	Rep2	4.815704863	1.682250184	Astro-TE NN
3090093-18moRep2	110	44	704.5157298	1055.290138	309	-2693.361245	1344.319599	20280	44	3.80666249	110	4.709530201	0	0	0.005424063	18moRep2	44	0	5230	Oligo NN	0	Oligo NN	18mo	No	203	44	23	Oligo NN	0.793157144	IOL	0 6	Rep2	0.949269216	8.209574741	IOL NN
3090095-18moRep2	192	58	692.3487602	1199.952841	309	-2708.901184	1345.626598	14801	58	4.077537444	192	5.262690189	0	0	0.012972096	18moRep2	58	0	5230	Oligo NN	0	Oligo NN	18mo	No	215	58	17	IOL	0.719280393	Oligo NN	0 15	Rep2	0.036819871	8.112484974	Oligo NN
3090096-18moRep2	152	51	706.6612045	1662.89306	309	-2758.63109	1344.089128	16355	51	3.951243719	152	5.030437921	1	0.065789474	0.009293794	18moRep2	51	7	5231	Oligo NN	0	Oligo NN	18mo	No	204	51	9	Oligo NN	1	Oligo NN	0 21	Rep2	-1.185515482	6.502988857	Oligo NN
3090097-18moRep2	231	79	733.6855782	1339.225204	309	-2723.862082	1341.18612	29400	79	4.382026635	231	5.446737372	1	0.043290043	0.007857143	18moRep2	79	13	5283	Microglia NN	0	Microglia NN	18mo	No	230	79	47	Microglia NN	0.989429007	Oligo NN	0 9	Rep2	0.228180241	4.636545223	Oligo NN
3090098-18moRep2	163	65	734.1335153	1759.742338	309	-2769.034821	1341.138001	16118	65	4.189654742	163	5.099866428	2	0.122699387	0.010112917	18moRep2	65	0	5230	Oligo NN	0	Oligo NN	18mo	No	206	65	9	Oligo NN	0.693848529	Oligo NN	0 3	Rep2	0.068973225	6.913769764	Oligo NN
3090100-18moRep2	40	25	763.0095397	746.1764501	309	-2660.155673	1338.036085	14361	25	3.258096538	40	3.713572067	1	0.25	0.002785321	18moRep2	25	0	5230	Oligo NN	0	Oligo NN	18mo	No	169	41	47	Oligo NN	0.424222134	Oligo NN	0 9	Rep2	0.832152527	5.47363047	Oligo NN
3090102-18moRep2	263	68	825.5043901	605.3428127	309	-2645.02706	1331.322771	25740	68	4.234106505	263	5.575949103	2	0.076045627	0.01021756	18moRep2	68	0	5230	Oligo NN	0	Oligo NN	18mo	No	242	68	14	IOL	0.582124002	Oligo NN	0 15	Rep2	-1.103492219	8.008352322	Oligo NN
3090106-18moRep2	179	50	879.9014943	395.1248165	309	-2622.445049	1325.479332	26567	50	3.931825633	179	5.192956851	1	0.055865922	0.006737682	18moRep2	50	0	5230	Oligo NN	0	Oligo NN	18mo	No	210	50	23	Oligo NN	0.541680288	Oligo NN	0 15	Rep2	-0.055770596	7.648652596	Oligo NN
3090108-18moRep2	54	32	857.7822487	1076.086912	309	-2695.595274	1327.855423	23311	32	3.496507561	54	4.007333185	0	0	0.002316503	18moRep2	32	0	5230	Oligo NN	0	Oligo NN	18mo	No	178	39	23	IOL	0.351682962	Oligo NN	0 7	Rep2	1.419983309	5.668703598	Oligo NN
3090111-18moRep2	417	95	914.9796021	1867.469706	309	-2780.607097	1321.711176	19806	95	4.564348191	417	6.035481433	10	0.239808153	0.021054226	18moRep2	95	24	616	Vip Gaba	18	Vip Gaba	18mo	No	265	94	63	Vip Gaba	0.826124281	Vip Gaba	18 0	Rep2	6.09196667	-1.652965861	Vip Gaba
3090112-18moRep2	111	40	911.0178257	710.7665064	309	-2656.351871	1322.136757	17054	40	3.713572067	111	4.718498871	0	0	0.006508737	18moRep2	40	0	5230	Oligo NN	0	Oligo NN	18mo	No	208	41	9	Oligo NN	0.867338599	Oligo NN	0 15	Rep2	-0.26613215	5.455017609	Oligo NN
3090113-18moRep2	109	48	916.9802103	1350.602487	309	-2725.084252	1321.496266	14553	48	3.891820298	109	4.700480366	1	0.091743119	0.007489865	18moRep2	48	0	5230	Oligo NN	0	Oligo NN	18mo	No	208	48	47	Oligo NN	0.870277809	Oligo NN	0 0	Rep2	-0.416999418	6.451190514	Oligo NN
3090117-18moRep2	307	71	972.2398588	1256.044569	309	-2714.926663	1315.560171	18982	71	4.276666119	307	5.730099783	2	0.06514658	0.016173217	18moRep2	71	0	5230	Oligo NN	0	Oligo NN	18mo	No	246	71	14	Oligo NN	0.713384944	Oligo NN	0 3	Rep2	-1.139936049	6.919172806	Oligo NN
3090120-18moRep2	39	22	973.0666217	520.9427031	309	-2635.960642	1315.471359	8901	22	3.135494216	39	3.688879454	0	0	0.00438153	18moRep2	22	0	5230	Oligo NN	0	Oligo NN	18mo	No	165	40	9	Oligo NN	0.86067137	Oligo NN	0 3	Rep2	0.11816078	7.130595726	Oligo NN
3090122-18moRep2	55	31	1006.924308	1075.646308	309	-2695.547943	1311.834303	13000	31	3.465735903	55	4.025351691	0	0	0.004230769	18moRep2	31	0	5230	Oligo NN	3	Oligo NN	18mo	No	179	40	36	RGL	0.314706185	Oligo NN	3 5	Rep2	3.877999347	5.527521652	Oligo NN
3090125-18moRep2	100	36	1017.880952	654.907477	309	-2650.351389	1310.65732	4788	36	3.610917913	100	4.615120517	1	0.1	0.020885547	18moRep2	36	0	5230	Oligo NN	0	Oligo NN	18mo	No	196	38	14	Oligo NN	0.959251569	Oligo NN	0 11	Rep2	-1.57355817	7.720472378	Oligo NN
3090126-18moRep2	83	40	1021.734005	710.2291953	309	-2656.294152	1310.243417	6549	40	3.713572067	83	4.430816799	0	0	0.012673691	18moRep2	40	0	5230	Oligo NN	0	Oligo NN	18mo	No	185	43	9	Oligo NN	0.915366293	Oligo NN	0 3	Rep2	-0.896229643	6.222865623	Oligo NN
3090127-18moRep2	229	71	1065.668465	1417.477951	309	-2732.268139	1305.523895	21316	71	4.276666119	229	5.438079309	0	0	0.010743104	18moRep2	71	7	5231	Oligo NN	0	Oligo NN	18mo	No	228	71	23	Oligo NN	0.709379382	Oligo NN	0 21	Rep2	-0.478552688	6.77045874	Oligo NN
3090130-18moRep2	228	64	1100.909506	1263.300801	309	-2715.706141	1301.738237	15349	64	4.17438727	228	5.433722004	0	0	0.014854388	18moRep2	64	0	5230	Oligo NN	0	Oligo NN	18mo	No	228	64	14	IOL	0.682359697	Oligo NN	0 11	Rep2	-1.606111962	8.459937138	Oligo NN
3090132-18moRep2	90	41	1122.606634	34.46662597	309	-2583.70247	1299.40749	22278.5	41	3.737669618	90	4.510859507	0	0	0.004039769	18moRep2	41	7	5231	Oligo NN	0	Oligo NN	18mo	No	191	41	16	L2/3 IT PIR-ENTl Glut	0.381250523	Oligo NN	0 16	Rep2	1.535580676	5.402931732	Oligo NN
3090134-18moRep2	158	48	1102.620693	1067.320041	309	-2694.65352	1301.554418	11811	48	3.891820298	158	5.068904202	0	0	0.01337736	18moRep2	48	0	5230	Oligo NN	0	Oligo NN	18mo	No	209	48	14	Oligo NN	0.936152718	Oligo NN	0 15	Rep2	-0.658703048	7.68594746	Oligo NN
3090137-18moRep2	43	28	1119.616377	711.11	309	-2656.38877	1299.72871	6900	28	3.36729583	43	3.784189634	0	0	0.006231884	18moRep2	28	18	5260	VLMC NN	4	Astro-TE NN	18mo	No	161	39	30	RGL	0.300417123	Astro-TE NN	4 5	Rep2	2.708580535	2.744956297	Astro-TE NN
3090140-18moRep2	139	49	1148.42481	810.2913932	309	-2667.043021	1296.634054	13559	49	3.912023005	139	4.941642423	1	0.071942446	0.010251493	18moRep2	49	18	5260	VLMC NN	4	Astro-TE NN	18mo	No	203	49	7	Astro-TE NN	0.615176395	Astro-TE NN	4 5	Rep2	2.14150409	1.686836523	Astro-TE NN
3090142-18moRep2	143	50	1179.932205	1151.87764	309	-2703.736856	1293.24947	17612	50	3.931825633	143	4.9698133	0	0	0.008119464	18moRep2	50	18	5260	VLMC NN	4	Astro-TE NN	18mo	No	205	50	7	Astro-TE NN	0.63717453	Astro-TE NN	4 5	Rep2	2.421568196	1.763100308	Astro-TE NN
3090143-18moRep2	51	26	1156.887457	641.5759908	309	-2648.919296	1295.72498	5198	26	3.295836866	51	3.951243719	0	0	0.009811466	18moRep2	26	0	5230	Oligo NN	0	Oligo NN	18mo	No	178	36	14	Oligo NN	0.860122247	Oligo NN	0 8	Rep2	-0.901215393	6.273993534	Oligo NN
3090145-18moRep2	83	28	1215.141893	613.8846494	309	-2645.94464	1289.467179	9042	28	3.36729583	83	4.430816799	1	0.120481928	0.009179385	18moRep2	28	0	5230	Oligo NN	0	Oligo NN	18mo	No	187	33	9	Oligo NN	0.987211422	Oligo NN	0 3	Rep2	-1.281840522	6.589758438	Oligo NN
3090147-18moRep2	138	53	1253.224648	831.8952387	309	-2669.363746	1285.376258	15206	53	3.988984047	138	4.934473933	0	0	0.009075365	18moRep2	53	0	5230	Oligo NN	0	Oligo NN	18mo	No	212	53	23	Oligo NN	0.945161472	Oligo NN	0 15	Rep2	-0.378122766	6.518704456	Oligo NN
3090148-18moRep2	143	45	1307.920905	1048.63184	309	-2692.645998	1279.500684	21746	45	3.828641396	143	4.9698133	0	0	0.006575922	18moRep2	45	0	5230	Oligo NN	0	Oligo NN	18mo	No	207	45	9	Oligo NN	0.951273713	Oligo NN	0 10	Rep2	0.31813572	6.513574642	Oligo NN
3090149-18moRep2	168	66	1295.289005	672.4771838	309	-2652.23876	1280.857626	18408	66	4.204692619	168	5.129898715	4	0.238095238	0.009126467	18moRep2	66	0	5230	Oligo NN	0	Oligo NN	18mo	No	207	66	11	Oligo NN	0.882989933	OPC NN	0 1	Rep2	-0.84216084	4.126392406	OPC NN
3090156-18moRep2	46	31	1344.960494	1552.502761	309	-2746.772758	1275.521822	17567	31	3.465735903	46	3.850147602	1	0.217391304	0.002618546	18moRep2	31	7	5231	Oligo NN	0	Oligo NN	18mo	No	174	39	23	Oligo NN	0.228034031	Oligo NN	0 7	Rep2	2.015808385	5.688146156	Oligo NN
3090161-18moRep2	119	37	1406.306758	1174.271492	309	-2706.142445	1268.931891	17297	37	3.63758616	119	4.787491743	0	0	0.006879806	18moRep2	37	0	5230	Oligo NN	0	Oligo NN	18mo	No	208	39	9	Oligo NN	0.989783811	Oligo NN	0 3	Rep2	-0.233834554	7.036853355	Oligo NN
3090162-18moRep2	92	32	1395.415583	643.7721282	309	-2649.155209	1270.101842	11230	32	3.496507561	92	4.532599493	0	0	0.008192342	18moRep2	32	0	5230	Oligo NN	0	Oligo NN	18mo	No	193	33	9	Oligo NN	0.746443911	Oligo NN	0 3	Rep2	-0.872368235	6.659601254	Oligo NN
3090165-18moRep2	145	52	1501.241421	1301.736073	309	-2719.83493	1258.733832	25060	52	3.970291914	145	4.983606622	1	0.068965517	0.005786113	18moRep2	52	7	5231	Oligo NN	0	Oligo NN	18mo	No	207	52	30	Astro-TE NN	0.489103489	Oligo NN	0 0	Rep2	1.608075421	4.906007332	Oligo NN
3090166-18moRep2	162	58	1487.786138	1452.120543	309	-2735.989511	1260.179223	22407	58	4.077537444	162	5.093750201	1	0.061728395	0.007229884	18moRep2	58	7	5231	Oligo NN	0	Oligo NN	18mo	No	208	58	14	Oligo NN	1	Oligo NN	0 11	Rep2	-2.105327327	7.822524113	Oligo NN
3090167-18moRep2	260	67	1548.598757	156.1018024	309	-2596.768748	1253.646618	23968	67	4.219507705	260	5.564520407	1	0.038461538	0.010847797	18moRep2	67	0	5230	Oligo NN	0	Oligo NN	18mo	No	235	67	16	Oligo NN	0.944968224	Oligo NN	0 8	Rep2	0.719029706	6.703823608	Oligo NN
3090168-18moRep2	183	57	1520.374747	633.647406	309	-2648.067592	1256.678494	22706	57	4.060443011	183	5.214935758	2	0.109289617	0.008059544	18moRep2	57	0	5230	Oligo NN	0	Oligo NN	18mo	No	214	57	9	Oligo NN	0.883833606	Oligo NN	0 3	Rep2	-0.526911903	5.95093779	Oligo NN
3090169-18moRep2	48	27	1528.768685	415.7199966	309	-2624.657422	1255.776801	11707	27	3.33220451	48	3.891820298	0	0	0.004100111	18moRep2	27	0	5230	Oligo NN	0	Oligo NN	18mo	No	172	40	23	Oligo NN	0.564035925	Oligo NN	0 20	Rep2	0.02210496	6.192774815	Oligo NN
3090175-18moRep2	76	39	1565.466161	1731.6875	309	-2766.021118	1251.83469	13328	39	3.688879454	76	4.343805422	0	0	0.005702281	18moRep2	39	10	14939	Astro-TE NN	4	Astro-TE NN	18mo	No	193	44	20	Astro-TE NN	0.685369549	Astro-TE NN	4 2	Rep2	3.013942998	0.184585971	Astro-TE NN
3090176-18moRep2	89	49	1587.929483	1181.872235	309	-2706.958932	1249.421638	19442	49	3.912023005	89	4.49980967	0	0	0.004577718	18moRep2	49	0	5230	Oligo NN	0	Oligo NN	18mo	No	191	51	23	Oligo NN	0.59968013	Oligo NN	0 15	Rep2	1.33816449	6.1592565	Oligo NN
3090178-18moRep2	212	59	1595.083578	1493.837041	309	-2740.470776	1248.653131	16679	59	4.094344562	212	5.361292166	1	0.047169811	0.012710594	18moRep2	59	0	5230	Oligo NN	0	Oligo NN	18mo	No	217	59	14	Oligo NN	0.950636439	Oligo NN	0 11	Rep2	-1.601833183	7.413333458	Oligo NN
3090182-18moRep2	71	27	1636.045584	890.0601588	309	-2675.611931	1244.252916	16124	27	3.33220451	71	4.276666119	1	0.14084507	0.004403374	18moRep2	27	0	5230	Oligo NN	0	Oligo NN	18mo	No	183	34	17	Oligo NN	0.911174616	IOL	0 6	Rep2	1.356388729	9.153422398	IOL NN
3090183-18moRep2	186	60	1649.858224	689.4419913	309	-2654.061151	1242.769136	28806	60	4.110873864	186	5.231108617	0	0	0.006456988	18moRep2	60	0	5230	Oligo NN	0	Oligo NN	18mo	No	210	60	9	Oligo NN	1	Oligo NN	0 3	Rep2	-1.280736048	6.531948608	Oligo NN
3090184-18moRep2	57	26	1654.049088	425.3762795	309	-2625.694718	1242.318946	21981	26	3.295836866	57	4.060443011	0	0	0.002593149	18moRep2	26	0	5230	Oligo NN	0	Oligo NN	18mo	No	181	37	23	Oligo NN	0.865623361	Oligo NN	0 7	Rep2	-0.117427137	6.845527214	Oligo NN
3090185-18moRep2	99	38	1727.294849	996.4444138	309	-2687.039927	1234.450749	7241	38	3.663561646	99	4.605170186	0	0	0.013672145	18moRep2	38	0	5230	Oligo NN	0	Oligo NN	18mo	No	197	40	17	Oligo NN	0.650971043	IOL	0 6	Rep2	0.163516071	9.273839993	IOL NN
3090187-18moRep2	82	39	1782.235098	1786.674948	309	-2771.927973	1228.548964	22178	39	3.688879454	82	4.418840608	0	0	0.003697358	18moRep2	39	13	5283	Microglia NN	9	Microglia NN	18mo	No	181	41	8	Microglia NN	0.973579448	Microglia NN	9 3	Rep2	0.245712798	-3.366355854	Microglia NN
3090188-18moRep2	241	73	1783.521582	316.1219709	309	-2613.958415	1228.410768	14897	73	4.304065093	241	5.488937726	2	0.082987552	0.016177754	18moRep2	73	0	5230	Oligo NN	0	Oligo NN	18mo	No	235	73	14	Oligo NN	0.514804125	Oligo NN	0 11	Rep2	-2.437660653	8.27770142	Oligo NN
3090192-18moRep2	64	26	1868.681771	555.3644268	309	-2639.658288	1219.2627	13356.5	26	3.295836866	64	4.17438727	0	0	0.004791674	18moRep2	26	0	5230	Oligo NN	0	Oligo NN	18mo	No	186	35	23	Oligo NN	0.931548641	Oligo NN	0 10	Rep2	-0.542769957	5.931727928	Oligo NN
3090197-18moRep2	201	75	1965.580793	653.6134858	309	-2650.212386	1208.853626	18785	75	4.33073334	201	5.308267697	1	0.049751244	0.010700027	18moRep2	75	0	5230	Oligo NN	0	Oligo NN	18mo	No	213	75	14	IOL	0.398895745	Oligo NN	0 8	Rep2	-1.976219375	8.041646046	Oligo NN
3090198-18moRep2	220	84	1969.453505	1278.599432	309	-2717.349548	1208.437612	21654	84	4.442651256	220	5.398162702	0	0	0.010159786	18moRep2	84	7	5231	Oligo NN	0	Pvalb Gaba	18mo	No	222	84	35	Pvalb Gaba	0.643824248	Oligo NN	0 13	Rep2	-0.986808736	4.642656845	Oligo NN
3090208-18moRep2	113	38	2014.745779	868.7747737	309	-2673.325415	1203.572231	18708.5	38	3.663561646	113	4.736198448	2	0.17699115	0.006040035	18moRep2	38	0	5230	Oligo NN	0	Oligo NN	18mo	No	207	38	9	Oligo NN	0.913550034	Oligo NN	0 3	Rep2	-0.592126209	6.17760424	Oligo NN
3090209-18moRep2	139	44	2018.829956	1141.727273	309	-2702.646484	1203.133501	19667.5	44	3.80666249	139	4.941642423	0	0	0.007067497	18moRep2	44	0	5230	Oligo NN	0	Oligo NN	18mo	No	208	44	23	Oligo NN	0.829691805	Oligo NN	0 7	Rep2	0.256664973	6.310483021	Oligo NN
3100017-18moRep2	196	68	40.54373283	1953.526746	310	-2989.851506	1415.644716	16821.5	68	4.234106505	196	5.283203729	1	0.051020408	0.011651755	18moRep2	68	7	5231	Oligo NN	0	L6 CT CTX Glut	18mo	No	214	68	16	L6 CT CTX Glut	0.64475737	Oligo NN	0 16	Rep2	7.515509646	-3.696186501	Oligo NN
3100021-18moRep2	111	47	87.11638407	1126.800441	310	-2901.043016	1410.641795	10244	47	3.871201011	111	4.718498871	0	0	0.010835611	18moRep2	47	0	5230	Oligo NN	0	Oligo NN	18mo	No	208	47	9	Oligo NN	0.912888917	Oligo NN	0 9	Rep2	-0.145796921	5.690650028	Oligo NN
3100030-18moRep2	324	92	196.1213903	1603.165615	310	-2952.215056	1398.932273	20916	92	4.532599493	324	5.783825182	2	0.061728395	0.015490534	18moRep2	92	8	132	L6 IT CTX Glut	1	L6 IT CTX Glut	18mo	No	243	92	3	L6 IT CTX Glut	0.487868197	L6 IT CTX Glut	1 3	Rep2	7.194214862	-7.646123367	L6 IT CTX Glut
3100033-18moRep2	143	74	221.6356877	563.793008	310	-2840.563702	1396.191479	25013.5	74	4.317488114	143	4.9698133	0	0	0.005716913	18moRep2	74	13	5283	Microglia NN	9	Microglia NN	18mo	No	202	74	8	L2/3 IT PIR-ENTl Glut	0.339246163	Microglia NN	9 10	Rep2	1.235268753	-3.390067774	Microglia NN
3100035-18moRep2	299	98	272.6858656	101.9129722	310	-2790.947683	1390.707573	27564.5	98	4.59511985	299	5.703782475	0	0	0.010847285	18moRep2	98	12	64	L6 CT CTX Glut	8	L6 CT CTX Glut	18mo	No	247	98	39	L6b/CT ENT Glut	0.632238867	L6b/CT ENT Glut	8 4	Rep2	9.633981269	-1.198010164	L6b/CT ENT Glut
3100036-18moRep2	86	41	290.1288158	960.2494912	310	-2883.151801	1388.833819	18181	41	3.737669618	86	4.465908119	0	0	0.004730213	18moRep2	41	3	5255	Endo NN	3	Endo NN	18mo	No	188	42	5	LA-BLA-BMA-PA Glut	0.247259083	Endo NN	3 1	Rep2	7.464342158	2.067129177	Astro-TE NN
3100037-18moRep2	434	84	314.4939793	1775.042734	310	-2970.678419	1386.216467	27987	84	4.442651256	434	6.075346031	2	0.046082949	0.0155072	18moRep2	84	8	132	L6 IT CTX Glut	1	L5 IT CTX Glut	18mo	No	248	77	3	L6 IT CTX Glut	0.424562708	L6 IT CTX Glut	1 3	Rep2	6.88401274	-7.906872231	L6 IT CTX Glut
3100039-18moRep2	140	55	372.4999297	359.5347278	310	-2818.621895	1379.985359	21323	55	4.025351691	140	4.94875989	0	0	0.00656568	18moRep2	55	9	5244	SMC NN	6	Peri NN	18mo	No	199	55	12	Peri NN	0.890957478	Peri NN	6 1	Rep2	10.01120047	7.907667202	Peri NN
3100043-18moRep2	233	93	419.911632	813.1582468	310	-2867.350984	1374.892305	18389	93	4.543294782	233	5.455321115	9	0.386266094	0.012670618	18moRep2	93	17	527	Sst Gaba	14	Sst Chodl Gaba	18mo	No	232	93	28	Sst Chodl Gaba	0.861430197	Sst Chodl Gaba	14 13	Rep2	-2.54579993	-3.269911486	Sst Chodl Gaba
3100044-18moRep2	183	62	421.7431571	1114.762655	310	-2899.749895	1374.695559	10668	62	4.143134726	183	5.214935758	0	0	0.017154106	18moRep2	62	7	5231	Oligo NN	0	Oligo NN	18mo	No	215	62	16	Oligo NN	0.719377045	Oligo NN	0 0	Rep2	0.689234059	5.494660896	Oligo NN
3100046-18moRep2	178	64	458.4868667	1370.63874	310	-2927.236583	1370.748481	16066	64	4.17438727	178	5.187385806	1	0.056179775	0.011079298	18moRep2	64	7	5231	Oligo NN	0	Oligo NN	18mo	No	210	64	14	Oligo NN	0.79464646	Oligo NN	0 0	Rep2	-1.767479617	7.331151527	Oligo NN
3100051-18moRep2	197	63	443.2470664	1771.56999	310	-2970.30537	1372.385569	10823	63	4.158883083	197	5.288267031	0	0	0.018201977	18moRep2	63	8	132	L6 IT CTX Glut	1	L5 IT CTX Glut	18mo	No	212	63	3	CA3 Glut	0.23327929	L5 IT CTX Glut	1 6	Rep2	7.181273501	-7.343707043	L5 IT CTX Glut
3100055-18moRep2	295	93	493.4778298	1068.101171	310	-2894.73743	1366.989686	12810	93	4.543294782	295	5.690359454	3	0.101694915	0.023028884	18moRep2	93	12	64	L6 CT CTX Glut	8	L6 CT CTX Glut	18mo	No	247	93	6	L6 CT CTX Glut	0.728611156	L6 CT CTX Glut	8 1	Rep2	8.633391898	-3.302126366	L6 CT CTX Glut
3100056-18moRep2	169	73	504.5533993	955.392975	310	-2882.630105	1365.799928	15459	73	4.304065093	169	5.135798437	1	0.059171598	0.010932143	18moRep2	73	10	14939	Astro-TE NN	4	Astro-TE NN	18mo	No	203	73	7	Astro-TE NN	0.835844247	Astro-TE NN	4 1	Rep2	2.983923476	0.649098617	Astro-TE NN
3100057-18moRep2	112	39	488.018541	1241.943405	310	-2913.411889	1367.576133	12351	39	3.688879454	112	4.727387819	0	0	0.009068092	18moRep2	39	7	5231	Oligo NN	0	Oligo NN	18mo	No	205	39	9	Oligo NN	0.946949771	Oligo NN	0 0	Rep2	-0.067031619	7.485541386	Oligo NN
3100058-18moRep2	170	67	530.7377263	539.8454114	310	-2837.991206	1362.987158	19167	67	4.219507705	170	5.141663557	0	0	0.008869411	18moRep2	67	10	14939	Astro-TE NN	4	Astro-TE NN	18mo	No	208	67	7	Astro-TE NN	0.839345322	Astro-TE NN	4 20	Rep2	3.033771794	0.699852687	Astro-TE NN
3100059-18moRep2	291	84	524.9039721	665.5454869	310	-2851.494144	1363.613831	14048	84	4.442651256	291	5.676753802	1	0.034364261	0.020714692	18moRep2	84	12	64	L6 CT CTX Glut	8	L6b/CT ENT Glut	18mo	No	244	84	39	L5/6 IT TPE-ENT Glut	0.258862511	L6b/CT ENT Glut	8 10	Rep2	10.32188467	0.128284928	L6b/CT ENT Glut
3100062-18moRep2	199	64	610.1461338	1415.764147	310	-2932.084039	1354.456958	17265	64	4.17438727	199	5.298317367	1	0.050251256	0.011526209	18moRep2	64	10	14939	Astro-TE NN	4	Astro-TE NN	18mo	No	213	64	7	Astro-TE NN	0.733691291	Astro-TE NN	4 2	Rep2	3.121454518	0.139377427	Astro-TE NN
3100063-18moRep2	277	71	622.3657571	1277.837129	310	-2917.26766	1353.144303	23491	71	4.276666119	277	5.627621114	4	0.144404332	0.01179175	18moRep2	71	7	5231	Oligo NN	0	Oligo NN	18mo	No	240	71	14	Oligo NN	0.927156565	Oligo NN	0 11	Rep2	-2.004717309	7.580194992	Oligo NN
3100064-18moRep2	256	95	636.2513596	49.12209049	310	-2785.276787	1351.652686	15176	95	4.564348191	256	5.549076085	1	0.0390625	0.01686874	18moRep2	95	12	64	L6 CT CTX Glut	12	L6 CT CTX Glut	18mo	No	241	95	29	L6 CT CTX Glut	0.526360936	Pvalb Gaba	12 13	Rep2	6.792782348	-4.396985012	L6 CT CTX Glut
3100075-18moRep2	186	68	682.5697251	226.6758452	310	-2804.349944	1346.67708	20882	68	4.234106505	186	5.231108617	1	0.053763441	0.008907193	18moRep2	68	7	5231	Oligo NN	0	Oligo NN	18mo	No	217	68	16	Oligo NN	0.793447478	Oligo NN	0 0	Rep2	-0.578208644	6.677350563	Oligo NN
3100089-18moRep2	190	77	821.3514365	575.5865367	310	-2841.830585	1331.768889	27601	77	4.356708827	190	5.252273428	2	0.105263158	0.006883809	18moRep2	77	7	5231	Oligo NN	0	Oligo NN	18mo	No	208	77	16	L2/3 IT PIR-ENTl Glut	0.503665562	Oligo NN	0 21	Rep2	0.363588911	5.309468788	Oligo NN
3100101-18moRep2	119	47	823.2701975	90.13513955	310	-2789.682486	1331.562772	12254	47	3.871201011	119	4.787491743	2	0.168067227	0.009711115	18moRep2	47	0	5230	Oligo NN	0	Oligo NN	18mo	No	207	47	14	IOL	0.787792262	Oligo NN	0 11	Rep2	-1.782353956	7.710608048	Oligo NN
3100103-18moRep2	177	80	871.1996308	184.153877	310	-2799.782155	1326.414102	12458	80	4.394449155	177	5.18178355	1	0.056497175	0.014207738	18moRep2	80	12	64	L6 CT CTX Glut	8	L6b/CT ENT Glut	18mo	No	207	80	50	L6b/CT ENT Glut	0.392448633	L6b/CT ENT Glut	8 4	Rep2	8.859436553	-2.03958674	L6b/CT ENT Glut
3100109-18moRep2	151	58	959.0430619	791.7834847	310	-2865.054867	1316.977796	14096	58	4.077537444	151	5.023880521	0	0	0.010712259	18moRep2	58	10	14939	Astro-TE NN	4	Astro-TE NN	18mo	No	204	58	39	Astro-TE NN	0.672713588	Astro-TE NN	4 20	Rep2	3.659128945	0.491765601	Astro-TE NN
3100118-18moRep2	165	72	1063.935925	830.1221062	310	-2869.173273	1305.710008	22505	72	4.290459441	165	5.111987788	1	0.060606061	0.007331704	18moRep2	72	3	5255	Endo NN	3	Endo NN	18mo	No	206	72	5	Endo NN	0.780390273	Endo NN	3 3	Rep2	7.912608664	2.644753498	Endo NN
3100122-18moRep2	347	107	1090.733091	1214.00894	310	-2910.411117	1302.831406	20359	107	4.682131227	347	5.85220248	3	0.086455331	0.017044059	18moRep2	107	8	132	L6 IT CTX Glut	1	L5 IT CTX Glut	18mo	No	251	107	3	L6 IT CTX Glut	0.59685763	L6 IT CTX Glut	1 3	Rep2	6.879571956	-7.516995865	L6 IT CTX Glut
3100130-18moRep2	140	67	1146.889608	1390.459907	310	-2929.36581	1296.798968	5562	67	4.219507705	140	4.94875989	2	0.142857143	0.025170802	18moRep2	67	17	527	Sst Gaba	12	Pvalb Gaba	18mo	No	211	67	29	Pvalb Gaba	0.903167116	Pvalb Gaba	12 4	Rep2	-3.960535724	-4.098832088	Pvalb Gaba
3100133-18moRep2	381	99	1211.988881	890.5834423	310	-2875.668143	1289.805882	21404	99	4.605170186	381	5.945420609	5	0.131233596	0.017800411	18moRep2	99	8	132	L6 IT CTX Glut	1	L5 IT CTX Glut	18mo	No	250	98	3	L6 IT CTX Glut	0.676735791	L6 IT CTX Glut	1 3	Rep2	6.788505595	-7.853322941	L6 IT CTX Glut
3100137-18moRep2	388	107	1269.15853	1258.216417	310	-2915.159967	1283.664611	18968	107	4.682131227	388	5.963579344	3	0.077319588	0.020455504	18moRep2	107	12	64	L6 CT CTX Glut	8	L6 CT CTX Glut	18mo	No	255	106	6	L6 CT CTX Glut	0.635359456	L6 CT CTX Glut	8 6	Rep2	8.950441878	-4.587899643	L6 CT CTX Glut
3100139-18moRep2	241	90	1272.301433	1372.957652	310	-2927.485685	1283.326994	13814	90	4.510859507	241	5.488937726	3	0.124481328	0.017446069	18moRep2	90	8	132	L6 IT CTX Glut	1	L6 CT CTX Glut	18mo	No	236	90	3	IT AON-TT-DP Glut	0.170378054	L6 IT CTX Glut	1 3	Rep2	7.163326304	-7.454575497	L6 IT CTX Glut
3100144-18moRep2	252	94	1305.65191	589.6641588	310	-2843.34283	1279.744424	27513	94	4.553876892	252	5.533389489	1	0.03968254	0.009159307	18moRep2	94	10	14939	Astro-TE NN	4	Astro-TE NN	18mo	No	239	94	39	Astro-TE NN	0.676298984	Astro-TE NN	4 20	Rep2	4.235356849	0.412462932	Astro-TE NN
3100153-18moRep2	416	98	1358.348703	851.9964209	310	-2871.523053	1274.083635	21514	98	4.59511985	416	6.033086222	2	0.048076923	0.019336246	18moRep2	98	8	132	L6 IT CTX Glut	1	L5 IT CTX Glut	18mo	No	251	96	3	L6 IT CTX Glut	0.524833161	L6 IT CTX Glut	1 3	Rep2	7.191241305	-7.744649845	L6 IT CTX Glut
3100154-18moRep2	37	22	1350.395582	1964.454427	310	-2991.025378	1274.937975	5387	22	3.135494216	37	3.63758616	0	0	0.006868387	18moRep2	22	8	132	L6 IT CTX Glut	1	Oligo NN	18mo	No	164	38	3	L6 IT CTX Glut	0.378640014	L6 IT CTX Glut	1 3	Rep2	7.721550506	-6.597813564	L6 IT CTX Glut
3100158-18moRep2	261	78	1435.655469	2005.147507	310	-2995.396705	1265.779198	19966.5	78	4.369447852	261	5.568344504	1	0.038314176	0.013071895	18moRep2	78	0	5230	Oligo NN	0	Oligo NN	18mo	No	243	78	23	Oligo NN	0.856078174	Oligo NN	0 8	Rep2	1.227473538	6.311635536	Oligo NN
3100161-18moRep2	173	69	1488.502454	1684.83758	310	-2960.988412	1260.102275	27706	69	4.248495242	173	5.159055299	0	0	0.006244135	18moRep2	69	10	14939	Astro-TE NN	4	Astro-TE NN	18mo	No	208	69	20	Astro-TE NN	0.74954404	Astro-TE NN	4 8	Rep2	3.923893731	-0.721581596	Astro-TE NN
3100162-18moRep2	344	100	1458.269915	1004.509318	310	-2887.906274	1263.349911	18780	100	4.615120517	344	5.843544417	2	0.058139535	0.018317359	18moRep2	100	8	132	L6 IT CTX Glut	1	L5 IT CTX Glut	18mo	No	241	99	3	L6 IT CTX Glut	0.508725367	L6 IT CTX Glut	1 3	Rep2	6.753356975	-7.781844574	L6 IT CTX Glut
3100163-18moRep2	138	53	1502.0346	355.4324268	310	-2818.181218	1258.648627	14451	53	3.988984047	138	4.934473933	3	0.217391304	0.009549512	18moRep2	53	7	5231	Oligo NN	0	Oligo NN	18mo	No	205	53	16	Oligo NN	0.337331427	Oligo NN	0 21	Rep2	0.409170996	5.786887688	Oligo NN
3100164-18moRep2	211	77	1564.13639	573.0609257	310	-2841.559279	1251.977536	38588	77	4.356708827	211	5.356586275	2	0.09478673	0.005468021	18moRep2	77	7	5231	Oligo NN	0	Oligo NN	18mo	No	218	77	16	Oligo NN	0.435116994	Oligo NN	0 0	Rep2	-1.732833941	7.837886852	Oligo NN
3100175-18moRep2	98	43	1553.280153	1128.357058	310	-2901.210231	1253.143734	4187	43	3.784189634	98	4.59511985	1	0.102040816	0.02340578	18moRep2	43	8	132	L6 IT CTX Glut	1	L5 IT CTX Glut	18mo	No	197	43	19	L6 IT CTX Glut	0.468147159	L6 IT CTX Glut	1 3	Rep2	6.591669124	-8.392633396	L6 IT CTX Glut
3100178-18moRep2	178	73	1622.312627	1233.039772	310	-2912.455444	1245.728136	14231	73	4.304065093	178	5.187385806	3	0.168539326	0.012507905	18moRep2	73	7	5231	Oligo NN	0	Oligo NN	18mo	No	205	73	16	Oligo NN	0.492481291	Oligo NN	0 16	Rep2	0.051501092	5.76055674	Oligo NN
3100181-18moRep2	171	57	1689.020966	1932.382647	310	-2987.580167	1238.562201	22083	57	4.060443011	171	5.147494477	0	0	0.007743513	18moRep2	57	12	64	L6 CT CTX Glut	8	L6 CT CTX Glut	18mo	No	215	57	6	L6 CT CTX Glut	0.819875489	L6 CT CTX Glut	8 3	Rep2	8.52531771	-4.111462074	L6 CT CTX Glut
3100182-18moRep2	97	46	1674.791333	463.3819051	310	-2829.777353	1240.090775	10246	46	3.850147602	97	4.584967479	1	0.103092784	0.009467109	18moRep2	46	7	5231	Oligo NN	0	Oligo NN	18mo	No	193	46	39	Oligo NN	0.960170475	Oligo NN	0 14	Rep2	0.513290029	6.975115341	Oligo NN
3100197-18moRep2	266	85	1800.012119	1657.062604	310	-2958.004772	1226.639323	35317	85	4.454347296	266	5.587248658	0	0	0.007531784	18moRep2	85	7	5231	Oligo NN	0	Oligo NN	18mo	No	240	85	16	L6 IT CTX Glut	0.369090984	Oligo NN	0 0	Rep2	7.641453784	-3.831201988	Oligo NN
3100198-18moRep2	167	60	1793.525215	532.6283616	310	-2837.215937	1227.336159	20563	60	4.110873864	167	5.123963979	1	0.05988024	0.008121383	18moRep2	60	7	5231	Oligo NN	0	Oligo NN	18mo	No	207	60	16	Oligo NN	0.917022944	Oligo NN	0 21	Rep2	0.622383933	6.657669586	Oligo NN
3100199-18moRep2	103	47	1766.206585	412.711234	310	-2824.334215	1230.270777	11937	47	3.871201011	103	4.644390899	0	0	0.008628634	18moRep2	47	9	5244	SMC NN	6	Endo NN	18mo	No	195	48	12	Endo NN	0.787629096	Endo NN	6 2	Rep2	8.293854278	5.654645485	Endo NN
3100200-18moRep2	283	92	1800.876525	1225.816179	310	-2911.679472	1226.546467	27941	92	4.532599493	283	5.648974238	3	0.106007067	0.010128485	18moRep2	92	12	64	L6 CT CTX Glut	8	L6 CT CTX Glut	18mo	No	243	92	6	CA3 Glut	0.558969776	L6 CT CTX Glut	8 2	Rep2	8.792736571	-4.795700031	L6 CT CTX Glut
3100203-18moRep2	349	88	1817.573736	651.7139308	310	-2850.008332	1224.752821	11270	88	4.48863637	349	5.857933154	1	0.028653295	0.030967169	18moRep2	88	12	64	L6 CT CTX Glut	8	L6 CT CTX Glut	18mo	No	242	88	39	L5/6 IT TPE-ENT Glut	0.225631957	L6b/CT ENT Glut	8 10	Rep2	10.32615904	0.172122953	L6b/CT ENT Glut
3100204-18moRep2	88	33	1816.450338	310.167704	310	-2813.318796	1224.873499	11407	33	3.526360525	88	4.48863637	1	0.113636364	0.007714561	18moRep2	33	9	5244	SMC NN	6	Peri NN	18mo	No	185	35	12	Peri NN	0.988991537	Peri NN	6 5	Rep2	10.02985052	8.295416874	Peri NN
3100206-18moRep2	351	106	1858.116511	813.3982385	310	-2867.376764	1220.39764	19985	106	4.672828834	351	5.863631176	4	0.113960114	0.017563172	18moRep2	106	8	132	L6 IT CTX Glut	1	L5 IT CTX Glut	18mo	No	253	105	3	L6 IT CTX Glut	0.672957843	L6 IT CTX Glut	1 3	Rep2	7.359057467	-7.649924713	L6 IT CTX Glut
3110001-18moRep2	121	54	37.78927115	87.16193335	311	-2989.363098	1415.940606	13216.6	54	4.007333185	121	4.804021045	4	0.330578512	0.009155153	18moRep2	54	12	64	L6 CT CTX Glut	8	L6 CT CTX Glut	18mo	No	211	54	8	L6 CT CTX Glut	0.298993277	L6 CT CTX Glut	8 2	Rep2	7.600913566	-3.682876068	L6 CT CTX Glut
3110008-18moRep2	135	57	53.19363115	401.9735134	311	-3023.180749	1414.28584	13933	57	4.060443011	135	4.912654886	2	0.148148148	0.009689227	18moRep2	57	7	5231	Oligo NN	0	Oligo NN	18mo	No	211	57	16	L2/3 IT PIR-ENTl Glut	0.236232968	Oligo NN	0 16	Rep2	1.085159939	5.740436596	Oligo NN
3110010-18moRep2	134	57	33.30553082	559.2847531	311	-3040.079417	1416.422257	23446.5	57	4.060443011	134	4.905274778	0	0	0.005715139	18moRep2	57	7	5231	Oligo NN	0	Oligo NN	18mo	No	217	57	16	L2/3 IT PIR-ENTl Glut	0.158512982	Oligo NN	0 0	Rep2	0.895005386	5.790535492	Oligo NN
3110017-18moRep2	98	41	93.3496175	280.4930882	311	-3010.131093	1409.972209	7451	41	3.737669618	98	4.59511985	1	0.102040816	0.013152597	18moRep2	41	8	132	L6 IT CTX Glut	1	L6 CT CTX Glut	18mo	No	199	41	3	CA3 Glut	0.302722352	L6 IT CTX Glut	1 3	Rep2	7.089202445	-7.50983997	L6 IT CTX Glut
3110018-18moRep2	66	32	88.77052757	1908.257438	311	-3184.988592	1410.464103	10996	32	3.496507561	66	4.204692619	0	0	0.006002183	18moRep2	32	7	5231	Oligo NN	0	Oligo NN	18mo	No	186	37	16	L2/3 IT PIR-ENTl Glut	0.340015683	Oligo NN	0 0	Rep2	0.946447771	5.413662952	Oligo NN
3110020-18moRep2	84	41	160.6483942	115.5847868	311	-2992.416335	1402.742848	11140	41	3.737669618	84	4.442651256	0	0	0.007540395	18moRep2	41	10	14939	Astro-TE NN	4	Astro-TE NN	18mo	No	191	44	20	Astro-TE NN	0.883439815	Astro-TE NN	4 1	Rep2	2.554444116	0.124835712	Astro-TE NN
3110025-18moRep2	306	102	275.4317875	829.7639568	311	-3069.1348	1390.412601	44698	102	4.634728988	306	5.726847748	0	0	0.006845944	18moRep2	102	7	5231	Oligo NN	0	Oligo NN	18mo	No	248	102	16	Oligo NN	0.667849261	Oligo NN	0 0	Rep2	-0.0410785	5.233028454	Oligo NN
3110026-18moRep2	397	109	243.2270881	1324.871873	311	-3122.320221	1393.87209	24631.5	109	4.700480366	397	5.986452005	8	0.201511335	0.016117573	18moRep2	109	12	64	L6 CT CTX Glut	8	L6 CT CTX Glut	18mo	No	255	107	6	L6 CT CTX Glut	0.766399179	L6 CT CTX Glut	8 0	Rep2	8.925421279	-4.861238914	L6 CT CTX Glut
3110027-18moRep2	325	104	250.7310041	486.5147369	311	-3032.262325	1393.066005	26532	104	4.65396035	325	5.786897381	1	0.030769231	0.012249359	18moRep2	104	8	132	L6 IT CTX Glut	1	L5 IT CTX Glut	18mo	No	242	104	3	L6 IT CTX Glut	0.674905552	L6 IT CTX Glut	1 10	Rep2	7.721518557	-6.89191671	L6 IT CTX Glut
3110028-18moRep2	139	63	253.8363517	1537.19042	311	-3145.127877	1392.732423	22860	63	4.158883083	139	4.941642423	1	0.071942446	0.00608049	18moRep2	63	13	5283	Microglia NN	9	Microglia NN	18mo	No	205	63	8	L2/3 IT PIR-ENTl Glut	0.183831911	Microglia NN	9 0	Rep2	1.258084457	-3.581353384	Microglia NN
3110031-18moRep2	334	93	371.883437	1041.850956	311	-3091.917583	1380.051584	21705	93	4.543294782	334	5.814130532	5	0.149700599	0.015388159	18moRep2	93	12	64	L6 CT CTX Glut	8	L6 CT CTX Glut	18mo	No	242	93	6	L6b/CT ENT Glut	0.481136182	L6 CT CTX Glut	8 0	Rep2	8.059127372	-5.019646126	L6 CT CTX Glut
3110032-18moRep2	268	85	380.1270527	676.1433835	311	-3052.63259	1379.166039	21983	85	4.454347296	268	5.59471138	0	0	0.012191239	18moRep2	85	12	64	L6 CT CTX Glut	8	L6 CT CTX Glut	18mo	No	237	85	6	L6 CT CTX Glut	0.903350167	L6 CT CTX Glut	8 1	Rep2	8.978362601	-3.46610685	L6 CT CTX Glut
3110040-18moRep2	95	48	407.772105	318.0011243	311	-3014.160277	1376.196356	15121	48	3.891820298	95	4.564348191	0	0	0.006282653	18moRep2	48	3	5255	Endo NN	6	Endo NN	18mo	No	193	49	12	Astro-TE NN	0.784615058	Endo NN	6 2	Rep2	8.288227599	5.655858559	Endo NN
3110041-18moRep2	97	55	393.4229719	1725.158554	311	-3165.319767	1377.737767	6225	55	4.025351691	97	4.584967479	0	0	0.015582329	18moRep2	55	12	64	L6 CT CTX Glut	8	L6 CT CTX Glut	18mo	No	196	55	6	L6b/CT ENT Glut	0.594006239	L6 CT CTX Glut	8 12	Rep2	7.329833548	-4.569093662	L6 CT CTX Glut
3110043-18moRep2	292	88	504.2107405	1468.279346	311	-3137.72532	1365.836737	15232	88	4.48863637	292	5.680172609	2	0.068493151	0.019170168	18moRep2	88	12	64	L6 CT CTX Glut	8	L6 CT CTX Glut	18mo	No	240	88	6	L6 CT CTX Glut	0.830964408	L6 CT CTX Glut	8 0	Rep2	8.005310576	-4.639840084	L6 CT CTX Glut
3110047-18moRep2	127	51	518.891437	1048.520252	311	-3092.634011	1364.259709	5407	51	3.951243719	127	4.852030264	2	0.157480315	0.023488071	18moRep2	51	12	64	L6 CT CTX Glut	8	L6 CT CTX Glut	18mo	No	211	51	6	CA3 Glut	0.575190277	L6 CT CTX Glut	8 1	Rep2	9.104417365	-4.925003487	L6 CT CTX Glut
3110048-18moRep2	227	84	588.0103498	329.7783579	311	-3015.42541	1356.834826	21643	84	4.442651256	227	5.429345629	0	0	0.01048838	18moRep2	84	7	5231	Oligo NN	0	Astro-TE NN	18mo	No	227	84	16	IOL	0.558763787	Oligo NN	0 0	Rep2	0.491917949	6.262226624	Oligo NN
3110049-18moRep2	198	73	589.6973267	1262.810552	311	-3115.653477	1356.653607	19863	73	4.304065093	198	5.293304825	3	0.151515152	0.009968283	18moRep2	73	7	5231	Oligo NN	0	Oligo NN	18mo	No	212	73	14	IOL	0.546550853	Oligo NN	0 14	Rep2	-1.960229475	7.627988857	Oligo NN
3110052-18moRep2	147	69	608.3917971	1120.931605	311	-3100.412575	1354.645412	17823	69	4.248495242	147	4.997212274	2	0.136054422	0.00824777	18moRep2	69	3	5255	Endo NN	6	Astro-TE NN	18mo	No	199	69	12	Astro-TE NN	0.276327986	Peri NN	6 1	Rep2	8.730369132	6.909347099	Peri NN
3110053-18moRep2	54	33	545.0157729	1914.949284	311	-3185.707443	1361.453384	4121	33	3.526360525	54	4.007333185	0	0	0.013103616	18moRep2	33	12	64	L6 CT CTX Glut	8	Oligo NN	18mo	No	176	39	26	L6 CT CTX Glut	0.414469016	L6 CT CTX Glut	8 2	Rep2	6.918491881	-4.347270924	L6 CT CTX Glut
3110064-18moRep2	116	54	642.4190579	1741.934196	311	-3167.121837	1350.99014	13905	54	4.007333185	116	4.762173935	0	0	0.008342323	18moRep2	54	10	14939	Astro-TE NN	4	Astro-TE NN	18mo	No	217	54	20	L2/3 IT PIR-ENTl Glut	0.491783965	Astro-TE NN	4 2	Rep2	3.924042266	-2.032299238	Astro-TE NN
3110068-18moRep2	47	30	640.2014628	797.1037234	311	-3065.626377	1351.228358	6016	30	3.433987204	47	3.871201011	0	0	0.0078125	18moRep2	30	7	5231	Oligo NN	0	Oligo NN	18mo	No	171	41	16	NP SUB Glut	0.445149567	Oligo NN	0 0	Rep2	0.776868682	5.888666672	Oligo NN
3110073-18moRep2	164	68	738.073025	1515.259828	311	-3142.772052	1340.714812	18747	68	4.234106505	164	5.105945474	0	0	0.008748066	18moRep2	68	9	5244	SMC NN	6	L6 CT CTX Glut	18mo	No	207	68	12	Peri NN	0.807626664	Peri NN	6 1	Rep2	10.11526255	7.180638832	Peri NN
3110076-18moRep2	178	76	773.4896693	1042.721456	311	-3092.011094	1336.910289	19505	76	4.343805422	178	5.187385806	0	0	0.009125865	18moRep2	76	15	5203	OPC NN	0	OPC NN	18mo	No	205	76	11	OPC NN	0.90706124	OPC NN	0 19	Rep2	-1.422648985	0.302935761	OPC NN
3110077-18moRep2	136	66	769.4507065	1207.817113	311	-3109.745979	1337.344162	18968	66	4.204692619	136	4.919980926	0	0	0.00716997	18moRep2	66	3	5255	Endo NN	3	Endo NN	18mo	No	213	66	21	Endo NN	0.74636367	Endo NN	3 0	Rep2	7.429987472	3.157416624	Endo NN
3110089-18moRep2	116	58	889.8061932	661.5297125	311	-3051.062762	1324.41535	20345	58	4.077537444	116	4.762173935	1	0.086206897	0.005701647	18moRep2	58	13	5283	Microglia NN	9	L6 CT CTX Glut	18mo	No	215	58	8	L2/3 IT PIR-ENTl Glut	0.302833753	Microglia NN	9 10	Rep2	6.914230388	-4.124164062	Microglia NN
3110091-18moRep2	203	80	931.9547472	1518.80936	311	-3143.153349	1319.887674	23888	80	4.394449155	203	5.318119994	3	0.147783251	0.008497991	18moRep2	80	7	5231	Oligo NN	0	Oligo NN	18mo	No	214	80	16	ENTmv-PA-COAp Glut	0.154248036	Oligo NN	0 0	Rep2	1.062952917	5.208190006	Oligo NN
3110096-18moRep2	357	105	956.9190942	2014.473563	311	-3196.398527	1317.205957	15187	105	4.663439094	357	5.880532986	1	0.028011204	0.023506947	18moRep2	105	12	64	L6 CT CTX Glut	8	L6b/CT ENT Glut	18mo	No	257	105	39	L6b/CT ENT Glut	0.674088805	L6b/CT ENT Glut	8 10	Rep2	10.21759753	0.076667187	L6b/CT ENT Glut
3110097-18moRep2	365	91	993.5990765	204.0501001	311	-3001.919444	1313.265724	24471	91	4.521788577	365	5.902633333	1	0.02739726	0.014915614	18moRep2	91	12	64	L6 CT CTX Glut	8	L6 CT CTX Glut	18mo	No	250	90	6	L6 CT CTX Glut	0.893585425	L6 CT CTX Glut	8 1	Rep2	8.460384887	-4.879960018	L6 CT CTX Glut
3110098-18moRep2	151	62	963.9155771	853.1728006	311	-3071.649422	1316.454381	12390	62	4.143134726	151	5.023880521	1	0.066225166	0.012187248	18moRep2	62	7	5231	Oligo NN	0	Oligo NN	18mo	No	201	62	16	Oligo NN	0.224720246	Oligo NN	0 0	Rep2	0.349065762	6.798922581	Oligo NN
3110099-18moRep2	295	98	1002.923432	1638.247692	311	-3155.983639	1312.264084	14732	98	4.59511985	295	5.690359454	1	0.033898305	0.020024437	18moRep2	98	12	64	L6 CT CTX Glut	12	L6 CT CTX Glut	18mo	No	244	98	29	L6b/CT ENT Glut	0.345268918	Pvalb Gaba	12 13	Rep2	7.208752196	-4.458003479	L6 CT CTX Glut
3110101-18moRep2	201	76	1071.524693	365.2184874	311	-3019.232455	1304.894808	22253	76	4.343805422	201	5.308267697	3	0.149253731	0.00903249	18moRep2	76	10	14939	Astro-TE NN	4	Astro-TE NN	18mo	No	216	76	7	Astro-TE NN	0.459915987	Astro-TE NN	4 16	Rep2	3.032211583	0.167885688	Astro-TE NN
3110102-18moRep2	239	81	1102.666181	914.972229	311	-3078.288032	1301.549531	24702	81	4.406719247	239	5.480638923	1	0.041841004	0.00967533	18moRep2	81	12	64	L6 CT CTX Glut	8	L6 CT CTX Glut	18mo	No	233	81	6	L6 CT CTX Glut	0.663725877	L6 CT CTX Glut	8 2	Rep2	8.610677283	-4.182887989	L6 CT CTX Glut
3110103-18moRep2	98	37	1104.367254	1946.939226	311	-3189.143862	1301.366799	22592	37	3.63758616	98	4.59511985	1	0.102040816	0.004337819	18moRep2	37	10	14939	Astro-TE NN	4	Astro-TE NN	18mo	No	199	38	7	Astro-TE NN	0.810823592	Astro-TE NN	4 1	Rep2	3.144283336	-0.41678943	Astro-TE NN
3110113-18moRep2	173	68	1168.012022	518.4080601	311	-3035.688366	1294.529959	7320	68	4.234106505	173	5.159055299	2	0.115606936	0.02363388	18moRep2	68	12	64	L6 CT CTX Glut	8	L6 CT CTX Glut	18mo	No	213	68	6	CT SUB Glut	0.488059477	L6 CT CTX Glut	8 1	Rep2	8.685355704	-3.740971762	L6 CT CTX Glut
3110114-18moRep2	187	75	1182.759923	1562.822571	311	-3147.881331	1292.945711	20256	75	4.33073334	187	5.236441963	2	0.106951872	0.009231833	18moRep2	75	7	5231	Oligo NN	0	L5 NP CTX Glut	18mo	No	209	75	16	Oligo NN	0.877596908	Oligo NN	0 0	Rep2	0.967006247	5.424182457	Oligo NN
3110118-18moRep2	69	39	1230.161372	121.5034704	311	-2993.052131	1287.853759	7492	39	3.688879454	69	4.248495242	0	0	0.009209824	18moRep2	39	15	5203	OPC NN	0	OPC NN	18mo	No	173	45	11	OPC NN	1	OPC NN	0 1	Rep2	-1.127293546	0.349547458	OPC NN
3110121-18moRep2	129	54	1327.603078	856.747206	311	-3072.033391	1277.386388	23264	54	4.007333185	129	4.86753445	0	0	0.005545048	18moRep2	54	7	5231	Oligo NN	0	L6 CT CTX Glut	18mo	No	215	54	16	L2/3 IT PIR-ENTl Glut	0.540150393	Oligo NN	0 0	Rep2	1.266951125	5.10488419	Oligo NN
3110122-18moRep2	385	93	1302.05169	1264.884123	311	-3115.876224	1280.131166	12962	93	4.543294782	385	5.955837369	6	0.155844156	0.029702206	18moRep2	93	8	132	L6 IT CTX Glut	1	L6 IT CTX Glut	18mo	No	253	93	19	L6 IT CTX Glut	0.43510252	L6 IT CTX Glut	1 3	Rep2	6.489589255	-8.513753849	L6 IT CTX Glut
3110124-18moRep2	176	68	1374.82608	1169.784405	311	-3105.660434	1272.313605	19532	68	4.234106505	176	5.176149733	1	0.056818182	0.009010854	18moRep2	68	9	5244	SMC NN	6	Peri NN	18mo	No	205	68	12	Peri NN	0.880870389	Peri NN	6 1	Rep2	10.10021452	7.947085899	Peri NN
3110128-18moRep2	98	46	1345.531156	95.41510204	311	-2990.249669	1275.46052	7350	46	3.850147602	98	4.59511985	2	0.204081633	0.013333333	18moRep2	46	8	132	L6 IT CTX Glut	1	L6 IT CTX Glut	18mo	No	198	48	3	L6 IT CTX Glut	0.667528585	L6 IT CTX Glut	1 3	Rep2	7.057058375	-8.042503315	L6 IT CTX Glut
3110129-18moRep2	106	49	1416.568108	375.7080046	311	-3020.359258	1267.829598	19014	49	3.912023005	106	4.672828834	0	0	0.00557484	18moRep2	49	7	5231	Oligo NN	0	Oligo NN	18mo	No	208	49	16	L2/3 IT PIR-ENTl Glut	0.360824021	Oligo NN	0 0	Rep2	1.304209512	5.472451729	Oligo NN
3110130-18moRep2	68	35	1424.628481	140.7500566	311	-2995.119635	1266.963737	13251	35	3.583518938	68	4.234106505	2	0.294117647	0.005131688	18moRep2	35	7	5231	Oligo NN	0	Oligo NN	18mo	No	189	39	16	Oligo NN	0.683168375	Oligo NN	0 0	Rep2	0.608411413	6.694312614	Oligo NN
3110131-18moRep2	182	72	1454.384656	1298.193507	311	-3119.454381	1263.767273	26304	72	4.290459441	182	5.209486153	0	0	0.0069191	18moRep2	72	7	5231	Oligo NN	0	Oligo NN	18mo	No	211	72	16	L2/3 IT PIR-ENTl Glut	0.206787305	Oligo NN	0 16	Rep2	6.837853473	-4.896227795	Oligo NN
3110132-18moRep2	211	67	1471.248442	38.90247703	311	-2984.178977	1261.955734	21377	67	4.219507705	211	5.356586275	1	0.047393365	0.009870421	18moRep2	67	10	14939	Astro-TE NN	4	Astro-TE NN	18mo	No	218	67	7	Astro-TE NN	0.741922658	Astro-TE NN	4 2	Rep2	3.282672685	-0.060631628	Astro-TE NN
3110134-18moRep2	350	94	1492.959535	237.6175113	311	-3005.525319	1259.623487	18411	94	4.553876892	350	5.860786223	5	0.142857143	0.019010374	18moRep2	94	12	64	L6 CT CTX Glut	8	L6 CT CTX Glut	18mo	No	248	94	6	L6 CT CTX Glut	0.688927351	L6 CT CTX Glut	8 0	Rep2	8.502297919	-4.679248768	L6 CT CTX Glut
3110137-18moRep2	399	97	1581.530533	1869.11503	311	-3180.783841	1250.109025	29427	97	4.584967479	399	5.991464547	4	0.100250627	0.013558976	18moRep2	97	12	64	L6 CT CTX Glut	8	L6 CT CTX Glut	18mo	No	252	96	6	CA3 Glut	0.493926933	L6 CT CTX Glut	8 2	Rep2	7.972352546	-4.817374664	L6 CT CTX Glut
3110138-18moRep2	327	99	1552.106175	355.3469745	311	-3018.172038	1253.269844	17716	99	4.605170186	327	5.793013608	0	0	0.018457891	18moRep2	99	12	64	L6 CT CTX Glut	8	L5 IT CTX Glut	18mo	No	243	99	6	L6 CT CTX Glut	0.725037749	L6 CT CTX Glut	8 0	Rep2	8.426583808	-4.832268196	L6 CT CTX Glut
3110139-18moRep2	434	115	1591.443896	653.2847741	311	-3050.177075	1249.044113	21273	115	4.753590191	434	6.075346031	0	0	0.020401448	18moRep2	115	12	64	L6 CT CTX Glut	8	L6 CT CTX Glut	18mo	No	263	111	6	L6 CT CTX Glut	0.918848044	L6 CT CTX Glut	8 2	Rep2	8.240902465	-3.964412647	L6 CT CTX Glut
3110145-18moRep2	38	28	1573.292196	970.9809437	311	-3084.304594	1250.994002	4408	28	3.36729583	38	3.663561646	0	0	0.00862069	18moRep2	28	10	14939	Astro-TE NN	4	Astro-TE NN	18mo	No	168	42	20	OB-STR-CTX Inh IMN	0.359032193	Astro-TE NN	4 2	Rep2	2.477647822	0.007549563	Astro-TE NN
3110146-18moRep2	127	56	1612.575641	505.498049	311	-3034.301548	1246.774101	15633	56	4.043051268	127	4.852030264	0	0	0.008123841	18moRep2	56	13	5283	Microglia NN	9	Microglia NN	18mo	No	211	56	8	Microglia NN	0.518662493	Microglia NN	9 10	Rep2	1.338954251	-3.994335848	Microglia NN
3110148-18moRep2	125	62	1635.299767	1717.919726	311	-3164.542158	1244.333033	18848	62	4.143134726	125	4.836281907	2	0.16	0.006632003	18moRep2	62	3	5255	Endo NN	3	Endo NN	18mo	No	213	62	5	Astro-TE NN	0.689160078	Endo NN	3 0	Rep2	7.785360854	3.73104648	Endo NN
3110149-18moRep2	491	111	1645.07818	1369.111349	311	-3127.072508	1243.282617	22461	111	4.718498871	491	6.198478716	2	0.040733198	0.021860113	18moRep2	111	12	64	L6 CT CTX Glut	8	L6 CT CTX Glut	18mo	No	239	80	6	L6b/CT ENT Glut	0.578953957	L6 CT CTX Glut	8 0	Rep2	8.214370292	-4.955415207	L6 CT CTX Glut
3110150-18moRep2	278	92	1711.01487	1154.458543	311	-3104.014101	1236.199575	47411	92	4.532599493	278	5.631211782	0	0	0.005863618	18moRep2	92	7	5231	Oligo NN	3	Endo NN	18mo	No	244	92	5	L2/3 IT PIR-ENTl Glut	0.53630554	Oligo NN	3 5	Rep2	7.288615745	1.458732051	Oligo NN
3110151-18moRep2	95	51	1682.527478	69.01232195	311	-2987.413433	1239.259744	20289	51	3.951243719	95	4.564348191	1	0.105263158	0.00468234	18moRep2	51	12	64	L6 CT CTX Glut	8	L6 CT CTX Glut	18mo	No	193	51	6	L6 CT CTX Glut	0.451926535	L6 CT CTX Glut	8 3	Rep2	8.613626044	-3.758763748	L6 CT CTX Glut
3110152-18moRep2	37	25	1675.438242	618.343986	311	-3046.42367	1240.021283	7416	25	3.258096538	37	3.63758616	1	0.27027027	0.004989213	18moRep2	25	3	5255	Endo NN	3	Oligo NN	18mo	No	166	38	5	L2 IT PPP-APr Glut	0.324710741	Endo NN	3 3	Rep2	7.030615848	1.219082397	Endo NN
3110154-18moRep2	96	49	1748.72701	542.6406906	311	-3038.29148	1232.148466	14539	49	3.912023005	96	4.574710979	0	0	0.00660293	18moRep2	49	3	5255	Endo NN	3	Endo NN	18mo	No	193	50	5	Astro-TE NN	0.503955857	Endo NN	3 19	Rep2	7.778461497	2.633642477	Endo NN
3110155-18moRep2	322	97	1744.592137	1844.111679	311	-3178.097934	1232.592642	25842	97	4.584967479	322	5.777652323	2	0.062111801	0.012460336	18moRep2	97	12	64	L6 CT CTX Glut	8	L6 CT CTX Glut	18mo	No	243	97	6	L6b/CT ENT Glut	0.686316636	L6 CT CTX Glut	8 0	Rep2	8.294333976	-4.923554855	L6 CT CTX Glut
3110161-18moRep2	283	94	1877.257948	1324.323277	311	-3122.26129	1218.341431	27247	94	4.553876892	283	5.648974238	1	0.035335689	0.010386465	18moRep2	94	12	64	L6 CT CTX Glut	8	L6 CT CTX Glut	18mo	No	246	94	6	L6 CT CTX Glut	0.584719541	L6 CT CTX Glut	8 2	Rep2	7.729583304	-4.509269672	L6 CT CTX Glut
3110162-18moRep2	232	83	1869.180878	895.7556846	311	-3076.223755	1219.209085	15878.5	83	4.430816799	232	5.451038454	3	0.129310345	0.014610952	18moRep2	83	12	64	L6 CT CTX Glut	8	L6 CT CTX Glut	18mo	No	231	83	6	L6 CT CTX Glut	0.585696967	L6 CT CTX Glut	8 1	Rep2	8.722621482	-4.164643723	L6 CT CTX Glut
3110168-18moRep2	157	55	1975.17192	1172.654167	311	-3105.968709	1207.823329	13442	55	4.025351691	157	5.062595033	1	0.063694268	0.01167981	18moRep2	55	12	64	L6 CT CTX Glut	8	L6 CT CTX Glut	18mo	No	206	55	6	L6 CT CTX Glut	0.77730745	L6 CT CTX Glut	8 6	Rep2	8.154049437	-3.86248489	L6 CT CTX Glut
3120041-18moRep2	48	32	127.8167874	1781.834256	312	-3371.407977	1406.269681	4694	32	3.496507561	48	3.891820298	0	0	0.01022582	18moRep2	32	11	5273	Lymphoid NN	4	Oligo NN	18mo	No	174	41	26	Astro-NT NN	0.321354003	Astro-TE NN	4 9	Rep2	5.361321013	-3.644852835	Astro-TE NN
3120043-18moRep2	201	83	195.492868	130.2587049	312	-3193.992634	1398.99979	16296.33333	83	4.430816799	201	5.308267697	2	0.099502488	0.012334063	18moRep2	83	7	5231	Oligo NN	0	L5 NP CTX Glut	18mo	No	211	83	16	Oligo NN	0.960965892	Oligo NN	0 0	Rep2	1.063688081	5.861271423	Oligo NN
3120055-18moRep2	145	57	304.2932917	382.3690006	312	-3221.074795	1387.312244	10897	57	4.060443011	145	4.983606622	0	0	0.013306415	18moRep2	57	7	5231	Oligo NN	0	Oligo NN	18mo	No	207	57	16	Oligo NN	0.654561896	Oligo NN	0 0	Rep2	0.130100545	7.41877417	Oligo NN
3120062-18moRep2	310	102	378.6129459	1940.700552	312	-3388.473692	1379.328687	26875.5	102	4.634728988	310	5.739792912	2	0.064516129	0.011534669	18moRep2	102	3	5255	Endo NN	1	L5 IT CTX Glut	18mo	No	246	102	3	L6 IT CTX Glut	0.657720306	L6 IT CTX Glut	1 10	Rep2	9.295811217	-6.353127438	L6 IT CTX Glut
3120067-18moRep2	111	51	448.7870909	249.6058328	312	-3206.813127	1371.790449	17693	51	3.951243719	111	4.718498871	0	0	0.006273668	18moRep2	51	3	5255	Endo NN	3	L6b/CT ENT Glut	18mo	No	208	51	5	Astro-TE NN	0.337452603	Endo NN	3 3	Rep2	6.774268191	1.93000595	Endo NN
3120074-18moRep2	233	62	480.3769841	1671.804155	312	-3359.588337	1368.397004	4284	62	4.143134726	233	5.455321115	1	0.042918455	0.054388422	18moRep2	62	27	402	L5 ET CTX Glut	1	L5 ET CTX Glut	18mo	No	232	62	3	L5/6 IT TPE-ENT Glut	0.372722158	L5 ET CTX Glut	1 7	Rep2	7.681113761	-5.493659931	L5 ET CTX Glut
3120078-18moRep2	221	90	633.8154299	1815.163094	312	-3374.988223	1351.914358	25470	90	4.510859507	221	5.402677382	3	0.135746606	0.008676875	18moRep2	90	10	14939	Astro-TE NN	4	Astro-TE NN	18mo	No	221	90	20	Astro-TE NN	0.552681223	Astro-TE NN	4 2	Rep2	3.586773436	-0.805313366	Astro-TE NN
3120082-18moRep2	231	76	687.5919457	462.6420427	312	-3229.697876	1346.137584	8244	76	4.343805422	231	5.446737372	1	0.043290043	0.028020378	18moRep2	76	12	64	L6 CT CTX Glut	8	L6 CT CTX Glut	18mo	No	230	76	6	L6 CT CTX Glut	0.568190212	L6 CT CTX Glut	8 0	Rep2	8.135737937	-4.311427074	L6 CT CTX Glut
3120085-18moRep2	194	82	782.2360568	556.7117687	312	-3239.803022	1335.970736	16119	82	4.418840608	194	5.272999559	3	0.154639175	0.012035486	18moRep2	82	24	616	Vip Gaba	18	Vip Gaba	18mo	No	208	82	42	Vip Gaba	0.917582967	Vip Gaba	18 8	Rep2	5.990139525	-1.610463577	Vip Gaba
3120086-18moRep2	88	47	787.2574214	1423.892507	312	-3332.957203	1335.431332	16001	47	3.871201011	88	4.48863637	0	0	0.005499656	18moRep2	47	3	5255	Endo NN	8	Astro-TE NN	18mo	No	195	48	6	L6 CT CTX Glut	0.252003191	L6 CT CTX Glut	8 2	Rep2	6.667377036	-3.438661295	L6 CT CTX Glut
3120089-18moRep2	133	64	835.484241	651.3403152	312	-3249.968198	1330.250716	20052	64	4.17438727	133	4.8978398	3	0.22556391	0.006632755	18moRep2	64	13	5283	Microglia NN	9	Microglia NN	18mo	No	205	64	8	Microglia NN	0.273723951	Microglia NN	9 6	Rep2	1.182537001	-2.357865292	Microglia NN
3120116-18moRep2	74	38	932.0677641	341.5017833	312	-3216.684762	1319.875533	3645	38	3.663561646	74	4.317488114	0	0	0.020301783	18moRep2	38	8	132	L6 IT CTX Glut	1	CA3 Glut	18mo	No	192	40	3	L2 IT PPP-APr Glut	0.237794904	L6 IT CTX Glut	1 3	Rep2	6.902588885	-6.583316284	L6 IT CTX Glut
3120119-18moRep2	74	44	998.207581	512.4326893	312	-3235.04648	1312.77067	18942	44	3.80666249	74	4.317488114	0	0	0.003906662	18moRep2	44	3	5255	Endo NN	3	Endo NN	18mo	No	183	47	5	Endo NN	0.641303493	Endo NN	3 3	Rep2	7.481246512	3.040411753	Endo NN
3120122-18moRep2	147	62	1042.019182	1699.309155	312	-3362.542976	1308.064346	17412	62	4.143134726	147	4.997212274	0	0	0.008442453	18moRep2	62	11	5273	Lymphoid NN	1	IT AON-TT-DP Glut	18mo	No	204	62	26	Astro-TE NN	0.791274541	L5 IT CTX Glut	1 2	Rep2	4.412233394	-3.138004023	L5 IT CTX Glut
3120126-18moRep2	220	73	1070.362512	359.2014259	312	-3218.586091	1305.019652	11081	73	4.304065093	220	5.398162702	1	0.045454545	0.019853804	18moRep2	73	12	64	L6 CT CTX Glut	8	L6 CT CTX Glut	18mo	No	221	73	6	L6 CT CTX Glut	0.852376562	L6 CT CTX Glut	8 1	Rep2	8.234151404	-4.27765699	L6 CT CTX Glut
3120131-18moRep2	152	63	1209.520278	1131.890882	312	-3301.589841	1290.071064	14104	63	4.158883083	152	5.030437921	0	0	0.010777085	18moRep2	63	7	5231	Oligo NN	0	Oligo NN	18mo	No	202	63	16	Oligo NN	0.948983873	Oligo NN	0 0	Rep2	0.50369845	7.001269859	Oligo NN
3120132-18moRep2	169	74	1230.082723	955.1093481	312	-3282.599637	1287.862207	20357	74	4.317488114	169	5.135798437	1	0.059171598	0.008301813	18moRep2	74	10	14939	Astro-TE NN	4	Astro-TE NN	18mo	No	211	74	20	Astro-TE NN	0.761038639	Astro-TE NN	4 2	Rep2	3.088223021	-0.86017819	Astro-TE NN
3120133-18moRep2	253	82	1312.150526	1295.113779	312	-3319.12355	1279.04633	19784	82	4.418840608	253	5.537334267	2	0.079051383	0.012788112	18moRep2	82	29	78	L5 NP CTX Glut	8	L5 NP CTX Glut	18mo	No	238	82	50	L5 NP CTX Glut	0.922441045	L5 NP CTX Glut	8 5	Rep2	8.489459556	-2.589953142	L5 NP CTX Glut
3120136-18moRep2	244	88	1395.735376	878.5825992	312	-3274.37899	1270.067489	20206	88	4.48863637	244	5.501258211	2	0.081967213	0.012075621	18moRep2	88	12	64	L6 CT CTX Glut	8	L6b/CT ENT Glut	18mo	No	237	88	6	L6 CT CTX Glut	0.288088908	L6 CT CTX Glut	8 2	Rep2	7.731145423	-4.625105339	L6 CT CTX Glut
3120149-18moRep2	161	64	1519.402496	1560.898119	312	-3347.674603	1256.782935	27640	64	4.17438727	161	5.087596335	3	0.186335404	0.005824891	18moRep2	64	7	5231	Oligo NN	3	Oligo NN	18mo	No	209	64	36	L2/3 IT PIR-ENTl Glut	0.440130821	Oligo NN	3 5	Rep2	4.001056235	4.526051086	Oligo NN
3120151-18moRep2	126	47	1549.94488	958.1305741	312	-3282.924183	1253.502015	15294	47	3.871201011	126	4.844187086	0	0	0.008238525	18moRep2	47	9	5244	SMC NN	6	Peri NN	18mo	No	207	48	12	Peri NN	0.942188379	Peri NN	6 5	Rep2	8.382866424	6.917573494	Peri NN
3120152-18moRep2	111	42	1525.210175	284.1629834	312	-3210.52532	1256.159063	4344	42	3.761200116	111	4.718498871	0	0	0.025552486	18moRep2	42	8	132	L6 IT CTX Glut	1	L6 CT CTX Glut	18mo	No	206	43	3	L6 IT CTX Glut	0.391108629	L6 IT CTX Glut	1 3	Rep2	7.372680228	-6.51628347	L6 IT CTX Glut
3120153-18moRep2	423	106	1594.278326	37.39608287	312	-3184.017157	1248.739633	17295.5	106	4.672828834	423	6.049733455	2	0.047281324	0.024457229	18moRep2	106	27	402	L5 ET CTX Glut	1	L5 ET CTX Glut	18mo	No	260	100	31	L5/6 IT TPE-ENT Glut	0.361094977	L5 ET CTX Glut	1 7	Rep2	7.119874041	-5.433765846	L5 ET CTX Glut
3120154-18moRep2	259	72	1587.153567	295.4763784	312	-3211.740627	1249.504988	9631	72	4.290459441	259	5.560681631	2	0.077220077	0.026892327	18moRep2	72	8	132	L6 IT CTX Glut	1	L5 IT CTX Glut	18mo	No	237	72	3	L6 IT CTX Glut	0.625753887	L6 IT CTX Glut	1 3	Rep2	7.172652762	-7.096696812	L6 IT CTX Glut
3120158-18moRep2	140	58	1668.53052	1454.156974	312	-3336.208269	1240.763323	22870	58	4.077537444	140	4.94875989	0	0	0.006121557	18moRep2	58	9	5244	SMC NN	6	Endo NN	18mo	No	205	58	12	Peri NN	0.796652872	Peri NN	6 5	Rep2	8.357696097	6.652605099	Peri NN
3120159-18moRep2	94	56	1675.626959	876.0144582	312	-3274.103116	1240.00101	20542	56	4.043051268	94	4.553876892	1	0.106382979	0.004575991	18moRep2	56	3	5255	Endo NN	3	Endo NN	18mo	No	193	56	5	Endo NN	0.372603129	Endo NN	3 18	Rep2	8.010601561	3.742517275	Endo NN
3120161-18moRep2	174	61	1672.470903	1013.052693	312	-3288.82402	1240.34004	12905	61	4.127134385	174	5.164785974	0	0	0.013483146	18moRep2	61	7	5231	Oligo NN	0	Oligo NN	18mo	No	210	61	9	Oligo NN	1	Oligo NN	0 14	Rep2	-0.228036825	5.978488964	Oligo NN
3120162-18moRep2	440	107	1696.961351	372.6642175	312	-3220.032289	1237.70923	23545	107	4.682131227	440	6.089044875	0	0	0.018687619	18moRep2	107	12	64	L6 CT CTX Glut	1	L5 IT CTX Glut	18mo	No	252	97	3	L6b/CT ENT Glut	0.328864309	L6 IT CTX Glut	1 3	Rep2	7.674988311	-5.365715939	L6 IT CTX Glut
3120163-18moRep2	149	65	1764.439374	1367.909638	312	-3326.943418	1230.460614	19942	65	4.189654742	149	5.010635294	1	0.067114094	0.007471668	18moRep2	65	13	5283	Microglia NN	9	Microglia NN	18mo	No	201	65	8	L2/3 IT PIR-ENTl Glut	0.437192261	Microglia NN	9 0	Rep2	1.123143952	-3.287496048	Microglia NN
3120165-18moRep2	139	56	1779.139416	629.5218162	312	-3247.624414	1228.881508	23125	56	4.043051268	139	4.941642423	0	0	0.006010811	18moRep2	56	3	5255	Endo NN	3	Astro-TE NN	18mo	No	209	56	5	Astro-TE NN	0.844810325	Astro-TE NN	3 4	Rep2	5.906803172	2.15915398	Astro-TE NN
3120168-18moRep2	210	61	1846.141371	459.3455495	312	-3229.34376	1221.684032	22960	61	4.127134385	210	5.351858133	0	0	0.009146341	18moRep2	61	10	14939	Astro-TE NN	4	Astro-TE NN	18mo	No	218	61	7	Astro-TE NN	0.657071578	Astro-TE NN	4 20	Rep2	3.595608514	-0.049942034	Astro-TE NN
3120178-18moRep2	299	102	1952.920554	1191.93515	312	-3308.039909	1210.213612	28168.5	102	4.634728988	299	5.703782475	0	0	0.010614694	18moRep2	102	12	64	L6 CT CTX Glut	8	L6 CT CTX Glut	18mo	No	246	102	6	CA3 Glut	0.485203815	L6 CT CTX Glut	8 9	Rep2	7.844634574	-4.593364674	L6 CT CTX Glut
3120179-18moRep2	108	41	1953.150886	643.093434	312	-3249.082302	1210.18887	16396.5	41	3.737669618	108	4.691347882	0	0	0.006586772	18moRep2	41	3	5255	Endo NN	6	Endo NN	18mo	No	206	42	15	Astro-TE NN	0.509574081	Endo NN	6 2	Rep2	7.100786727	5.343635124	Endo NN
3120184-18moRep2	617	108	2003.786505	1557.215868	312	-3347.279048	1204.749497	21608	108	4.691347882	617	6.426488457	1	0.016207455	0.028554239	18moRep2	108	8	132	L6 IT CTX Glut	1	L5 IT CTX Glut	18mo	No	227	60	3	L6 IT CTX Glut	0.674724048	L6 IT CTX Glut	1 10	Rep2	8.443178695	-6.558744389	L6 IT CTX Glut
3120186-18moRep2	277	99	2020.06702	1089.524435	312	-3297.038758	1203.000613	27889.5	99	4.605170186	277	5.627621114	3	0.108303249	0.009932053	18moRep2	99	10	14939	Astro-TE NN	4	Astro-TE NN	18mo	No	246	99	20	Astro-TE NN	0.488068744	Astro-TE NN	4 2	Rep2	3.179187577	-0.239423561	Astro-TE NN
3120188-18moRep2	73	42	2020.205069	431.6993794	312	-3226.373957	1202.985784	11186	42	3.761200116	73	4.304065093	1	0.136986301	0.006526015	18moRep2	42	9	5244	SMC NN	6	Endo NN	18mo	No	181	50	15	Astro-TE NN	0.890301071	Endo NN	6 2	Rep2	7.18791775	6.091137928	Endo NN
3130004-18moRep2	134	53	63.93596825	217.1792782	313	-3403.329805	1413.131878	20535.5	53	3.988984047	134	4.905274778	1	0.074626866	0.006525285	18moRep2	53	10	14939	Astro-TE NN	4	Astro-TE NN	18mo	No	216	53	20	Astro-NT NN	0.847223475	Astro-TE NN	4 2	Rep2	3.314362328	-0.261196705	Astro-TE NN
3130005-18moRep2	246	84	59.82521244	1142.077259	313	-3502.684081	1413.573464	17626.5	84	4.442651256	246	5.509388337	6	0.243902439	0.013956259	18moRep2	84	10	14939	Astro-TE NN	4	Astro-TE NN	18mo	No	234	84	20	Astro-NT NN	0.511093138	Astro-TE NN	4 8	Rep2	3.795164149	-0.444127846	Astro-TE NN
3130017-18moRep2	167	65	177.3343868	1523.563612	313	-3543.66406	1400.950408	16664	65	4.189654742	167	5.123963979	0	0	0.010021603	18moRep2	65	7	5231	Oligo NN	0	IT AON-TT-DP Glut	18mo	No	212	65	16	L6 CT CTX Glut	0.177910216	Oligo NN	0 0	Rep2	1.270092528	5.318172497	Oligo NN
3130025-18moRep2	270	83	238.7774272	266.2557773	313	-3408.601695	1394.350081	12679	83	4.430816799	270	5.602118821	2	0.074074074	0.021295055	18moRep2	83	17	527	Sst Gaba	14	Sst Gaba	18mo	No	243	83	28	Sst Gaba	0.958489558	Sst Gaba	14 8	Rep2	-3.94084521	-1.870132285	Sst Gaba
3130028-18moRep2	37	28	238.7287019	204.8935628	313	-3402.010051	1394.355315	4707	28	3.36729583	37	3.63758616	1	0.27027027	0.007860633	18moRep2	28	9	5244	SMC NN	3	Oligo NN	18mo	No	166	40	5	Pvalb Gaba	0.461406207	Endo NN	3 3	Rep2	5.057862323	3.609088701	Endo NN
3130029-18moRep2	294	92	275.5763186	650.9630337	313	-3449.92767	1390.397075	31434	92	4.532599493	294	5.686975356	0	0	0.00935293	18moRep2	92	10	14939	Astro-TE NN	4	Astro-TE NN	18mo	No	245	92	20	Astro-TE NN	0.856562909	Astro-TE NN	4 2	Rep2	3.798173707	-0.912125367	Astro-TE NN
3130030-18moRep2	138	54	387.0783853	1776.199968	313	-3570.802731	1378.419314	25094	54	4.007333185	138	4.934473933	2	0.144927536	0.005499323	18moRep2	54	3	5255	Endo NN	3	Endo NN	18mo	No	207	54	21	Endo NN	0.820246215	Endo NN	3 0	Rep2	7.391445201	3.314498467	Endo NN
3130032-18moRep2	257	92	370.1751263	100.3169753	313	-3390.776238	1380.235094	25250	92	4.532599493	257	5.552959585	1	0.038910506	0.010178218	18moRep2	92	9	5244	SMC NN	6	Endo NN	18mo	No	240	92	12	Peri NN	0.687060316	Peri NN	6 1	Rep2	9.124536078	6.790618462	Peri NN
3130041-18moRep2	276	97	558.2201318	1091.181168	313	-3497.216727	1360.034947	33698	97	4.584967479	276	5.624017506	0	0	0.008190397	18moRep2	97	3	5255	Endo NN	3	Endo NN	18mo	No	246	97	5	Endo NN	0.409365551	Endo NN	3 3	Rep2	7.747492354	2.089291376	Endo NN
3130044-18moRep2	229	78	538.1800448	597.5599001	313	-3444.191005	1362.187691	23222	78	4.369447852	229	5.438079309	0	0	0.009861338	18moRep2	78	7	5231	Oligo NN	0	Oligo NN	18mo	No	229	78	16	Oligo NN	0.819223505	Oligo NN	0 0	Rep2	0.710447591	5.918686432	Oligo NN
3130045-18moRep2	97	43	532.4732546	1261.253796	313	-3515.486248	1362.800725	18377	43	3.784189634	97	4.584967479	0	0	0.005278337	18moRep2	43	3	5255	Endo NN	3	Endo NN	18mo	No	194	43	5	Astro-TE NN	0.431620411	Endo NN	3 1	Rep2	6.987230819	2.681328577	Astro-TE NN
3130048-18moRep2	230	81	616.7919175	2023.84793	313	-3597.405539	1353.743056	28639.5	81	4.406719247	230	5.442417711	3	0.130434783	0.008030866	18moRep2	81	12	64	L6 CT CTX Glut	8	L6 CT CTX Glut	18mo	No	229	81	6	L6 CT CTX Glut	0.709406137	L6 CT CTX Glut	8 0	Rep2	8.285236876	-4.235116917	L6 CT CTX Glut
3130050-18moRep2	195	68	655.8043478	1656.583634	313	-3557.95332	1349.552267	24380	68	4.234106505	195	5.278114659	0	0	0.007998359	18moRep2	68	3	5255	Endo NN	3	Endo NN	18mo	No	213	68	21	Endo NN	1	Endo NN	3 0	Rep2	8.248925727	3.91026215	Endo NN
3130052-18moRep2	124	57	684.6247738	1257.858791	313	-3515.12155	1346.456323	13264	57	4.060443011	124	4.828313737	0	0	0.009348613	18moRep2	57	7	5231	Oligo NN	3	Oligo NN	18mo	No	209	57	36	Oligo NN	0.89403178	Oligo NN	3 5	Rep2	4.831110518	5.1310821	Oligo NN
3130062-18moRep2	38	23	739.6946516	1799.491033	313	-3573.304701	1340.540614	6301	23	3.17805383	38	3.663561646	0	0	0.006030789	18moRep2	23	11	5273	Lymphoid NN	1	Oligo NN	18mo	No	165	36	26	CA1-ProS Glut	0.24740415	L5 IT CTX Glut	1 2	Rep2	4.122752707	-3.24784823	L5 IT CTX Glut
3130067-18moRep2	135	48	737.6108706	1382.552509	313	-3528.516383	1340.764457	12474	48	3.891820298	135	4.912654886	0	0	0.010822511	18moRep2	48	0	5230	Oligo NN	0	Oligo NN	18mo	No	210	48	10	Oligo NN	0.982451307	Oligo NN	0 15	Rep2	-0.984595913	6.306563896	Oligo NN
3130068-18moRep2	208	70	765.0295318	1215.15748	313	-3510.534495	1337.819093	14459	70	4.262679877	208	5.342334252	2	0.096153846	0.014385504	18moRep2	70	7	5231	Oligo NN	0	Oligo NN	18mo	No	216	70	14	Oligo NN	0.713458372	Oligo NN	0 0	Rep2	-2.181682069	8.078240437	Oligo NN
3130069-18moRep2	602	120	792.4711143	540.3422081	313	-3438.044573	1334.871267	19456	120	4.795790546	602	6.401917197	1	0.016611296	0.030941612	18moRep2	120	8	132	L6 IT CTX Glut	1	L5 IT CTX Glut	18mo	No	222	59	3	L6 IT CTX Glut	0.628278696	L6 IT CTX Glut	1 10	Rep2	8.358297866	-6.598200756	L6 IT CTX Glut
3130070-18moRep2	438	103	779.4051857	396.6314906	313	-3422.606898	1336.274834	14887	103	4.644390899	438	6.084499413	1	0.02283105	0.029421643	18moRep2	103	8	132	L6 IT CTX Glut	1	L5 IT CTX Glut	18mo	No	256	97	3	L5 IT CTX Glut	0.487638792	L6 IT CTX Glut	1 10	Rep2	7.742100757	-6.055553871	L6 IT CTX Glut
3130071-18moRep2	51	23	772.3303095	1684.313589	313	-3560.932124	1337.03483	5622	23	3.17805383	51	3.951243719	0	0	0.009071505	18moRep2	23	3	5255	Endo NN	3	Peri NN	18mo	No	170	33	5	Astro-TE NN	0.506340398	Endo NN	3 0	Rep2	6.028309863	3.749698919	Endo NN
3130072-18moRep2	286	100	834.9453973	887.5320616	313	-3475.340358	1330.3086	28570	100	4.615120517	286	5.659482216	1	0.034965035	0.010010501	18moRep2	100	10	14939	Astro-TE NN	3	Astro-TE NN	18mo	No	246	100	5	Astro-TE NN	0.660393307	Astro-TE NN	3 4	Rep2	6.031510871	1.447532934	Astro-TE NN
3130073-18moRep2	203	84	870.1560698	1549.956597	313	-3546.499244	1326.526203	36772	84	4.442651256	203	5.318119994	4	0.197044335	0.005520505	18moRep2	84	3	5255	Endo NN	3	Endo NN	18mo	No	211	84	21	Endo NN	0.502334474	Endo NN	3 13	Rep2	8.176631492	3.065288586	Endo NN
3130074-18moRep2	152	64	855.7172099	1364.073579	313	-3526.531342	1328.077253	20128	64	4.17438727	152	5.030437921	2	0.131578947	0.007551669	18moRep2	64	3	5255	Endo NN	3	Endo NN	18mo	No	201	64	21	Endo NN	0.810130698	Endo NN	3 0	Rep2	8.185031455	3.77547769	Endo NN
3130075-18moRep2	526	114	867.1456561	1148.347421	313	-3503.357633	1326.849588	22100	114	4.744932128	526	6.267200549	6	0.114068441	0.023800905	18moRep2	114	8	132	L6 IT CTX Glut	1	L5 IT CTX Glut	18mo	No	225	71	3	L5 IT CTX Glut	0.493821516	L5 IT CTX Glut	1 6	Rep2	7.375393908	-6.233352142	L5 IT CTX Glut
3130076-18moRep2	171	86	906.6924016	313.9136024	313	-3413.721188	1322.601402	26216	86	4.465908119	171	5.147494477	1	0.058479532	0.006522734	18moRep2	86	10	14939	Astro-TE NN	4	Astro-TE NN	18mo	No	203	86	20	Astro-TE NN	0.5051961	Astro-TE NN	4 8	Rep2	3.657758038	-1.211975175	Astro-TE NN
3130082-18moRep2	109	53	1066.884733	453.6480499	313	-3428.731724	1305.393242	21307	53	3.988984047	109	4.700480366	1	0.091743119	0.00511569	18moRep2	53	3	5255	Endo NN	3	Peri NN	18mo	No	204	53	5	Astro-TE NN	0.730682467	Endo NN	3 3	Rep2	5.756957095	3.106543821	Endo NN
3130083-18moRep2	79	44	1028.285162	1757.717569	313	-3568.817317	1309.53968	4394	44	3.80666249	79	4.382026635	0	0	0.017979062	18moRep2	44	15	5203	OPC NN	0	Astro-NT NN	18mo	No	190	46	26	DG-PIR Ex IMN	0.155897323	Oligo NN	0 0	Rep2	5.044640105	-3.165909964	Oligo NN
3130089-18moRep2	150	73	1115.526611	1842.218157	313	-3577.894529	1300.16804	14430	73	4.304065093	150	5.017279837	0	0	0.01039501	18moRep2	73	10	14939	Astro-TE NN	4	Astro-TE NN	18mo	No	198	73	20	Astro-NT NN	0.538504181	Astro-TE NN	4 2	Rep2	2.827828687	-0.579734701	Astro-TE NN
3130093-18moRep2	127	59	1177.118413	1963.216779	313	-3590.892427	1293.551733	24411.5	59	4.094344562	127	4.852030264	0	0	0.005202466	18moRep2	59	10	14939	Astro-TE NN	4	Astro-NT NN	18mo	No	217	59	20	Astro-TE NN	0.65227653	Astro-TE NN	4 2	Rep2	3.524501603	-0.770248312	Astro-TE NN
3130107-18moRep2	724	119	1213.137841	575.3175602	313	-3441.801691	1289.682458	21133	119	4.787491743	724	6.586171655	4	0.055248619	0.034259215	18moRep2	119	17	527	Sst Gaba	12	Pvalb Gaba	18mo	No	236	64	29	Pvalb Gaba	0.970793535	Pvalb Gaba	12 1	Rep2	-4.771149594	-4.476324039	Pvalb Gaba
3130111-18moRep2	89	46	1286.915507	975.281112	313	-3484.766526	1281.757123	23777	46	3.850147602	89	4.49980967	0	0	0.003743113	18moRep2	46	3	5255	Endo NN	3	Astro-TE NN	18mo	No	192	47	5	L6 CT CTX Glut	0.150235071	Endo NN	3 3	Rep2	7.643869441	2.309835476	Endo NN
3130112-18moRep2	551	112	1340.203947	668.9590301	313	-3451.860833	1276.032779	23261	112	4.727387819	551	6.313548046	7	0.127041742	0.023687718	18moRep2	112	8	132	L6 IT CTX Glut	1	L6 IT CTX Glut	18mo	No	226	66	3	L6 IT CTX Glut	0.885052573	L6 IT CTX Glut	1 10	Rep2	7.803265613	-6.401918846	L6 IT CTX Glut
3130113-18moRep2	125	49	1290.637757	1270.574828	313	-3516.48753	1281.357272	4370	49	3.912023005	125	4.836281907	0	0	0.028604119	18moRep2	49	8	132	L6 IT CTX Glut	1	L5 IT CTX Glut	18mo	No	213	49	3	L6 IT CTX Glut	0.491712317	L6 IT CTX Glut	1 3	Rep2	7.122191947	-6.567310291	L6 IT CTX Glut
3130120-18moRep2	298	93	1414.355379	330.78659	313	-3415.533716	1268.067293	33930	93	4.543294782	298	5.700443573	1	0.033557047	0.008782788	18moRep2	93	29	78	L5 NP CTX Glut	8	L5 NP CTX Glut	18mo	No	247	93	50	L5 NP CTX Glut	0.716488533	L5 NP CTX Glut	8 5	Rep2	8.467604201	-2.604599434	L5 NP CTX Glut
3130121-18moRep2	130	61	1469.165711	881.4898939	313	-3474.691297	1262.179465	13952	61	4.127134385	130	4.875197323	3	0.230769231	0.009317661	18moRep2	61	9	5244	SMC NN	6	Peri NN	18mo	No	209	61	12	Peri NN	0.51091535	Peri NN	6 1	Rep2	9.529363196	7.305248779	Peri NN
3130130-18moRep2	131	60	1547.547613	1285.249531	313	-3518.063915	1253.759534	11205	60	4.110873864	131	4.882801923	0	0	0.011691209	18moRep2	60	24	616	Vip Gaba	12	Vip Gaba	18mo	No	213	60	29	COA Glut	0.221775628	Sncg Gaba	12 5	Rep2	-6.001685102	-1.28160246	Sncg Gaba
3130131-18moRep2	309	78	1625.804012	580.2652138	313	-3442.333177	1245.353085	13261	78	4.369447852	309	5.736572297	2	0.064724919	0.02330141	18moRep2	78	8	132	L6 IT CTX Glut	1	L5 IT CTX Glut	18mo	No	242	78	3	STR Prox1 Lhx6 Gaba	0.357026029	L6 IT CTX Glut	1 3	Rep2	7.564352076	-6.601754147	L6 IT CTX Glut
3130135-18moRep2	129	65	1698.137561	1350.495681	313	-3525.072778	1237.582879	14241	65	4.189654742	129	4.86753445	0	0	0.009058353	18moRep2	65	3	5255	Endo NN	3	Astro-TE NN	18mo	No	215	65	5	CA3 Glut	0.629506549	Endo NN	3 3	Rep2	7.834856551	2.207333845	Endo NN
3130137-18moRep2	150	62	1720.381092	1903.98852	313	-3584.530017	1235.193437	14980.5	62	4.143134726	150	5.017279837	0	0	0.010013017	18moRep2	62	8	132	L6 IT CTX Glut	1	L5 IT CTX Glut	18mo	No	204	62	31	L6b/CT ENT Glut	0.554176504	L6 IT CTX Glut	1 3	Rep2	7.229385417	-5.620961147	L6 IT CTX Glut
3130138-18moRep2	199	76	1726.476994	1038.245257	313	-3491.530252	1234.538604	21451	76	4.343805422	199	5.298317367	3	0.150753769	0.009276957	18moRep2	76	7	5231	Oligo NN	0	Oligo NN	18mo	No	214	76	16	LA-BLA-BMA-PA Glut	0.148300723	Oligo NN	0 0	Rep2	0.264849495	5.378737015	Oligo NN
3130141-18moRep2	140	55	1782.790875	1695.045489	313	-3562.084965	1228.489262	14465	55	4.025351691	140	4.94875989	0	0	0.009678534	18moRep2	55	7	5231	Oligo NN	0	Oligo NN	18mo	No	208	55	14	Oligo NN	0.84217334	Oligo NN	0 18	Rep2	-0.920929808	6.19414143	Oligo NN
3130148-18moRep2	76	44	1844.641548	1883.322924	313	-3582.31008	1221.845146	9938.5	44	3.80666249	76	4.343805422	0	0	0.007647029	18moRep2	44	3	5255	Endo NN	3	Oligo NN	18mo	No	190	48	5	Astro-TE NN	0.332221537	Astro-TE NN	3 4	Rep2	7.183623832	2.8157659	Astro-TE NN
3130172-18moRep2	174	74	2017.304734	1394.862919	313	-3529.83879	1203.297343	22422	74	4.317488114	174	5.164785974	1	0.057471264	0.007760235	18moRep2	74	3	5255	Endo NN	3	L6 CT CTX Glut	18mo	No	210	74	5	Astro-TE NN	0.246486392	Endo NN	3 3	Rep2	7.647363704	2.546507401	Endo NN
3140009-18moRep2	412	100	93.06265229	1735.48792	314	-3766.429366	1410.003035	22297.5	100	4.615120517	412	6.023447593	1	0.024271845	0.018477408	18moRep2	100	8	132	L6 IT CTX Glut	1	L5 IT CTX Glut	18mo	No	253	95	3	L5/6 IT TPE-ENT Glut	0.521988341	L5 IT CTX Glut	1 6	Rep2	7.163077872	-5.922483402	L5 IT CTX Glut
3140010-18moRep2	251	91	149.6815353	1513.036354	314	-3742.533202	1403.920929	28969	91	4.521788577	251	5.529429088	0	0	0.008664434	18moRep2	91	3	5255	Endo NN	3	Endo NN	18mo	No	240	91	5	L6 IT CTX Glut	0.17724007	Endo NN	3 3	Rep2	6.882118743	1.384164375	Endo NN
3140020-18moRep2	45	29	291.2991465	234.5249966	314	-3605.193115	1388.7081	7381	29	3.401197382	45	3.828641396	0	0	0.006096735	18moRep2	29	11	5273	Lymphoid NN	8	Oligo NN	18mo	No	169	39	26	L2/3 IT PIR-ENTl Glut	0.214801836	L6 CT CTX Glut	8 2	Rep2	5.312640708	-3.20678969	L6 CT CTX Glut
3140028-18moRep2	81	47	470.9716261	1025.247587	314	-3690.134018	1369.407345	6943	47	3.871201011	81	4.406719247	0	0	0.011666427	18moRep2	47	3	5255	Endo NN	3	Endo NN	18mo	No	183	49	21	Endo NN	0.953542589	Endo NN	3 18	Rep2	8.217202704	3.664934916	Endo NN
3140030-18moRep2	186	67	558.4947099	918.4363493	314	-3678.660155	1360.005451	26559	67	4.219507705	186	5.231108617	1	0.053763441	0.007003276	18moRep2	67	13	5283	Microglia NN	9	Microglia NN	18mo	No	211	67	8	L2/3 IT PIR-ENTl Glut	0.145672286	Microglia NN	9 0	Rep2	1.450788539	-3.728630024	Microglia NN
3140032-18moRep2	506	111	564.3983526	1366.677232	314	-3726.811031	1359.371271	24767	111	4.718498871	506	6.228511004	4	0.079051383	0.020430411	18moRep2	111	8	132	L6 IT CTX Glut	1	L5 IT CTX Glut	18mo	No	224	69	3	L5/6 IT TPE-ENT Glut	0.485498431	L5 IT CTX Glut	1 6	Rep2	6.988212626	-6.42322393	L5 IT CTX Glut
3140035-18moRep2	145	55	621.835409	2016.568895	314	-3796.623612	1353.201274	23326.5	55	4.025351691	145	4.983606622	1	0.068965517	0.006216106	18moRep2	55	7	5231	Oligo NN	0	Oligo NN	18mo	No	210	55	14	Oligo NN	0.544748237	Oligo NN	0 0	Rep2	-1.202461917	6.676039738	Oligo NN
3140042-18moRep2	631	114	904.4856715	1270.848199	314	-3716.516896	1322.838453	8689	114	4.744932128	631	6.448889394	1	0.015847861	0.072620555	18moRep2	114	8	132	L6 IT CTX Glut	1	L5 IT CTX Glut	18mo	No	225	58	3	L5 IT CTX Glut	0.551314933	L5 IT CTX Glut	1 6	Rep2	7.325015586	-5.982429462	L5 IT CTX Glut
3140044-18moRep2	87	45	932.9767912	986.6934192	314	-3685.992457	1319.777884	13357	45	3.828641396	87	4.477336814	0	0	0.006513439	18moRep2	45	3	5255	Endo NN	3	Peri NN	18mo	No	191	47	5	RGL	0.396635101	Endo NN	3 1	Rep2	7.395380538	2.217801136	Astro-TE NN
3140045-18moRep2	101	52	957.2095265	1964.490137	314	-3791.029214	1317.174758	19281	52	3.970291914	101	4.624972813	1	0.099009901	0.005238318	18moRep2	52	13	5283	Microglia NN	9	Astro-TE NN	18mo	No	202	52	8	Astro-TE NN	0.645262384	Microglia NN	9 0	Rep2	1.908952396	-2.764225918	Microglia NN
3140047-18moRep2	152	69	1015.215619	1047.104769	314	-3692.481958	1310.943635	18746	69	4.248495242	152	5.030437921	4	0.263157895	0.008108396	18moRep2	69	7	5231	Oligo NN	3	Oligo NN	18mo	No	199	69	36	Oligo NN	0.565715903	Oligo NN	3 5	Rep2	1.126057547	6.074753803	Oligo NN
3140048-18moRep2	194	72	1033.671921	1228.692664	314	-3711.98847	1308.961024	23284	72	4.290459441	194	5.272999559	0	0	0.008331902	18moRep2	72	7	5231	Oligo NN	0	Oligo NN	18mo	No	213	72	16	L2/3 IT PIR-ENTl Glut	0.414594905	Oligo NN	0 0	Rep2	1.300315421	5.015129608	Oligo NN
3140050-18moRep2	312	87	1094.263442	1486.084393	314	-3739.637972	1302.452169	24848	87	4.477336814	312	5.746203191	2	0.064102564	0.012556343	18moRep2	87	17	527	Sst Gaba	14	Sst Gaba	18mo	No	244	87	28	Sst Gaba	0.991035294	Sst Gaba	14 6	Rep2	-3.539221246	-1.867480236	Sst Gaba
3140052-18moRep2	116	62	1105.077108	1926.980091	314	-3786.999815	1301.290545	16626	62	4.143134726	116	4.762173935	0	0	0.006977024	18moRep2	62	10	14939	Astro-TE NN	4	Astro-TE NN	18mo	No	214	62	20	Astro-TE NN	0.200021625	Astro-TE NN	4 2	Rep2	3.269815009	0.021703758	Astro-TE NN
3140058-18moRep2	232	81	1196.840312	192.0906575	314	-3600.634739	1291.43317	13733	81	4.406719247	232	5.451038454	1	0.043103448	0.016893614	18moRep2	81	8	132	L6 IT CTX Glut	1	L6 CT CTX Glut	18mo	No	231	81	31	L5 IT CTX Glut	0.349217487	L5 IT CTX Glut	1 6	Rep2	7.278315108	-5.399280029	L5 IT CTX Glut
3140068-18moRep2	235	68	1303.409038	348.4378819	314	-3617.429851	1279.985357	18167	68	4.234106505	235	5.463831805	2	0.085106383	0.012935542	18moRep2	68	7	5231	Oligo NN	0	Oligo NN	18mo	No	233	68	9	Oligo NN	1	Oligo NN	0 0	Rep2	-0.507366795	6.001768631	Oligo NN
3140081-18moRep2	167	70	1416.133961	1100.682126	314	-3698.237338	1267.876235	25724	70	4.262679877	167	5.123963979	0	0	0.006491992	18moRep2	70	10	14939	Astro-TE NN	4	Astro-TE NN	18mo	No	211	70	20	Astro-NT NN	0.665545102	Astro-TE NN	4 2	Rep2	3.235561173	-0.080923672	Astro-TE NN
3140084-18moRep2	180	74	1464.076862	585.6817854	314	-3642.915036	1262.726118	15235	74	4.317488114	180	5.198497031	0	0	0.0118149	18moRep2	74	3	5255	Endo NN	4	IT AON-TT-DP Glut	18mo	No	206	74	26	Astro-TE NN	0.597041751	Astro-TE NN	4 12	Rep2	6.727251571	0.414109779	Astro-TE NN
3140085-18moRep2	112	56	1511.867357	277.3076992	314	-3609.788913	1257.592374	11105	56	4.043051268	112	4.727387819	0	0	0.010085547	18moRep2	56	7	5231	Oligo NN	0	Oligo NN	18mo	No	210	56	16	Astro-TE NN	0.425050541	Oligo NN	0 0	Rep2	-0.078865462	5.683349175	Oligo NN
3140089-18moRep2	216	80	1664.275752	138.4047643	314	-3594.867699	1241.220378	19688	80	4.394449155	216	5.379897354	1	0.046296296	0.01097115	18moRep2	80	27	402	L5 ET CTX Glut	8	L5 ET CTX Glut	18mo	No	219	80	6	L6b/CT ENT Glut	0.172476506	L5/6 IT TPE-ENT Glut	8 18	Rep2	7.277958434	-5.483997303	L5/6 IT TPE-ENT Glut
3140099-18moRep2	139	64	1712.228693	1845.853787	314	-3778.285075	1236.069183	24006	64	4.17438727	139	4.941642423	1	0.071942446	0.005790219	18moRep2	64	7	5231	Oligo NN	0	Oligo NN	18mo	No	211	64	16	Oligo NN	0.448375536	Oligo NN	0 0	Rep2	0.66261689	5.531334919	Oligo NN
3140100-18moRep2	127	64	1680.889173	794.491463	314	-3665.345763	1239.435733	9781	64	4.17438727	127	4.852030264	0	0	0.012984357	18moRep2	64	13	5283	Microglia NN	9	Microglia NN	18mo	No	213	64	8	L2/3 IT PIR-ENTl Glut	0.365163867	Microglia NN	9 10	Rep2	2.094598096	-3.691510397	Microglia NN
3140113-18moRep2	309	100	1800.850605	469.4526667	314	-3630.429486	1226.549251	20081	100	4.615120517	309	5.736572297	6	0.194174757	0.01538768	18moRep2	100	17	527	Sst Gaba	14	Sst Gaba	18mo	No	247	100	28	Sst Gaba	0.939461161	Sst Gaba	14 7	Rep2	-3.90070172	-2.066582399	Sst Gaba
3140114-18moRep2	133	44	1819.389049	835.1845813	314	-3669.717094	1224.557817	26686.5	44	3.80666249	133	4.8978398	1	0.07518797	0.004983793	18moRep2	44	9	5244	SMC NN	6	Peri NN	18mo	No	213	44	12	Peri NN	0.911061125	Peri NN	6 1	Rep2	8.989198249	6.907590431	Peri NN
3140120-18moRep2	146	61	1907.963306	162.7966935	314	-3597.487926	1215.043004	12157.5	61	4.127134385	146	4.990432587	0	0	0.012009048	18moRep2	61	7	5231	Oligo NN	0	Oligo NN	18mo	No	201	61	16	Oligo NN	0.233624454	Oligo NN	0 16	Rep2	1.335570734	5.391960186	Oligo NN
3140121-18moRep2	46	28	1905.216352	559.0083426	314	-3640.049724	1215.338087	5533.5	28	3.36729583	46	3.850147602	0	0	0.008313003	18moRep2	28	20	14947	Astro-TE NN	4	Astro-TE NN	18mo	No	168	38	7	Astroependymal NN	0.229427174	Astro-TE NN	4 2	Rep2	1.305146974	1.488037032	Astro-TE NN
3140122-18moRep2	115	54	1956.075609	307.3488731	314	-3613.015992	1209.87469	11004	54	4.007333185	115	4.753590191	0	0	0.010450745	18moRep2	54	27	402	L5 ET CTX Glut	1	L5 ET CTX Glut	18mo	No	211	56	26	L5 ET CTX Glut	0.75385338	L5 ET CTX Glut	1 7	Rep2	6.593593162	-5.99367519	L5 ET CTX Glut
3140128-18moRep2	355	105	2022.319077	629.6281931	314	-3647.635841	1202.758693	34800.5	105	4.663439094	355	5.874930731	1	0.028169014	0.010201003	18moRep2	105	15	5203	OPC NN	0	L6 CT CTX Glut	18mo	No	243	105	11	OPC NN	0.821003972	OPC NN	0 1	Rep2	-0.554317851	-0.747781235	OPC NN
3140129-18moRep2	245	90	2024.588587	824.8397478	314	-3668.605832	1202.514898	25907	90	4.510859507	245	5.505331536	2	0.081632653	0.009456904	18moRep2	90	10	14939	Astro-TE NN	4	Astro-TE NN	18mo	No	236	90	7	Astro-TE NN	0.423801851	Astro-TE NN	4 2	Rep2	2.680962604	0.404674065	Astro-TE NN
3150024-18moRep2	241	81	201.561677	1709.396246	315	-3963.62655	1398.347867	19821	81	4.406719247	241	5.488937726	1	0.041493776	0.012158821	18moRep2	81	7	5231	Oligo NN	0	L5 IT CTX Glut	18mo	No	236	81	16	L2 IT ENT-po Glut	0.258656346	Oligo NN	0 16	Rep2	1.395013731	5.085915131	Oligo NN
3150026-18moRep2	197	72	201.168777	1611.762171	315	-3953.138514	1398.390073	15188.5	72	4.290459441	197	5.288267031	3	0.152284264	0.012970339	18moRep2	72	1	177	L4/5 IT CTX Glut	1	L5 IT CTX Glut	18mo	No	212	72	0	L5 IT CTX Glut	0.333223815	L5 IT CTX Glut	1 0	Rep2	4.725156348	-7.021295029	L5 IT CTX Glut
3150028-18moRep2	49	24	180.5114995	483.7908004	315	-3831.969715	1400.609116	5435	24	3.218875825	49	3.912023005	0	0	0.009015639	18moRep2	24	9	5244	SMC NN	6	Peri NN	18mo	No	162	38	12	Endo NN	0.55844852	Peri NN	6 5	Rep2	8.668261092	6.630254311	Peri NN
3150029-18moRep2	181	74	241.4169109	1945.285177	315	-3988.966181	1394.066543	27639	74	4.317488114	181	5.204006687	2	0.110497238	0.006548717	18moRep2	74	1	177	L4/5 IT CTX Glut	1	L5 IT CTX Glut	18mo	No	210	74	0	IT EP-CLA Glut	0.221894851	L5 IT CTX Glut	1 16	Rep2	5.59131388	-6.371713119	L5 IT CTX Glut
3150031-18moRep2	327	111	289.4098941	1492.501623	315	-3940.327323	1388.911047	37578	111	4.718498871	327	5.793013608	1	0.03058104	0.0087019	18moRep2	111	9	5244	SMC NN	6	Peri NN	18mo	No	245	111	15	Peri NN	0.755658159	VLMC NN	6 0	Rep2	6.915731948	7.498471302	VLMC NN
3150032-18moRep2	279	103	240.4784685	896.2843243	315	-3876.280543	1394.167352	11100	103	4.644390899	279	5.634789603	2	0.071684588	0.025135135	18moRep2	103	1	177	L4/5 IT CTX Glut	1	L5 IT CTX Glut	18mo	No	247	103	42	L5 IT CTX Glut	0.559103519	L5 IT CTX Glut	1 12	Rep2	5.684103053	-6.716531712	L5 IT CTX Glut
3150033-18moRep2	242	96	257.7560631	1308.006815	315	-3920.508545	1392.31136	16287	96	4.574710979	242	5.493061443	2	0.082644628	0.014858476	18moRep2	96	10	14939	Astro-TE NN	4	Astro-TE NN	18mo	No	236	96	20	Astro-TE NN	0.594421094	Astro-TE NN	4 22	Rep2	2.086073916	-0.711686271	Astro-TE NN
3150038-18moRep2	416	107	369.1034855	1132.131233	315	-3901.61566	1380.350212	17587	107	4.682131227	416	6.033086222	3	0.072115385	0.023653835	18moRep2	107	1	177	L4/5 IT CTX Glut	1	L5 IT CTX Glut	18mo	No	257	103	0	L5 IT CTX Glut	0.663744154	L5 IT CTX Glut	1 0	Rep2	4.208051246	-7.079341846	L5 IT CTX Glut
3150040-18moRep2	258	89	377.3452964	1788.964743	315	-3972.173947	1379.464861	12650	89	4.49980967	258	5.556828062	1	0.03875969	0.020395257	18moRep2	89	1	177	L4/5 IT CTX Glut	1	L5 IT CTX Glut	18mo	No	239	89	0	L5 IT CTX Glut	0.472996837	L5 IT CTX Glut	1 0	Rep2	3.194867413	-5.255461651	L5 IT CTX Glut
3150048-18moRep2	302	97	460.3528832	1402.846841	315	-3930.696438	1370.54803	15226	97	4.584967479	302	5.713732806	2	0.066225166	0.019834494	18moRep2	97	1	177	L4/5 IT CTX Glut	1	L5 IT CTX Glut	18mo	No	250	97	0	L5 IT CTX Glut	0.459285513	L5 IT CTX Glut	1 0	Rep2	5.065678161	-6.682760674	L5 IT CTX Glut
3150049-18moRep2	298	104	469.4516166	1242.366048	315	-3913.45729	1369.570627	17413	104	4.65396035	298	5.700443573	3	0.100671141	0.017113651	18moRep2	104	1	177	L4/5 IT CTX Glut	1	L5 IT CTX Glut	18mo	No	246	104	0	L5 IT CTX Glut	0.781135213	L5 IT CTX Glut	1 20	Rep2	3.782606643	-6.237010437	L5 IT CTX Glut
3150050-18moRep2	46	25	452.3213201	707.6983498	315	-3856.022284	1371.410796	7575	25	3.258096538	46	3.850147602	1	0.217391304	0.006072607	18moRep2	25	9	5244	SMC NN	6	Peri NN	18mo	No	157	36	12	Peri NN	0.987011376	Peri NN	6 6	Rep2	9.374767821	7.521577877	Peri NN
3150052-18moRep2	222	99	498.4426963	1478.892845	315	-3938.865442	1366.456351	6038	99	4.605170186	222	5.407171771	2	0.09009009	0.036767141	18moRep2	99	17	527	Sst Gaba	14	Sst Gaba	18mo	No	222	99	28	Sst Gaba	0.205108813	Sst Gaba	14 7	Rep2	-2.942846257	-3.441706139	Sst Gaba
3150053-18moRep2	124	52	523.9103517	681.9753445	315	-3853.25907	1363.720568	11032	52	3.970291914	124	4.828313737	4	0.322580645	0.011240029	18moRep2	52	9	5244	SMC NN	6	Endo NN	18mo	No	206	53	12	Astro-TE NN	0.363206041	Endo NN	6 2	Rep2	7.911509078	6.267309708	Endo NN
3150054-18moRep2	98	52	535.3810009	802.9723732	315	-3866.256798	1362.488369	8832	52	3.970291914	98	4.59511985	2	0.204081633	0.011096014	18moRep2	52	9	5244	SMC NN	6	Peri NN	18mo	No	186	52	37	Peri NN	0.744394003	VLMC NN	6 0	Rep2	7.759480994	8.145396275	VLMC NN
3150055-18moRep2	207	68	581.2532836	416.4033541	315	-3824.730829	1357.560682	22003	68	4.234106505	207	5.33753808	6	0.289855072	0.009407808	18moRep2	68	10	14939	Astro-TE NN	4	Astro-TE NN	18mo	No	217	68	7	Astro-TE NN	0.783026436	Astro-TE NN	4 1	Rep2	3.386944096	-0.222922402	Astro-TE NN
3150059-18moRep2	99	49	625.0202715	192.414948	315	-3800.669574	1352.859151	17019	49	3.912023005	99	4.605170186	1	0.101010101	0.005817028	18moRep2	49	3	5255	Endo NN	3	Astro-TE NN	18mo	No	200	49	5	RGL	0.388050657	Endo NN	3 1	Rep2	6.692775767	2.113222164	Astro-TE NN
3150060-18moRep2	191	77	620.3505743	1454.752999	315	-3936.272295	1353.360778	15757	77	4.356708827	191	5.257495372	1	0.052356021	0.012121597	18moRep2	77	10	14939	Astro-TE NN	4	Astro-TE NN	18mo	No	209	77	7	Astro-TE NN	0.508415685	Astro-TE NN	4 19	Rep2	2.49665026	-0.10321525	Astro-TE NN
3150064-18moRep2	65	33	693.5414969	52.36608961	315	-3785.625264	1345.498472	18425.5	33	3.526360525	65	4.189654742	0	0	0.00352772	18moRep2	33	1	177	L4/5 IT CTX Glut	1	Oligo NN	18mo	No	185	36	26	L2/3 IT PIR-ENTl Glut	0.237821235	L5 IT CTX Glut	1 2	Rep2	4.928178828	-6.042679268	L5 IT CTX Glut
3150065-18moRep2	139	60	710.3750533	1374.714072	315	-3927.674363	1343.69018	14070	60	4.110873864	139	4.941642423	6	0.431654676	0.009879176	18moRep2	60	1	177	L4/5 IT CTX Glut	1	L5 IT CTX Glut	18mo	No	209	60	26	MEA Slc17a7 Glut	0.250634668	L5 IT CTX Glut	1 0	Rep2	3.970148127	-5.863920647	L5 IT CTX Glut
3150068-18moRep2	166	62	774.9579939	1073.519834	315	-3895.319513	1336.752559	14974	62	4.143134726	166	5.117993812	0	0	0.011085882	18moRep2	62	7	5231	Oligo NN	0	Oligo NN	18mo	No	209	62	16	Oligo NN	0.933981803	Oligo NN	0 0	Rep2	0.056445356	6.092011494	Oligo NN
3150070-18moRep2	150	59	789.5358081	1365.806729	315	-3926.71752	1335.186583	14089	59	4.094344562	150	5.017279837	4	0.266666667	0.010646604	18moRep2	59	7	5231	Oligo NN	0	Oligo NN	18mo	No	204	59	16	Oligo NN	0.597096182	Oligo NN	0 0	Rep2	0.280622553	5.757333321	Oligo NN
3150071-18moRep2	179	75	874.0207647	1021.824701	315	-3889.766325	1326.111051	21238	75	4.33073334	179	5.192956851	0	0	0.008428289	18moRep2	75	7	5231	Oligo NN	0	Astro-TE NN	18mo	No	207	75	16	Astro-TE NN	0.621714858	Oligo NN	0 0	Rep2	0.530177098	5.5634561	Oligo NN
3150072-18moRep2	314	83	856.7259971	748.8433546	315	-3860.442157	1327.968887	21737	83	4.430816799	314	5.752572639	0	0	0.014445416	18moRep2	83	8	132	L6 IT CTX Glut	1	L5 IT CTX Glut	18mo	No	240	83	0	L5/6 IT TPE-ENT Glut	0.585627764	L5 IT CTX Glut	1 12	Rep2	4.345083754	-6.7440476	L5 IT CTX Glut
3150073-18moRep2	321	99	839.7524086	1469.876619	315	-3937.896902	1329.792222	9653	99	4.605170186	321	5.774551546	11	0.342679128	0.033253911	18moRep2	99	17	527	Sst Gaba	12	Pvalb Gaba	18mo	No	244	99	29	Pvalb Gaba	0.645492203	Pvalb Gaba	12 0	Rep2	-5.330162484	-4.148827988	Pvalb Gaba
3150082-18moRep2	136	69	951.6351587	114.3274526	315	-3792.281269	1317.773567	22333	69	4.248495242	136	4.919980926	3	0.220588235	0.006089643	18moRep2	69	13	5283	Microglia NN	9	Microglia NN	18mo	No	207	69	8	L5 IT CTX Glut	0.320996831	Microglia NN	9 0	Rep2	1.028530877	-3.345952707	Microglia NN
3150084-18moRep2	213	67	970.8176691	1513.468518	315	-3942.579626	1315.712946	16311	67	4.219507705	213	5.365976015	0	0	0.013058672	18moRep2	67	7	5231	Oligo NN	0	Oligo NN	18mo	No	219	67	36	IOL	0.604562784	Oligo NN	0 14	Rep2	-0.117468022	6.956916851	Oligo NN
3150085-18moRep2	209	68	986.1934277	424.7246416	315	-3825.624717	1314.061253	11229	68	4.234106505	209	5.347107531	0	0	0.018612521	18moRep2	68	10	14939	Astro-TE NN	4	Astro-TE NN	18mo	No	218	68	20	LA-BLA-BMA-PA Glut	0.163485052	Astro-TE NN	4 8	Rep2	4.204261821	-1.686897832	Astro-TE NN
3150086-18moRep2	282	77	1009.269816	1635.591349	315	-3955.698289	1311.582344	18079	77	4.356708827	282	5.645446898	1	0.035460993	0.015598208	18moRep2	77	10	14939	Astro-TE NN	4	Astro-TE NN	18mo	No	240	77	7	Astro-NT NN	0.329058663	Astro-TE NN	4 13	Rep2	2.654161733	-0.047548673	Astro-TE NN
3150092-18moRep2	201	87	1093.942492	1979.328926	315	-3992.623224	1302.486646	24554.5	87	4.477336814	201	5.308267697	2	0.099502488	0.008185872	18moRep2	87	9	5244	SMC NN	6	Endo NN	18mo	No	211	87	12	Peri NN	0.842323173	Peri NN	6 1	Rep2	10.10776285	7.333533329	Peri NN
3150095-18moRep2	70	41	1116.471338	1424.743846	315	-3933.048655	1300.066556	5809	41	3.737669618	70	4.262679877	0	0	0.012050267	18moRep2	41	10	14939	Astro-TE NN	4	Astro-TE NN	18mo	No	183	47	20	Astro-TE NN	0.926618111	Astro-TE NN	4 12	Rep2	2.723430674	-0.579394716	Astro-TE NN
3150097-18moRep2	65	42	1151.816935	1314.351815	315	-3921.190136	1296.269665	9920	42	3.761200116	65	4.189654742	2	0.307692308	0.006552419	18moRep2	42	3	5255	Endo NN	3	Endo NN	18mo	No	179	49	5	OB-STR-CTX Inh IMN	0.313001137	Endo NN	3 1	Rep2	6.731785338	2.230348629	Astro-TE NN
3150098-18moRep2	155	68	1235.455321	1368.94728	315	-3927.054884	1287.285073	18532	68	4.234106505	155	5.049856007	4	0.258064516	0.008363911	18moRep2	68	13	5283	Microglia NN	9	Microglia NN	18mo	No	202	68	8	Microglia NN	0.842985915	Microglia NN	9 2	Rep2	0.710640412	-3.341372686	Microglia NN
3150099-18moRep2	244	86	1252.105946	971.804151	315	-3884.393024	1285.496432	18887	86	4.465908119	244	5.501258211	0	0	0.012918939	18moRep2	86	1	177	L4/5 IT CTX Glut	1	L5 IT CTX Glut	18mo	No	235	86	0	L5 IT CTX Glut	0.354887345	L5 IT CTX Glut	1 2	Rep2	4.130838912	-4.917335945	L5 IT CTX Glut
3150100-18moRep2	443	114	1284.355612	1821.39016	315	-3975.657146	1282.032112	23475	114	4.744932128	443	6.095824562	4	0.090293454	0.01887114	18moRep2	114	1	177	L4/5 IT CTX Glut	1	L5 IT CTX Glut	18mo	No	251	102	0	L5 IT CTX Glut	0.597832446	L5 IT CTX Glut	1 0	Rep2	4.461345714	-6.404428917	L5 IT CTX Glut
3150101-18moRep2	146	54	1278.528707	359.9681519	315	-3818.668454	1282.658049	13847	54	4.007333185	146	4.990432587	2	0.136986301	0.0105438	18moRep2	54	8	132	L6 IT CTX Glut	1	L5 IT CTX Glut	18mo	No	208	54	0	L2 IT ENT-po Glut	0.211625082	L5 IT CTX Glut	1 12	Rep2	5.74930815	-7.046396214	L5 IT CTX Glut
3150102-18moRep2	339	82	1300.288533	833.8431869	315	-3869.572999	1280.320568	13430	82	4.418840608	339	5.828945618	1	0.029498525	0.025241996	18moRep2	82	8	132	L6 IT CTX Glut	1	L5 IT CTX Glut	18mo	No	241	82	0	L5 IT CTX Glut	0.49708629	L5 IT CTX Glut	1 12	Rep2	5.64666323	-7.103912312	L5 IT CTX Glut
3150104-18moRep2	116	53	1338.400835	2018.666855	315	-3996.848979	1276.226473	17442.5	53	3.988984047	116	4.762173935	1	0.086206897	0.006650423	18moRep2	53	3	5255	Endo NN	3	Endo NN	18mo	No	206	54	5	Astro-TE NN	0.454587124	Endo NN	3 0	Rep2	6.908742946	3.501920265	Endo NN
3150105-18moRep2	264	87	1375.516554	1417.584209	315	-3932.279554	1272.239433	22925	87	4.477336814	264	5.579729826	3	0.113636364	0.011515812	18moRep2	87	10	14939	Astro-TE NN	4	Astro-TE NN	18mo	No	242	87	20	Astro-TE NN	0.550805532	Astro-TE NN	4 2	Rep2	3.122120183	-0.463086474	Astro-TE NN
3150106-18moRep2	225	87	1382.1569	1027.917899	315	-3890.420868	1271.526114	16979	87	4.477336814	225	5.420534999	1	0.044444444	0.013251664	18moRep2	87	1	177	L4/5 IT CTX Glut	1	L5 IT CTX Glut	18mo	No	225	87	0	LA-BLA-BMA-PA Glut	0.540199038	L5 IT CTX Glut	1 0	Rep2	4.060321372	-5.560890633	L5 IT CTX Glut
3150109-18moRep2	200	67	1481.51275	867.8687747	315	-3873.228091	1260.853123	21726	67	4.219507705	200	5.303304908	1	0.05	0.00920556	18moRep2	67	10	14939	Astro-TE NN	4	Astro-TE NN	18mo	No	215	67	7	Astro-TE NN	0.854055822	Astro-TE NN	4 1	Rep2	2.999022763	-0.528278309	Astro-TE NN
3150111-18moRep2	449	107	1530.191207	1523.354739	315	-3943.641622	1255.623991	21427	107	4.682131227	449	6.109247583	5	0.111358575	0.02095487	18moRep2	107	24	616	Vip Gaba	12	Lamp5 Gaba	18mo	No	250	94	40	Lamp5 Gaba	1	Lamp5 Gaba	12 11	Rep2	-3.724636275	-4.310000854	Lamp5 Gaba
3150117-18moRep2	73	43	1561.537701	620.8811997	315	-3846.696223	1252.256692	5968	43	3.784189634	73	4.304065093	1	0.136986301	0.012231903	18moRep2	43	15	5203	OPC NN	0	Oligo NN	18mo	No	181	47	11	OPC NN	0.187013296	OPC NN	0 1	Rep2	-0.940781731	-0.279249835	OPC NN
3150122-18moRep2	227	86	1645.645743	760.6200987	315	-3861.707237	1243.221649	23514	86	4.465908119	227	5.429345629	3	0.13215859	0.009653823	18moRep2	86	7	5231	Oligo NN	3	Oligo NN	18mo	No	227	86	36	Oligo NN	0.626384546	Oligo NN	3 5	Rep2	0.609570663	5.804894966	Oligo NN
3150140-18moRep2	238	91	1722.98706	1581.380139	315	-3949.87482	1234.913499	27048	91	4.521788577	238	5.476463552	3	0.12605042	0.008799172	18moRep2	91	13	5283	Microglia NN	9	Microglia NN	18mo	No	234	91	8	L5 IT CTX Glut	0.456788491	Microglia NN	9 1	Rep2	2.241569798	-3.844959217	Microglia NN
3150142-18moRep2	101	46	1699.983282	1332.918364	315	-3923.18459	1237.384608	11784	46	3.850147602	101	4.624972813	1	0.099009901	0.008570944	18moRep2	46	3	5255	Endo NN	3	Astro-TE NN	18mo	No	202	46	5	Astro-TE NN	0.583192906	Endo NN	3 1	Rep2	7.227415126	2.389363092	Astro-TE NN
3150145-18moRep2	193	88	1706.443563	1215.374796	315	-3910.557839	1236.690633	12855	88	4.48863637	193	5.267858159	1	0.051813472	0.015013613	18moRep2	88	10	14939	Astro-TE NN	4	L5 IT CTX Glut	18mo	No	210	88	20	Astro-TE NN	0.283188967	Astro-TE NN	4 12	Rep2	3.850705188	-1.116562205	Astro-TE NN
3150152-18moRep2	282	105	1760.248237	1083.590262	315	-3896.401298	1230.910834	29492	105	4.663439094	282	5.645446898	3	0.106382979	0.009561915	18moRep2	105	1	177	L4/5 IT CTX Glut	6	L5 IT CTX Glut	18mo	No	246	105	12	Peri NN	0.792256868	Peri NN	6 1	Rep2	10.08442931	7.025558037	Peri NN
3150159-18moRep2	93	51	1764.982167	1472.329537	315	-3938.160399	1230.402306	6673	51	3.951243719	93	4.543294782	1	0.107526882	0.01393676	18moRep2	51	1	177	L4/5 IT CTX Glut	1	L5 IT CTX Glut	18mo	No	193	51	0	L5 IT CTX Glut	0.268065274	L5 IT CTX Glut	1 16	Rep2	4.996889155	-7.58776899	L5 IT CTX Glut
3150161-18moRep2	454	106	1886.132915	653.7222085	315	-3850.224065	1217.388066	18267	106	4.672828834	454	6.120297419	5	0.110132159	0.024853561	18moRep2	106	8	132	L6 IT CTX Glut	1	L5 IT CTX Glut	18mo	No	249	92	0	L5 IT CTX Glut	0.397538943	L5 IT CTX Glut	1 12	Rep2	5.380118888	-6.937735039	L5 IT CTX Glut
3150163-18moRep2	157	67	1865.182733	1367.87063	315	-3926.939228	1219.638574	7552	67	4.219507705	157	5.062595033	1	0.063694268	0.020789195	18moRep2	67	1	177	L4/5 IT CTX Glut	1	L5 IT CTX Glut	18mo	No	205	67	0	LA-BLA-BMA-PA Glut	0.501013794	L5 IT CTX Glut	1 0	Rep2	4.512929004	-5.675841766	L5 IT CTX Glut
3150164-18moRep2	284	98	1910.640967	1087.182505	315	-3896.787183	1214.755365	21101.5	98	4.59511985	284	5.65248918	2	0.070422535	0.013458759	18moRep2	98	1	177	L4/5 IT CTX Glut	1	L5 IT CTX Glut	18mo	No	243	98	0	L5 IT CTX Glut	0.513022729	L5 IT CTX Glut	1 0	Rep2	3.905807536	-7.365092712	L5 IT CTX Glut
3160009-18moRep2	270	102	21.44211903	935.603499	316	-4080.504282	1417.696647	22366.5	102	4.634728988	270	5.602118821	5	0.185185185	0.012071625	18moRep2	102	17	527	Sst Gaba	14	Sst Gaba	18mo	No	244	102	28	Sst Gaba	0.518241003	Sst Chodl Gaba	14 16	Rep2	-2.664703805	-1.672812897	Sst Chodl Gaba
3160023-18moRep2	476	111	284.5257944	571.413785	316	-4041.38234	1389.435706	21400	111	4.718498871	476	6.167516491	4	0.084033613	0.022242991	18moRep2	111	1	177	L4/5 IT CTX Glut	1	L5 IT CTX Glut	18mo	No	239	80	0	L2/3 IT CTX Glut	0.910422553	L2/3 IT CTX Glut	1 1	Rep2	3.816786807	-6.92005201	L2/3 IT CTX Glut
3160027-18moRep2	357	95	423.7640951	1845.500767	316	-4178.247153	1374.478466	28698	95	4.564348191	357	5.880532986	1	0.028011204	0.012439891	18moRep2	95	1	177	L4/5 IT CTX Glut	1	L5 IT CTX Glut	18mo	No	250	95	40	L2/3 IT CTX Glut	0.548324361	L5 IT CTX Glut	1 2	Rep2	4.859468501	-7.672214943	L5 IT CTX Glut
3160029-18moRep2	156	61	474.2553913	43.06347987	316	-3984.62596	1369.054597	18553	61	4.127134385	156	5.056245805	1	0.064102564	0.008408344	18moRep2	61	18	5260	VLMC NN	6	VLMC NN	18mo	No	198	61	15	VLMC NN	0.916266899	VLMC NN	6 3	Rep2	5.385506671	7.979159397	VLMC NN
3160031-18moRep2	274	99	519.5355251	1627.086582	316	-4154.784691	1364.19052	22083	99	4.605170186	274	5.616771098	5	0.182481752	0.012407734	18moRep2	99	1	177	L4/5 IT CTX Glut	12	Sst Chodl Gaba	18mo	No	244	99	40	L2/3 IT CTX Glut	0.464923657	Pvalb Gaba	12 2	Rep2	-2.234464604	-5.128618675	Pvalb Gaba
3160032-18moRep2	191	82	529.725222	1513.3964	316	-4142.571879	1363.095923	20835	82	4.418840608	191	5.257495372	4	0.209424084	0.009167267	18moRep2	82	7	5231	Oligo NN	0	CA3 Glut	18mo	No	210	82	16	L2/3 IT PIR-ENTl Glut	0.180337001	Oligo NN	0 16	Rep2	1.140236419	5.352615875	Oligo NN
3160033-18moRep2	366	97	520.0622932	1331.095425	316	-4122.988766	1364.133933	19649	97	4.584967479	366	5.905361848	4	0.109289617	0.018626902	18moRep2	97	1	177	L4/5 IT CTX Glut	1	L2/3 IT CTX Glut	18mo	No	248	97	40	L2/3 IT ENT Glut	0.53527634	L2/3 IT CTX Glut	1 1	Rep2	4.309056323	-6.867329555	L2/3 IT CTX Glut
3160034-18moRep2	341	93	561.4370902	1807.911224	316	-4174.209214	1359.689375	26077	93	4.543294782	341	5.834810737	1	0.029325513	0.013076658	18moRep2	93	1	177	L4/5 IT CTX Glut	1	L5 IT CTX Glut	18mo	No	246	93	0	L2/3 IT CTX Glut	0.72838373	L5 IT CTX Glut	1 2	Rep2	4.405557673	-6.075701195	L5 IT CTX Glut
3160035-18moRep2	124	54	560.0578035	217.859183	316	-4003.402842	1359.837541	20587	54	4.007333185	124	4.828313737	1	0.080645161	0.006023219	18moRep2	54	3	5255	Endo NN	3	Peri NN	18mo	No	213	54	5	RGL	0.297014877	Endo NN	3 1	Rep2	6.605941337	2.76715712	Astro-TE NN
3160036-18moRep2	492	111	623.5701334	1205.228553	316	-4109.467911	1353.014927	23605	111	4.718498871	492	6.200509174	3	0.06097561	0.020843042	18moRep2	111	1	177	L4/5 IT CTX Glut	1	L2/3 IT CTX Glut	18mo	No	240	83	0	L2/3 IT ENT Glut	0.308252645	L2/3 IT CTX Glut	1 1	Rep2	4.654982131	-6.976661163	L2/3 IT CTX Glut
3160038-18moRep2	420	101	587.4670507	833.6508555	316	-4069.552338	1356.893188	11806	101	4.624972813	420	6.042632834	1	0.023809524	0.035575131	18moRep2	101	1	177	L4/5 IT CTX Glut	1	L2/3 IT CTX Glut	18mo	No	251	95	0	L2/3 IT CTX Glut	0.641228766	L2/3 IT CTX Glut	1 4	Rep2	5.137280982	-7.473058182	L2/3 IT CTX Glut
3160039-18moRep2	339	104	681.5885114	748.8804539	316	-4060.446143	1346.782484	29612	104	4.65396035	339	5.828945618	2	0.05899705	0.011448062	18moRep2	104	3	5255	Endo NN	3	L5 IT CTX Glut	18mo	No	245	104	5	Astro-TE NN	0.303004289	Endo NN	3 1	Rep2	6.382079642	1.209752482	Astro-TE NN
3160041-18moRep2	229	85	657.3256584	504.6754929	316	-4034.213188	1349.388845	20847	85	4.454347296	229	5.438079309	0	0	0.010984794	18moRep2	85	1	177	L4/5 IT CTX Glut	3	L5 IT CTX Glut	18mo	No	229	85	5	L2/3 IT CTX Glut	0.269231456	Endo NN	3 1	Rep2	6.78291754	0.638432187	Astro-TE NN
3160050-18moRep2	384	108	830.703539	267.9286322	316	-4008.781396	1330.764268	15287	108	4.691347882	384	5.953243334	4	0.104166667	0.025119382	18moRep2	108	1	177	L4/5 IT CTX Glut	1	L5 IT CTX Glut	18mo	No	253	108	0	L5/6 IT TPE-ENT Glut	0.555926486	L5 IT CTX Glut	1 2	Rep2	5.060689967	-6.149716335	L5 IT CTX Glut
3160051-18moRep2	289	97	833.664616	1226.741946	316	-4111.77892	1330.446184	15117	97	4.584967479	289	5.669880923	3	0.103806228	0.01911755	18moRep2	97	1	177	L4/5 IT CTX Glut	1	L5 IT CTX Glut	18mo	No	242	97	0	L2/3 IT CTX Glut	0.625783307	L5 IT CTX Glut	1 2	Rep2	4.416945498	-6.30728336	L5 IT CTX Glut
3160055-18moRep2	249	92	945.3953259	499.8111192	316	-4033.690648	1318.443861	34445	92	4.532599493	249	5.521460918	2	0.080321285	0.007228916	18moRep2	92	3	5255	Endo NN	3	Pvalb Gaba	18mo	No	238	92	5	Astro-TE NN	0.753691789	Astro-TE NN	3 4	Rep2	6.524630588	1.990181965	Astro-TE NN
3160056-18moRep2	185	88	914.6709249	887.8956591	316	-4075.379417	1321.744334	23797	88	4.48863637	185	5.225746674	2	0.108108108	0.007774089	18moRep2	88	3	5255	Endo NN	3	Endo NN	18mo	No	203	88	5	Astro-TE NN	0.305887082	Endo NN	3 19	Rep2	5.93919472	3.502354664	Endo NN
3160066-18moRep2	133	57	935.548078	333.0513097	316	-4015.776996	1319.501671	17638	57	4.060443011	133	4.8978398	0	0	0.007540537	18moRep2	57	10	14939	Astro-TE NN	4	Astro-TE NN	18mo	No	213	57	20	Astro-TE NN	0.530687388	Astro-TE NN	4 4	Rep2	3.525926154	-1.446499902	Astro-TE NN
3160069-18moRep2	80	45	919.146467	1721.788021	316	-4164.957698	1321.263563	4274	45	3.828641396	80	4.394449155	0	0	0.018717829	18moRep2	45	1	177	L4/5 IT CTX Glut	1	L2/3 IT CTX Glut	18mo	No	189	47	26	L2/3 IT ENT Glut	0.18793699	L2/3 IT CTX Glut	1 1	Rep2	4.632846396	-6.964270073	L2/3 IT CTX Glut
3160075-18moRep2	228	99	1042.150502	1941.282604	316	-4188.536217	1308.050239	24391.5	99	4.605170186	228	5.433722004	1	0.043859649	0.009347519	18moRep2	99	10	14939	Astro-TE NN	6	L2/3 IT CTX Glut	18mo	No	228	99	12	L2 IT ENT-po Glut	0.221255301	Peri NN	6 1	Rep2	10.01413492	6.801650566	Peri NN
3160079-18moRep2	452	109	1143.126437	541.0176122	316	-4038.117126	1297.203215	16182	109	4.700480366	452	6.115892125	2	0.044247788	0.02793227	18moRep2	109	1	177	L4/5 IT CTX Glut	1	L5 IT CTX Glut	18mo	No	252	96	0	L5 IT CTX Glut	0.262501549	L2/3 IT CTX Glut	1 1	Rep2	3.674707454	-6.240107494	L2/3 IT CTX Glut
3160080-18moRep2	418	106	1200.865106	1724.44202	316	-4165.242795	1291.000819	20757	106	4.672828834	418	6.03787092	2	0.04784689	0.020137785	18moRep2	106	1	177	L4/5 IT CTX Glut	1	L2/3 IT CTX Glut	18mo	No	253	100	0	L2/3 IT CTX Glut	0.872210463	L2/3 IT CTX Glut	1 4	Rep2	5.073746245	-7.756989437	L2/3 IT CTX Glut
3160081-18moRep2	241	88	1218.303199	1026.154432	316	-4090.231433	1289.127586	21537	88	4.48863637	241	5.488937726	1	0.041493776	0.011190045	18moRep2	88	7	5231	Oligo NN	0	Oligo NN	18mo	No	235	88	16	L2/3 IT ENT Glut	0.428013219	Oligo NN	0 0	Rep2	0.732848387	5.766997856	Oligo NN
3160083-18moRep2	232	83	1296.090581	355.3339976	316	-4018.170644	1280.77152	21075	83	4.430816799	232	5.451038454	1	0.043103448	0.011008304	18moRep2	83	10	14939	Astro-TE NN	4	Astro-TE NN	18mo	No	232	83	7	Astro-TE NN	0.703546178	Astro-TE NN	4 13	Rep2	2.959656518	0.03030393	Astro-TE NN
3160084-18moRep2	179	67	1349.056184	1619.866899	316	-4154.00914	1275.081855	26431	67	4.219507705	179	5.192956851	1	0.055865922	0.006772351	18moRep2	67	3	5255	Endo NN	3	Endo NN	18mo	No	209	67	5	Astro-TE NN	0.534620967	Endo NN	3 1	Rep2	7.319101851	2.341209215	Astro-TE NN
3160085-18moRep2	295	100	1360.155089	204.615933	316	-4001.980227	1273.88959	27352	100	4.615120517	295	5.690359454	4	0.13559322	0.010785317	18moRep2	100	1	177	L4/5 IT CTX Glut	1	L5 IT CTX Glut	18mo	No	249	100	0	L5 IT CTX Glut	0.585973626	L5 IT CTX Glut	1 0	Rep2	4.704964202	-7.184104401	L5 IT CTX Glut
3160095-18moRep2	47	27	1360.769518	1351.204005	316	-4125.148868	1273.823587	2946	27	3.33220451	47	3.871201011	0	0	0.015953836	18moRep2	27	11	5273	Lymphoid NN	1	Oligo NN	18mo	No	177	35	26	L2/3 IT PIR-ENTl Glut	0.165332712	L5 IT CTX Glut	1 2	Rep2	5.680933993	-7.388584095	L5 IT CTX Glut
3160096-18moRep2	67	40	1445.567186	72.54560472	316	-3987.792985	1264.714462	28451	40	3.713572067	67	4.219507705	1	0.149253731	0.002354926	18moRep2	40	15	5203	OPC NN	0	OPC NN	18mo	No	181	47	11	OPC NN	0.805569391	OPC NN	0 1	Rep2	-1.056352515	0.310516399	OPC NN
3160097-18moRep2	74	38	1398.417239	1319.880424	316	-4121.78403	1269.779398	5093	38	3.663561646	74	4.317488114	0	0	0.014529747	18moRep2	38	1	177	L4/5 IT CTX Glut	1	L5 IT CTX Glut	18mo	No	191	43	26	L2/3 IT ENT Glut	0.151165324	L5 IT CTX Glut	1 2	Rep2	4.531561892	-5.299159008	L5 IT CTX Glut
3160101-18moRep2	372	99	1548.153693	589.3176631	316	-4043.305608	1253.694427	17613	99	4.605170186	372	5.92157842	5	0.134408602	0.021120763	18moRep2	99	1	177	L4/5 IT CTX Glut	1	L2/3 IT CTX Glut	18mo	No	251	99	0	L2/3 IT CTX Glut	0.917027586	L2/3 IT CTX Glut	1 1	Rep2	4.77071194	-6.456722694	L2/3 IT CTX Glut
3160102-18moRep2	155	68	1569.846882	392.4957521	316	-4022.16263	1251.364105	20716	68	4.234106505	155	5.049856007	0	0	0.007482139	18moRep2	68	3	5255	Endo NN	3	BAM NN	18mo	No	202	68	5	L2/3 IT ENT Glut	0.217717824	Endo NN	3 1	Rep2	6.988994162	1.861685318	Astro-TE NN
3160106-18moRep2	140	67	1647.345017	984.069072	316	-4085.710545	1243.03911	20399	67	4.219507705	140	4.94875989	0	0	0.006863082	18moRep2	67	3	5255	Endo NN	3	Endo NN	18mo	No	208	67	5	Astro-TE NN	0.610189748	Endo NN	3 1	Rep2	7.421726268	2.294559521	Astro-TE NN
3160107-18moRep2	343	96	1681.833241	1089.968393	316	-4097.086448	1239.33432	21546	96	4.574710979	343	5.840641657	5	0.145772595	0.015919428	18moRep2	96	1	177	L4/5 IT CTX Glut	1	L5 IT CTX Glut	18mo	No	249	96	0	L2/3 IT CTX Glut	0.597685177	L2/3 IT CTX Glut	1 1	Rep2	4.59699301	-7.651466804	L2/3 IT CTX Glut
3160108-18moRep2	518	116	1680.811327	1681.598491	316	-4160.640463	1239.444096	27439	116	4.762173935	518	6.251903883	3	0.057915058	0.018878239	18moRep2	116	1	177	L4/5 IT CTX Glut	1	L2/3 IT CTX Glut	18mo	No	230	80	0	L2/3 IT CTX Glut	0.637188101	L2/3 IT CTX Glut	1 1	Rep2	3.890988152	-7.416731316	L2/3 IT CTX Glut
3160109-18moRep2	336	106	1699.669119	1339.737403	316	-4123.917104	1237.418356	24193	106	4.672828834	336	5.82008293	4	0.119047619	0.013888315	18moRep2	106	17	527	Sst Gaba	12	Pvalb Gaba	18mo	No	247	106	29	Lamp5 Lhx6 Gaba	0.45593931	Pvalb Gaba	12 6	Rep2	-4.748809774	-4.309275585	Pvalb Gaba
3160110-18moRep2	450	110	1703.932708	564.6365243	316	-4040.654314	1236.960354	26021	110	4.709530201	450	6.11146734	3	0.066666667	0.017293724	18moRep2	110	1	177	L4/5 IT CTX Glut	1	L2/3 IT CTX Glut	18mo	No	253	95	0	L2/3 IT CTX Glut	0.361911963	L2/3 IT CTX Glut	1 1	Rep2	4.373293918	-6.881123501	L2/3 IT CTX Glut
3160111-18moRep2	480	114	1711.988345	354.728858	316	-4018.105639	1236.095002	22136	114	4.744932128	480	6.17586727	3	0.0625	0.021684134	18moRep2	114	1	177	L4/5 IT CTX Glut	1	L5 IT CTX Glut	18mo	No	241	91	0	L5 IT CTX Glut	0.629879303	L5 IT CTX Glut	1 0	Rep2	4.911883872	-6.536574322	L5 IT CTX Glut
3160112-18moRep2	410	107	1793.251403	866.7857859	316	-4073.111754	1227.365572	19952	107	4.682131227	410	6.018593214	6	0.146341463	0.020549318	18moRep2	107	1	177	L4/5 IT CTX Glut	1	L5 IT CTX Glut	18mo	No	256	106	0	L2/3 IT CTX Glut	0.732814374	L2/3 IT CTX Glut	1 1	Rep2	4.718005221	-6.828173595	L2/3 IT CTX Glut
3160128-18moRep2	366	101	1912.275407	1986.991225	316	-4193.446323	1214.57979	22292.75	101	4.624972813	366	5.905361848	2	0.054644809	0.016417894	18moRep2	101	8	132	L6 IT CTX Glut	1	L5 IT CTX Glut	18mo	No	254	100	3	L5/6 IT TPE-ENT Glut	0.605638148	L5 IT CTX Glut	1 6	Rep2	6.957984965	-6.18795343	L5 IT CTX Glut
3160138-18moRep2	141	61	1975.228893	1299.506368	316	-4119.595411	1207.817209	23539.5	61	4.127134385	141	4.955827058	0	0	0.005989932	18moRep2	61	3	5255	Endo NN	3	Astro-TE NN	18mo	No	211	61	5	Astro-TE NN	0.303135706	Endo NN	3 1	Rep2	6.126741927	0.96108107	Astro-TE NN
3160139-18moRep2	192	68	1993.521273	526.3251797	316	-4036.538838	1205.852207	20183	68	4.234106505	192	5.262690189	2	0.104166667	0.009512956	18moRep2	68	10	14939	Astro-TE NN	4	Astro-TE NN	18mo	No	209	68	20	Astro-NT NN	0.498696921	Astro-TE NN	4 13	Rep2	3.194156211	-0.343033659	Astro-TE NN
3160144-18moRep2	246	75	2011.33953	1720.73949	316	-4164.845062	1203.938136	28179.5	75	4.33073334	246	5.509388337	0	0	0.00872975	18moRep2	75	9	5244	SMC NN	6	Peri NN	18mo	No	235	75	12	Peri NN	0.656665874	Peri NN	6 5	Rep2	9.84670214	7.774679703	Peri NN
3170017-18moRep2	266	98	66.30202433	783.8524849	317	-4264.202904	1412.877712	20077	98	4.59511985	266	5.587248658	2	0.07518797	0.013248991	18moRep2	98	1	177	L4/5 IT CTX Glut	1	L5 IT CTX Glut	18mo	No	243	98	19	L2 IT ENT-po Glut	0.318250703	L5 IT CTX Glut	1 2	Rep2	5.069065612	-9.116288143	L5 IT CTX Glut
3170019-18moRep2	180	70	22.99632142	1812.316358	317	-4374.682421	1417.529692	34461.5	70	4.262679877	180	5.198497031	1	0.055555556	0.00522322	18moRep2	70	9	5244	SMC NN	6	VLMC NN	18mo	No	204	70	37	VLMC NN	0.47547166	VLMC NN	6 11	Rep2	6.430408996	7.436870617	VLMC NN
3170026-18moRep2	350	92	113.463548	922.80915	317	-4279.129889	1407.811533	14103.5	92	4.532599493	350	5.860786223	2	0.057142857	0.024816535	18moRep2	92	1	177	L4/5 IT CTX Glut	1	L2/3 IT CTX Glut	18mo	No	246	92	19	L2/3 IT CTX Glut	0.702670624	L2/3 IT CTX Glut	1 4	Rep2	4.629301112	-7.819540459	L2/3 IT CTX Glut
3170028-18moRep2	106	55	121.5199031	1830.291078	317	-4376.613299	1406.946104	13534.5	55	4.025351691	106	4.672828834	0	0	0.007831837	18moRep2	55	9	5244	SMC NN	6	Peri NN	18mo	No	189	57	37	SMC NN	0.386169741	VLMC NN	6 0	Rep2	7.210697692	8.090148968	VLMC NN
3170035-18moRep2	44	29	201.8833834	1848.807557	317	-4378.602374	1398.313308	7649	29	3.401197382	44	3.80666249	1	0.227272727	0.005752386	18moRep2	29	18	5260	VLMC NN	6	Oligo NN	18mo	No	157	39	15	RGL	0.427730606	VLMC NN	6 3	Rep2	3.60605387	4.740664047	VLMC NN
3170043-18moRep2	359	106	294.0619511	1107.409751	317	-4298.960032	1388.411314	21291	106	4.672828834	359	5.886104031	3	0.08356546	0.016861585	18moRep2	106	1	177	L4/5 IT CTX Glut	1	L2/3 IT CTX Glut	18mo	No	249	106	19	L2/3 IT CTX Glut	0.916794064	L2/3 IT CTX Glut	1 4	Rep2	4.692416232	-8.495793301	L2/3 IT CTX Glut
3170044-18moRep2	102	47	318.8942235	1813.421045	317	-4374.801089	1385.743785	14559	47	3.871201011	102	4.634728988	1	0.098039216	0.007005976	18moRep2	47	18	5260	VLMC NN	6	VLMC NN	18mo	No	193	47	15	Astro-TE NN	0.490660462	VLMC NN	6 3	Rep2	5.408247989	8.263121647	VLMC NN
3170045-18moRep2	219	83	343.9935747	1432.487811	317	-4333.880527	1383.047565	37041	83	4.430816799	219	5.393627546	8	0.365296804	0.005912367	18moRep2	83	13	5283	Microglia NN	9	BAM NN	18mo	No	221	83	8	L2/3 IT PIR-ENTl Glut	0.707950414	Microglia NN	9 8	Rep2	2.315640014	-4.039680439	Microglia NN
3170046-18moRep2	142	65	371.5608459	369.1567141	317	-4219.655506	1380.086237	22557	65	4.189654742	142	4.96284463	0	0	0.006295163	18moRep2	65	3	5255	Endo NN	3	Endo NN	18mo	No	209	65	5	L2/3 IT ENT Glut	0.236093512	Endo NN	3 1	Rep2	7.290296119	1.964676899	Astro-TE NN
3170047-18moRep2	122	52	365.3545824	759.6243945	317	-4261.600277	1380.752926	10322	52	3.970291914	122	4.812184355	3	0.245901639	0.011819415	18moRep2	52	1	177	L4/5 IT CTX Glut	1	L2/3 IT CTX Glut	18mo	No	218	52	19	L2/3 IT CTX Glut	0.767702276	L5 IT CTX Glut	1 2	Rep2	5.534233134	-8.893474537	L5 IT CTX Glut
3170049-18moRep2	353	109	398.7950643	852.8852852	317	-4271.618537	1377.160686	16249	109	4.700480366	353	5.869296913	3	0.084985836	0.021724414	18moRep2	109	17	527	Sst Gaba	14	Sst Gaba	18mo	No	249	109	28	Sst Gaba	0.97097515	Sst Gaba	14 2	Rep2	-3.142628629	-1.869149047	Sst Gaba
3170052-18moRep2	229	75	462.2179368	497.8952912	317	-4233.484846	1370.347683	12912	75	4.33073334	229	5.438079309	1	0.043668122	0.01773544	18moRep2	75	1	177	L4/5 IT CTX Glut	1	L2/3 IT CTX Glut	18mo	No	229	75	0	L2/3 IT CTX Glut	0.592197243	L2/3 IT CTX Glut	1 4	Rep2	4.651129287	-8.240873295	L2/3 IT CTX Glut
3170053-18moRep2	103	47	494.349772	1579.394705	317	-4349.661541	1366.896021	22589	47	3.871201011	103	4.644390899	0	0	0.004559741	18moRep2	47	3	5255	Endo NN	3	Astro-TE NN	18mo	No	202	47	5	Astro-TE NN	0.479353745	Endo NN	3 1	Rep2	7.400544684	2.83336429	Astro-TE NN
3170057-18moRep2	130	63	515.4333994	393.9134291	317	-4222.314919	1364.631178	20180	63	4.158883083	130	4.875197323	1	0.076923077	0.006442022	18moRep2	63	13	5283	Microglia NN	9	Microglia NN	18mo	No	206	63	8	L2/3 IT CTX Glut	0.527614205	Microglia NN	9 0	Rep2	1.040845912	-2.691637951	Microglia NN
3170058-18moRep2	174	76	596.0746317	563.4076794	317	-4240.522309	1355.968545	24507	76	4.343805422	174	5.164785974	1	0.057471264	0.007100012	18moRep2	76	7	5231	Oligo NN	0	Oligo NN	18mo	No	212	76	16	Astro-TE NN	0.141589566	Oligo NN	0 16	Rep2	1.43075506	4.968253654	Oligo NN
3170059-18moRep2	700	125	606.3461913	991.4552586	317	-4286.503983	1354.865155	18484	125	4.836281907	700	6.552507887	4	0.057142857	0.037870591	18moRep2	125	1	177	L4/5 IT CTX Glut	1	L2/3 IT CTX Glut	18mo	No	228	65	19	L2/3 IT CTX Glut	0.89876504	L2/3 IT CTX Glut	1 1	Rep2	4.821402114	-8.622936207	L2/3 IT CTX Glut
3170062-18moRep2	271	108	667.3693262	1903.032381	317	-4384.427307	1348.309936	31284	108	4.691347882	271	5.605802066	5	0.184501845	0.008662575	18moRep2	108	18	5260	VLMC NN	6	VLMC NN	18mo	No	247	108	15	VLMC NN	1	VLMC NN	6 4	Rep2	5.91400389	8.216685337	VLMC NN
3170065-18moRep2	324	101	695.7051081	147.3991779	317	-4195.833896	1345.266053	21652	101	4.624972813	324	5.783825182	2	0.061728395	0.014963976	18moRep2	101	17	527	Sst Gaba	12	Pvalb Gaba	18mo	No	247	101	40	Pvalb Gaba	0.556093269	Pvalb Gaba	12 0	Rep2	-4.789478738	-3.517693239	Pvalb Gaba
3170066-18moRep2	163	67	655.7543685	389.3854241	317	-4221.828512	1349.557636	7039	67	4.219507705	163	5.099866428	0	0	0.023156698	18moRep2	67	1	177	L4/5 IT CTX Glut	1	L2/3 IT CTX Glut	18mo	No	210	67	0	L2/3 IT CTX Glut	0.533413632	L2/3 IT CTX Glut	1 4	Rep2	5.244364779	-7.718562561	L2/3 IT CTX Glut
3170069-18moRep2	120	55	771.1805469	1370.863943	317	-4327.260775	1337.15834	20881	55	4.025351691	120	4.795790546	0	0	0.005746851	18moRep2	55	3	5255	Endo NN	3	Astro-TE NN	18mo	No	211	55	5	Endo NN	0.262511708	Endo NN	3 1	Rep2	7.84282307	2.387663883	Astro-TE NN
3170070-18moRep2	180	78	778.1093758	461.3396406	317	-4229.557969	1336.414032	19977	78	4.369447852	180	5.198497031	3	0.166666667	0.009010362	18moRep2	78	3	5255	Endo NN	3	Endo NN	18mo	No	208	78	5	L2/3 IT PIR-ENTl Glut	0.198775594	Endo NN	3 1	Rep2	7.478997748	1.667387766	Astro-TE NN
3170071-18moRep2	263	87	762.5497751	334.9291729	317	-4215.97872	1338.085473	17338	87	4.477336814	263	5.575949103	3	0.114068441	0.015168993	18moRep2	87	1	177	L4/5 IT CTX Glut	1	L2/3 IT CTX Glut	18mo	No	241	87	0	L2/3 IT CTX Glut	0.762978003	L2/3 IT CTX Glut	1 1	Rep2	4.187054675	-8.008543926	L2/3 IT CTX Glut
3170072-18moRep2	495	102	784.3181282	1205.500868	317	-4309.497164	1335.747076	14403	102	4.634728988	495	6.206575927	3	0.060606061	0.03436784	18moRep2	102	1	177	L4/5 IT CTX Glut	1	L2/3 IT CTX Glut	18mo	No	235	70	0	L2/3 IT CTX Glut	0.856841518	L2/3 IT CTX Glut	1 4	Rep2	4.695856135	-8.769708591	L2/3 IT CTX Glut
3170073-18moRep2	179	82	829.4692164	1869.432428	317	-4380.817937	1330.896862	17152	82	4.418840608	179	5.192956851	2	0.111731844	0.010436101	18moRep2	82	18	5260	VLMC NN	6	VLMC NN	18mo	No	205	82	15	VLMC NN	0.672281899	VLMC NN	6 8	Rep2	4.828141253	7.989481014	BAM NN
3170075-18moRep2	83	39	849.3767258	1598.657256	317	-4351.73076	1328.75836	17745	39	3.688879454	83	4.430816799	1	0.120481928	0.004677374	18moRep2	39	3	5255	Endo NN	3	Oligo NN	18mo	No	186	41	21	Astro-TE NN	0.531961331	Endo NN	3 8	Rep2	7.373897593	3.736168188	Endo NN
3170078-18moRep2	612	121	900.052107	1159.228071	317	-4304.526453	1323.314715	20669	121	4.804021045	612	6.418364936	4	0.065359477	0.02960956	18moRep2	121	1	177	L4/5 IT CTX Glut	1	L2/3 IT CTX Glut	18mo	No	225	60	19	L2/3 IT CTX Glut	0.596203607	L2/3 IT CTX Glut	1 4	Rep2	4.438025039	-8.888847309	L2/3 IT CTX Glut
3170080-18moRep2	167	64	952.7644885	791.7594001	317	-4265.052279	1317.652252	18670	64	4.17438727	167	5.123963979	3	0.179640719	0.008944831	18moRep2	64	10	14939	Astro-TE NN	4	Astro-TE NN	18mo	No	207	64	20	L2/3 IT PIR-ENTl Glut	0.247574938	Astro-TE NN	4 9	Rep2	3.272396129	-0.822717386	Astro-TE NN
3170081-18moRep2	49	29	949.7684899	417.4296526	317	-4224.841076	1317.974088	5814	29	3.401197382	49	3.912023005	1	0.204081633	0.008427933	18moRep2	29	29	78	L5 NP CTX Glut	1	Oligo NN	18mo	No	174	36	29	L5 NP CTX Glut	0.368131969	L5 IT CTX Glut	1 20	Rep2	3.740018647	-4.402038532	L5 IT CTX Glut
3170083-18moRep2	116	48	1022.256882	1887.366737	317	-4382.744474	1310.187249	11406	48	3.891820298	116	4.762173935	3	0.25862069	0.010170086	18moRep2	48	18	5260	VLMC NN	6	Astro-TE NN	18mo	No	204	49	15	VLMC NN	0.233398403	VLMC NN	6 3	Rep2	5.191598456	7.957013172	VLMC NN
3170084-18moRep2	56	25	1048.326122	85.94168448	317	-4189.232017	1307.386842	23390	25	3.258096538	56	4.043051268	0	0	0.002394186	18moRep2	25	11	5273	Lymphoid NN	6	Oligo NN	18mo	No	180	30	12	L2/3 IT PIR-ENTl Glut	0.263912076	Peri NN	6 1	Rep2	10.10385947	6.851459068	Peri NN
3170085-18moRep2	168	80	1044.558798	810.8461386	317	-4267.102613	1307.791535	15111	80	4.394449155	168	5.129898715	1	0.05952381	0.011117729	18moRep2	80	7	5231	Oligo NN	0	Oligo NN	18mo	No	207	80	16	Oligo NN	0.194313237	Oligo NN	0 0	Rep2	0.406318825	5.536648315	Oligo NN
3170089-18moRep2	189	71	1088.359663	705.5892146	317	-4255.795716	1303.086364	11052	71	4.276666119	189	5.247024072	2	0.105820106	0.017100977	18moRep2	71	1	177	L4/5 IT CTX Glut	1	L2/3 IT CTX Glut	18mo	No	212	71	0	L2/3 IT CTX Glut	0.864112821	L2/3 IT CTX Glut	1 4	Rep2	5.098244708	-7.557949978	L2/3 IT CTX Glut
3170098-18moRep2	164	55	1125.435897	1357.262909	317	-4325.799727	1299.103566	14157	55	4.025351691	164	5.105945474	2	0.12195122	0.011584375	18moRep2	55	24	616	Vip Gaba	12	Lamp5 Gaba	18mo	No	207	55	40	RHP-COA Ndnf Gaba	0.53644315	Sncg Gaba	12 5	Rep2	-4.371895272	-2.814621168	Sncg Gaba
3170099-18moRep2	87	44	1119.280476	1621.742871	317	-4354.21066	1299.764793	6382	44	3.80666249	87	4.477336814	0	0	0.01363209	18moRep2	44	10	14939	Astro-TE NN	4	Astro-TE NN	18mo	No	190	45	20	Astro-TE NN	0.57525056	Astro-TE NN	4 19	Rep2	2.670336764	-0.383020657	Astro-TE NN
3170100-18moRep2	465	114	1167.834892	1127.223859	317	-4301.0885	1294.548986	12834	114	4.744932128	465	6.144185634	1	0.021505376	0.036231884	18moRep2	114	1	177	L4/5 IT CTX Glut	1	L2/3 IT CTX Glut	18mo	No	243	90	19	L2/3 IT PPP Glut	0.530649328	L2/3 IT CTX Glut	1 1	Rep2	5.015400927	-8.89882465	L2/3 IT CTX Glut
3170101-18moRep2	331	110	1195.161838	401.5615115	317	-4223.13649	1291.613474	21435	110	4.709530201	331	5.805134969	3	0.090634441	0.015442034	18moRep2	110	1	177	L4/5 IT CTX Glut	1	L2/3 IT CTX Glut	18mo	No	250	110	42	L2/3 IT CTX Glut	0.854680431	L2/3 IT CTX Glut	1 4	Rep2	4.978277247	-7.955309349	L2/3 IT CTX Glut
3170102-18moRep2	50	22	1152.258748	1893.057599	317	-4383.355797	1296.222205	5573	22	3.135494216	50	3.931825633	3	0.6	0.008971828	18moRep2	22	18	5260	VLMC NN	4	Astro-TE NN	18mo	No	167	33	30	Astro-TE NN	0.418590906	Astro-TE NN	4 3	Rep2	2.371844333	3.36107592	Astro-TE NN
3170104-18moRep2	287	99	1232.717538	962.8603054	317	-4283.432259	1287.579171	31891	99	4.605170186	287	5.66296048	0	0	0.008999404	18moRep2	99	9	5244	SMC NN	6	L5 IT CTX Glut	18mo	No	242	99	12	Peri NN	0.713693429	Peri NN	6 1	Rep2	9.972063582	7.080669445	Peri NN
3170105-18moRep2	367	99	1236.800864	531.4343575	317	-4237.087675	1287.140532	20147	99	4.605170186	367	5.908082938	7	0.190735695	0.018216112	18moRep2	99	1	177	L4/5 IT CTX Glut	1	L2/3 IT CTX Glut	18mo	No	250	98	0	L2/3 IT CTX Glut	0.973796756	L2/3 IT CTX Glut	1 4	Rep2	4.84562115	-8.142117458	L2/3 IT CTX Glut
3170121-18moRep2	88	44	1278.194548	1480.592442	317	-4339.048016	1282.693945	15004	44	3.80666249	88	4.48863637	0	0	0.005865103	18moRep2	44	10	14939	Astro-TE NN	4	Astro-TE NN	18mo	No	191	45	42	L2/3 IT CTX Glut	0.313915227	Astro-TE NN	4 25	Rep2	4.21672396	-1.47584756	Astro-TE NN
3170123-18moRep2	553	119	1292.874564	1105.829736	317	-4298.790304	1281.11699	19229	119	4.787491743	553	6.317164687	3	0.054249548	0.028758646	18moRep2	119	1	177	L4/5 IT CTX Glut	1	L2/3 IT CTX Glut	18mo	No	223	63	19	L2/3 IT CTX Glut	0.882991991	L2/3 IT CTX Glut	1 5	Rep2	4.802795928	-9.173400837	L2/3 IT PIR-ENTl Glut
3170124-18moRep2	440	112	1323.458938	765.2444476	317	-4262.203993	1277.831559	21297	112	4.727387819	440	6.089044875	6	0.136363636	0.020660187	18moRep2	112	1	177	L4/5 IT CTX Glut	1	L2/3 IT CTX Glut	18mo	No	251	100	0	L2/3 IT CTX Glut	0.9114646	L2/3 IT CTX Glut	1 4	Rep2	3.937824767	-7.446219879	L2/3 IT CTX Glut
3170132-18moRep2	263	81	1383.285966	142.4390418	317	-4195.301069	1271.404828	23877	81	4.406719247	263	5.575949103	4	0.152091255	0.011014784	18moRep2	81	1	177	L4/5 IT CTX Glut	1	L2/3 IT CTX Glut	18mo	No	242	81	0	L2/3 IT CTX Glut	0.626206077	L5 IT CTX Glut	1 16	Rep2	4.390024703	-7.735368687	L5 IT CTX Glut
3170134-18moRep2	465	106	1418.497653	1175.236082	317	-4306.246063	1267.622322	21734	106	4.672828834	465	6.144185634	2	0.043010753	0.021395049	18moRep2	106	1	177	L4/5 IT CTX Glut	1	L2/3 IT CTX Glut	18mo	No	249	86	19	L2/3 IT CTX Glut	0.7769597	L2/3 IT CTX Glut	1 4	Rep2	4.40928654	-8.94750877	L2/3 IT CTX Glut
3170135-18moRep2	325	88	1422.144548	636.7290216	317	-4248.398625	1267.230566	20533	88	4.48863637	325	5.786897381	2	0.061538462	0.015828179	18moRep2	88	1	177	L4/5 IT CTX Glut	1	L2/3 IT CTX Glut	18mo	No	242	88	0	L2/3 IT CTX Glut	0.894423882	L2/3 IT CTX Glut	1 4	Rep2	4.138179343	-7.815438229	L2/3 IT CTX Glut
3170137-18moRep2	526	112	1440.874776	1013.537384	317	-4288.876086	1265.21853	22336	112	4.727387819	526	6.267200549	5	0.095057034	0.023549427	18moRep2	112	1	177	L4/5 IT CTX Glut	1	L2/3 IT CTX Glut	18mo	No	235	73	19	L2/3 IT CTX Glut	0.902845588	L2/3 IT CTX Glut	1 4	Rep2	4.449139159	-8.243466335	L2/3 IT CTX Glut
3170138-18moRep2	192	73	1484.148654	797.9811589	317	-4265.720632	1260.569969	18311	73	4.304065093	192	5.262690189	0	0	0.010485501	18moRep2	73	3	5255	Endo NN	3	L2/3 IT CTX Glut	18mo	No	211	73	5	L2/3 IT CTX Glut	0.330453792	Endo NN	3 1	Rep2	6.594914	1.077056927	Astro-TE NN
3170140-18moRep2	125	65	1526.869551	107.2637863	317	-4191.522477	1255.98081	18007	65	4.189654742	125	4.836281907	1	0.08	0.006941745	18moRep2	65	24	616	Vip Gaba	12	Vip Gaba	18mo	No	219	65	29	Lamp5 Lhx6 Gaba	0.362438747	Pvalb Gaba	12 6	Rep2	-4.344543893	-3.857232052	Pvalb Gaba
3170148-18moRep2	319	84	1537.205944	698.853779	317	-4255.072183	1254.870455	10532	84	4.442651256	319	5.768320996	0	0	0.030288644	18moRep2	84	1	177	L4/5 IT CTX Glut	1	L2/3 IT CTX Glut	18mo	No	241	84	19	L2/3 IT CTX Glut	0.863547531	L2/3 IT CTX Glut	1 4	Rep2	4.541196864	-8.887159306	L2/3 IT CTX Glut
3170149-18moRep2	179	76	1561.505119	1386.042534	317	-4328.891288	1252.260192	24028	76	4.343805422	179	5.192956851	4	0.223463687	0.007449642	18moRep2	76	10	14939	Astro-TE NN	4	Astro-TE NN	18mo	No	207	76	20	Astro-TE NN	0.745865487	Astro-TE NN	4 19	Rep2	3.074698489	-0.175476897	Astro-TE NN
3170152-18moRep2	455	107	1621.518204	657.824295	317	-4250.664719	1245.813474	17057	107	4.682131227	455	6.12249281	5	0.10989011	0.026675265	18moRep2	107	1	177	L4/5 IT CTX Glut	1	L2/3 IT CTX Glut	18mo	No	249	94	0	L2/3 IT CTX Glut	0.938583081	L2/3 IT CTX Glut	1 4	Rep2	4.561457198	-8.141845661	L2/3 IT CTX Glut
3170154-18moRep2	111	57	1665.145805	1430.064054	317	-4333.620162	1241.126915	13957	57	4.060443011	111	4.718498871	0	0	0.007952998	18moRep2	57	3	5255	Endo NN	3	Astro-TE NN	18mo	No	207	57	21	Endo NN	0.968741504	Endo NN	3 0	Rep2	7.699887317	2.89316563	Endo NN
3170183-18moRep2	129	58	1822.528145	251.8851748	317	-4207.057978	1224.220609	19595	58	4.077537444	129	4.86753445	0	0	0.006583312	18moRep2	58	3	5255	Endo NN	3	Astro-TE NN	18mo	No	210	58	5	Astro-TE NN	0.328421739	Endo NN	3 1	Rep2	5.657279532	2.517120403	Astro-TE NN
3170187-18moRep2	199	71	1888.047457	407.0837799	317	-4223.729703	1217.182402	15049	71	4.276666119	199	5.298317367	0	0	0.01322347	18moRep2	71	1	177	L4/5 IT CTX Glut	1	L5 IT CTX Glut	18mo	No	215	71	0	L2/3 IT CTX Glut	0.573390029	L2/3 IT CTX Glut	1 4	Rep2	5.571465533	-7.532438713	L2/3 IT CTX Glut
3170193-18moRep2	232	74	1979.701651	258.432962	317	-4207.761353	1207.336737	22473.5	74	4.317488114	232	5.451038454	1	0.043103448	0.01032327	18moRep2	74	1	177	L4/5 IT CTX Glut	1	L2/3 IT CTX Glut	18mo	No	230	74	19	L2/3 IT CTX Glut	0.961731934	L2/3 IT CTX Glut	1 4	Rep2	4.719578784	-8.538409191	L2/3 IT CTX Glut
3170194-18moRep2	136	55	1971.173204	775.4712867	317	-4263.30258	1208.252878	19887.5	55	4.025351691	136	4.919980926	1	0.073529412	0.006838466	18moRep2	55	3	5255	Endo NN	3	Endo NN	18mo	No	215	55	57	Endo NN	0.708598369	Endo NN	3 9	Rep2	7.30522589	2.6688662	Endo NN
3170197-18moRep2	427	113	2007.412024	1668.613242	317	-4359.245563	1204.360036	24839.5	113	4.736198448	427	6.059123196	3	0.070257611	0.017190362	18moRep2	113	1	177	L4/5 IT CTX Glut	1	L2/3 IT CTX Glut	18mo	No	257	110	0	L2/3 IT CTX Glut	0.619552289	L2/3 IT CTX Glut	1 1	Rep2	4.644075435	-8.308480221	L2/3 IT CTX Glut
3180009-18moRep2	58	36	238.2122625	113.8614853	318	-4392.231214	1394.410792	23160	36	3.610917913	58	4.077537444	0	0	0.002504318	18moRep2	36	3	5255	Endo NN	3	Oligo NN	18mo	No	181	43	36	Astro-TE NN	0.577350276	Oligo NN	3 5	Rep2	6.357317965	4.420746368	Oligo NN
3180040-18moRep2	94	50	1205.028162	206.5286428	318	-4402.185694	1290.553615	10404	50	3.931825633	94	4.553876892	3	0.319148936	0.009034987	18moRep2	50	18	5260	VLMC NN	6	VLMC NN	18mo	No	175	52	15	VLMC NN	0.935176254	VLMC NN	6 8	Rep2	5.425193351	7.768687767	BAM NN
3180051-18moRep2	116	67	1406.850285	156.5859858	318	-4396.82076	1268.873505	21207	67	4.219507705	116	4.762173935	1	0.086206897	0.005469892	18moRep2	67	9	5244	SMC NN	6	Endo NN	18mo	No	205	70	12	Endo NN	0.729221995	Endo NN	6 9	Rep2	7.972505134	5.938154263	Endo NN
3180052-18moRep2	107	55	1678.107653	153.9043175	318	-4396.53269	1239.734529	24644	55	4.025351691	107	4.682131227	2	0.186915888	0.004341828	18moRep2	55	18	5260	VLMC NN	6	VLMC NN	18mo	No	196	56	15	RGL	0.358765207	VLMC NN	6 8	Rep2	5.193059485	7.632965607	BAM NN
3180053-18moRep2	116	55	1777.661059	368.3727689	318	-4419.571294	1229.040316	16584	55	4.025351691	116	4.762173935	1	0.086206897	0.006994694	18moRep2	55	3	5255	Endo NN	3	Astro-TE NN	18mo	No	209	55	5	Astro-TE NN	0.649288281	Astro-TE NN	3 4	Rep2	4.145782988	1.5639476	Astro-TE NN
3180056-18moRep2	88	52	1831.790614	195.8122744	318	-4401.034522	1223.225618	12964	52	3.970291914	88	4.48863637	0	0	0.006788028	18moRep2	52	9	5244	SMC NN	6	Peri NN	18mo	No	174	57	15	VLMC NN	0.435894885	Endo NN	6 9	Rep2	6.260648292	7.095336479	Endo NN
3180064-18moRep2	57	35	2003.432786	244.7729558	318	-4406.29397	1204.787494	12776.5	35	3.583518938	57	4.060443011	0	0	0.004461316	18moRep2	35	3	5255	Endo NN	6	Endo NN	18mo	No	167	44	15	Endo NN	0.378140771	Endo NN	6 9	Rep2	6.921737712	4.071810287	Endo NN
3180066-18moRep2	82	47	2016.75275	369.726182	318	-4419.71668	1203.356638	17383	47	3.871201011	82	4.418840608	1	0.12195122	0.004717252	18moRep2	47	10	14939	Astro-TE NN	4	Astro-TE NN	18mo	No	183	47	30	Astro-TE NN	0.631643377	Astro-TE NN	4 1	Rep2	2.926032584	2.043886942	Astro-TE NN
3190020-18moRep2	55	34	254.7749849	210.8644761	319	-4402.651457	1192.631593	6604	34	3.555348061	55	4.025351691	0	0	0.008328286	18moRep2	34	18	5260	VLMC NN	6	VLMC NN	18mo	No	157	44	12	VLMC NN	0.69553464	VLMC NN	6 4	Rep2	8.037727874	7.863740009	VLMC NN
3190021-18moRep2	47	33	302.9804148	125.8029924	319	-4393.513993	1187.453276	15573	33	3.526360525	47	3.871201011	0	0	0.003018044	18moRep2	33	9	5244	SMC NN	3	Peri NN	18mo	No	157	46	5	Peri NN	0.321892439	Endo NN	3 15	Rep2	8.45131449	2.588169617	Endo NN
3190022-18moRep2	74	37	337.0451932	248.2578764	319	-4406.668327	1183.793973	12347	37	3.63758616	74	4.317488114	0	0	0.005993359	18moRep2	37	9	5244	SMC NN	6	Peri NN	18mo	No	167	44	12	Peri NN	0.692393775	Peri NN	6 5	Rep2	8.537337821	6.913584751	Peri NN
3190029-18moRep2	140	70	507.813306	216.3048058	319	-4403.235868	1165.449743	25823	70	4.262679877	140	4.94875989	0	0	0.005421523	18moRep2	70	9	5244	SMC NN	6	VLMC NN	18mo	No	197	70	15	VLMC NN	0.511290543	Endo NN	6 9	Rep2	6.723876517	6.976765675	Endo NN
3190030-18moRep2	97	47	559.6238914	471.0894112	319	-4430.605308	1159.884152	20635	47	3.871201011	97	4.584967479	2	0.206185567	0.004700751	18moRep2	47	9	5244	SMC NN	6	Endo NN	18mo	No	185	49	12	Endo NN	0.956638392	Endo NN	6 9	Rep2	7.988256019	5.549410385	Endo NN
3190035-18moRep2	54	31	627.906722	553.8856991	319	-4439.49944	1152.549083	11321	31	3.465735903	54	4.007333185	0	0	0.004769897	18moRep2	31	3	5255	Endo NN	3	Endo NN	18mo	No	172	38	5	Astro-TE NN	0.60653574	Endo NN	3 1	Rep2	6.9734178	2.813577694	Astro-TE NN
3190045-18moRep2	117	59	651.3210749	190.0348063	319	-4400.413895	1150.033869	17267	59	4.094344562	117	4.770684624	2	0.170940171	0.006775931	18moRep2	59	18	5260	VLMC NN	6	BAM NN	18mo	No	200	59	15	BAM NN	0.976364016	VLMC NN	6 8	Rep2	4.939569514	8.030385059	BAM NN
3190054-18moRep2	129	57	754.7318115	183.1061119	319	-4399.669602	1138.925294	13580	57	4.060443011	129	4.86753445	2	0.15503876	0.009499264	18moRep2	57	18	5260	VLMC NN	6	VLMC NN	18mo	No	197	57	15	VLMC NN	0.862278682	VLMC NN	6 4	Rep2	5.854596179	7.530952972	VLMC NN
3190056-18moRep2	38	24	780.9500645	569.8943542	319	-4441.21912	1136.10888	14719	24	3.218875825	38	3.663561646	0	0	0.002581697	18moRep2	24	3	5255	Endo NN	3	Oligo NN	18mo	No	168	35	5	RGL	0.430832076	Endo NN	3 1	Rep2	6.998583835	2.861832661	Astro-TE NN
3190069-18moRep2	82	50	939.890559	597.1719304	319	-4444.149328	1119.035194	17763	50	3.931825633	82	4.418840608	1	0.12195122	0.004616337	18moRep2	50	3	5255	Endo NN	3	Astro-TE NN	18mo	No	182	52	5	RGL	0.508897612	Astro-TE NN	3 4	Rep2	5.185750049	3.417933983	Astro-TE NN
3190076-18moRep2	112	47	1012.192816	147.2529543	319	-4395.818188	1111.26835	8547	47	3.871201011	112	4.727387819	0	0	0.013104013	18moRep2	47	18	5260	VLMC NN	6	VLMC NN	18mo	No	189	49	15	VLMC NN	0.884498486	VLMC NN	6 4	Rep2	5.747902911	7.822364849	VLMC NN
3190091-18moRep2	35	23	1165.835624	108.7979659	319	-4391.687281	1094.763751	3638	23	3.17805383	35	3.583518938	0	0	0.009620671	18moRep2	23	9	5244	SMC NN	3	Peri NN	18mo	No	146	43	21	Endo NN	0.951263153	Endo NN	3 0	Rep2	8.22478823	4.452778381	Endo NN
3200001-18moRep2	130	57	45.93786686	108.7886185	320	-4191.686277	1215.065268	17742.5	57	4.060443011	130	4.875197323	2	0.153846154	0.00732704	18moRep2	57	1	177	L4/5 IT CTX Glut	1	L2/3 IT CTX Glut	18mo	No	210	57	42	L2/3 IT CTX Glut	0.976812793	L2/3 IT CTX Glut	1 1	Rep2	4.708833259	-8.043202358	L2/3 IT CTX Glut
3200016-18moRep2	80	37	135.1854113	1126.437661	320	-4301.004046	1205.47813	3112	37	3.63758616	80	4.394449155	0	0	0.025706941	18moRep2	37	1	177	L4/5 IT CTX Glut	1	L2/3 IT CTX Glut	18mo	No	190	39	0	L5 ET CTX Glut	0.482894036	L2/3 IT CTX Glut	1 1	Rep2	4.680570643	-7.566220242	L2/3 IT CTX Glut
3200033-18moRep2	121	54	241.4342233	1081.888008	320	-4296.218438	1194.064683	11349	54	4.007333185	121	4.804021045	0	0	0.010661732	18moRep2	54	3	5255	Endo NN	3	Endo NN	18mo	No	212	54	21	Endo NN	0.534722528	Endo NN	3 1	Rep2	8.634343665	3.101024908	Astro-TE NN
3200034-18moRep2	232	81	277.4454229	183.838461	320	-4199.748272	1190.196292	26458	81	4.406719247	232	5.451038454	1	0.043103448	0.008768614	18moRep2	81	10	14939	Astro-TE NN	4	Astro-TE NN	18mo	No	231	81	20	Astro-TE NN	0.722352601	Astro-TE NN	4 12	Rep2	3.177987378	0.125637245	Astro-TE NN
3200037-18moRep2	155	50	244.4766526	1283.885186	320	-4317.917354	1193.73786	5461	50	3.931825633	155	5.049856007	0	0	0.02838308	18moRep2	50	1	177	L4/5 IT CTX Glut	1	L2/3 IT CTX Glut	18mo	No	211	50	19	L2/3 IT CTX Glut	0.437448353	L2/3 IT CTX Glut	1 4	Rep2	5.983497661	-8.788430172	L2/3 IT CTX Glut
3200039-18moRep2	487	119	312.306874	990.2079071	320	-4286.36999	1186.45141	19552	119	4.787491743	487	6.190315406	1	0.020533881	0.024907938	18moRep2	119	1	177	L4/5 IT CTX Glut	1	L2/3 IT CTX Glut	18mo	No	242	92	42	L2/3 IT CTX Glut	0.885321202	L2/3 IT CTX Glut	1 5	Rep2	5.266206782	-8.773254353	L2/3 IT PIR-ENTl Glut
3200052-18moRep2	436	119	341.79915	800.894936	320	-4266.033636	1183.283294	19293	119	4.787491743	436	6.079933195	20	0.458715596	0.02259887	18moRep2	119	24	616	Vip Gaba	18	Vip Gaba	18mo	No	270	105	63	Vip Gaba	0.679897432	Vip Gaba	18 4	Rep2	5.883651298	-1.818028646	Vip Gaba
3200056-18moRep2	44	32	341.4532323	1642.427895	320	-4356.432684	1183.320454	4223	32	3.496507561	44	3.80666249	0	0	0.010419133	18moRep2	32	3	5255	Endo NN	3	Microglia NN	18mo	No	151	45	57	RGL	0.194283209	Endo NN	3 9	Rep2	6.289316218	2.586879534	Endo NN
3200066-18moRep2	278	86	492.4407686	161.2338266	320	-4197.32004	1167.101089	12907	86	4.465908119	278	5.631211782	1	0.035971223	0.0215387	18moRep2	86	1	177	L4/5 IT CTX Glut	1	L2/3 IT CTX Glut	18mo	No	243	86	0	L2/3 IT CTX Glut	0.824989059	L2/3 IT CTX Glut	1 4	Rep2	5.353832763	-7.817071396	L2/3 IT CTX Glut
3200068-18moRep2	140	65	535.7496489	492.0908192	320	-4232.861318	1162.448768	19225	65	4.189654742	140	4.94875989	0	0	0.007282185	18moRep2	65	3	5255	Endo NN	3	Endo NN	18mo	No	210	65	5	Astro-TE NN	0.28606296	Endo NN	3 1	Rep2	7.140941184	2.199735207	Astro-TE NN
3200072-18moRep2	197	81	581.2971728	331.147627	320	-4215.572499	1157.555968	15634	81	4.406719247	197	5.288267031	3	0.152284264	0.012600742	18moRep2	81	24	616	Vip Gaba	18	Vip Gaba	18mo	No	211	81	42	Vip Gaba	0.991469773	Vip Gaba	18 0	Rep2	6.013871234	-1.644298154	Vip Gaba
3200075-18moRep2	169	67	619.7866056	973.7352941	320	-4284.600471	1153.421361	15708	67	4.219507705	169	5.135798437	1	0.059171598	0.010758849	18moRep2	67	17	527	Sst Gaba	14	Sst Gaba	18mo	No	208	67	28	MEA-BST Gaba	0.286092854	Sst Gaba	14 3	Rep2	-5.302607019	-1.163632232	Sst Gaba
3200080-18moRep2	305	91	672.3803652	298.3759051	320	-4212.052099	1147.77164	19058	91	4.521788577	305	5.723585102	3	0.098360656	0.016003778	18moRep2	91	1	177	L4/5 IT CTX Glut	1	L2/3 IT CTX Glut	18mo	No	247	91	0	L2/3 IT CTX Glut	0.667041712	L2/3 IT CTX Glut	1 4	Rep2	4.546768706	-8.092695194	L2/3 IT CTX Glut
3200084-18moRep2	531	108	707.9450378	778.0638936	320	-4263.581082	1143.951217	16011	108	4.691347882	531	6.276643489	2	0.037664783	0.033164699	18moRep2	108	1	177	L4/5 IT CTX Glut	1	L2/3 IT CTX Glut	18mo	No	232	74	19	L2/3 IT CTX Glut	0.933455012	L2/3 IT CTX Glut	1 4	Rep2	4.489195388	-8.127985912	L2/3 IT CTX Glut
3200087-18moRep2	420	98	745.793995	903.9088572	320	-4277.099584	1139.885411	20616	98	4.59511985	420	6.042632834	1	0.023809524	0.020372526	18moRep2	98	1	177	L4/5 IT CTX Glut	1	L2/3 IT CTX Glut	18mo	No	253	94	42	L2/3 IT CTX Glut	0.650876325	L2/3 IT CTX Glut	1 4	Rep2	4.946682971	-8.169451672	L2/3 IT CTX Glut
3200088-18moRep2	114	52	813.4349532	121.6851472	320	-4193.071647	1132.619292	21915	52	3.970291914	114	4.744932128	0	0	0.005201916	18moRep2	52	3	5255	Endo NN	3	Endo NN	18mo	No	207	53	5	Astro-TE NN	0.716925583	Endo NN	3 0	Rep2	6.461126845	3.487928432	Endo NN
3200089-18moRep2	326	95	748.9404569	2017.253823	320	-4396.697188	1139.547412	14297.5	95	4.564348191	326	5.789960171	3	0.09202454	0.022801189	18moRep2	95	1	177	L4/5 IT CTX Glut	1	L5 IT CTX Glut	18mo	No	246	94	3	L5 IT CTX Glut	0.396317906	L2/3 IT CTX Glut	1 1	Rep2	6.231338542	-6.545312839	L2/3 IT CTX Glut
3200091-18moRep2	382	106	818.5536131	370.7735198	320	-4219.829187	1132.069436	21450	106	4.672828834	382	5.948034989	2	0.052356021	0.017808858	18moRep2	106	1	177	L4/5 IT CTX Glut	1	L2/3 IT CTX Glut	18mo	No	249	104	0	L2/3 IT CTX Glut	0.827671198	L2/3 IT CTX Glut	1 4	Rep2	5.014357608	-8.182442623	L2/3 IT CTX Glut
3200101-18moRep2	406	97	981.2038412	294.844127	320	-4211.672709	1114.597244	21139	97	4.584967479	406	6.008813185	6	0.147783251	0.019206207	18moRep2	97	1	177	L4/5 IT CTX Glut	1	L2/3 IT CTX Glut	18mo	No	254	95	0	L2/3 IT ENT Glut	0.584142181	L2/3 IT CTX Glut	1 1	Rep2	5.20408396	-8.118841129	L2/3 IT CTX Glut
3200104-18moRep2	253	83	1029.963992	1011.001235	320	-4288.603648	1109.359337	19440	83	4.430816799	253	5.537334267	0	0	0.013014403	18moRep2	83	10	14939	Astro-TE NN	3	Astro-TE NN	18mo	No	239	83	5	Astro-TE NN	0.526559849	Astro-TE NN	3 4	Rep2	3.617072862	0.454905194	Astro-TE NN
3200107-18moRep2	61	35	1062.441294	894.8983626	320	-4276.13166	1105.870564	5008	35	3.583518938	61	4.127134385	0	0	0.012180511	18moRep2	35	24	616	Vip Gaba	18	Oligo NN	18mo	No	177	41	42	Vip Gaba	0.416759325	Vip Gaba	18 1	Rep2	5.810690921	-2.180655676	Vip Gaba
3200108-18moRep2	39	29	1060.76978	927.7300652	320	-4279.658503	1106.050121	3223	29	3.401197382	39	3.688879454	0	0	0.012100527	18moRep2	29	11	5273	Lymphoid NN	1	Oligo NN	18mo	No	164	43	42	OB-STR-CTX Inh IMN	0.360882348	L2/3 IT CTX Glut	1 4	Rep2	4.851818126	-3.880594927	L2/3 IT CTX Glut
3200109-18moRep2	119	53	1073.295311	796.396018	320	-4265.550353	1104.704605	7785	53	3.988984047	119	4.787491743	2	0.168067227	0.015285806	18moRep2	53	13	5283	Microglia NN	9	Microglia NN	18mo	No	212	53	8	L2/3 IT PIR-ENTl Glut	0.210233924	Microglia NN	9 1	Rep2	2.614472907	-4.193818527	Microglia NN
3200114-18moRep2	447	100	1140.996491	729.0750489	320	-4258.318609	1097.432018	14817	100	4.615120517	447	6.104793232	3	0.067114094	0.03016805	18moRep2	100	1	177	L4/5 IT CTX Glut	1	L2/3 IT CTX Glut	18mo	No	256	87	0	L2/3 IT CTX Glut	0.985337384	L2/3 IT CTX Glut	1 4	Rep2	4.128162425	-7.663880306	L2/3 IT CTX Glut
3200116-18moRep2	111	55	1133.71049	1867.053226	320	-4380.562358	1098.214693	11592	55	4.025351691	111	4.718498871	4	0.36036036	0.009575569	18moRep2	55	9	5244	SMC NN	6	Endo NN	18mo	No	198	56	15	SMC NN	0.636799332	Endo NN	6 9	Rep2	6.787099402	6.275638145	Endo NN
3200118-18moRep2	63	34	1167.730113	110.217845	320	-4191.839808	1094.560242	14469	34	3.555348061	63	4.158883083	1	0.158730159	0.004354136	18moRep2	34	3	5255	Endo NN	3	Endo NN	18mo	No	182	39	5	L6 CT CTX Glut	0.283257282	Endo NN	3 14	Rep2	6.701278251	2.607171339	Endo NN
3200122-18moRep2	144	58	1251.657691	804.1901022	320	-4266.387609	1085.544584	16044	58	4.077537444	144	4.976733742	0	0	0.008975318	18moRep2	58	9	5244	SMC NN	6	Peri NN	18mo	No	206	58	12	Peri NN	0.960166881	Peri NN	6 1	Rep2	10.1176763	8.186655087	Peri NN
3200123-18moRep2	44	28	1234.464263	1918.576995	320	-4386.097138	1087.391534	4799	28	3.36729583	44	3.80666249	2	0.454545455	0.009168577	18moRep2	28	9	5244	SMC NN	6	Peri NN	18mo	No	145	43	15	Endo NN	0.48818621	Endo NN	6 2	Rep2	7.381690543	7.075716061	Endo NN
3200124-18moRep2	322	85	1273.675139	422.3379716	320	-4225.368337	1083.179428	16170	85	4.454347296	322	5.777652323	2	0.062111801	0.01991342	18moRep2	85	1	177	L4/5 IT CTX Glut	1	L5 IT CTX Glut	18mo	No	248	85	19	L2/3 IT CTX Glut	0.65262171	L2/3 IT CTX Glut	1 4	Rep2	4.956137698	-8.896524387	L2/3 IT CTX Glut
3200125-18moRep2	370	98	1285.120166	237.1280258	320	-4205.472737	1081.949982	20738	98	4.59511985	370	5.916202063	2	0.054054054	0.017841643	18moRep2	98	1	177	L4/5 IT CTX Glut	1	L2/3 IT CTX Glut	18mo	No	247	98	64	L2/3 IT CTX Glut	0.966338012	L2/3 IT CTX Glut	1 4	Rep2	4.676412147	-8.092796284	L2/3 IT CTX Glut
3200126-18moRep2	143	62	1296.278512	1303.131762	320	-4319.984857	1080.751332	14678	62	4.143134726	143	4.9698133	0	0	0.009742472	18moRep2	62	21	272	L2/3 IT PIR-ENTl Glut	1	DG Glut	18mo	No	206	62	31	MEA Slc17a7 Glut	0.263283217	L2/3 IT PIR-ENTl Glut	1 11	Rep2	5.30223183	-5.049048859	L2/3 IT PIR-ENTl Glut
3200133-18moRep2	141	57	1328.488548	1474.718612	320	-4338.417038	1077.291269	11788	57	4.060443011	141	4.955827058	2	0.141843972	0.011961317	18moRep2	57	18	5260	VLMC NN	4	Astro-TE NN	18mo	No	206	57	30	RGL	0.453906302	Astro-TE NN	4 6	Rep2	2.993476432	3.954192204	Astro-TE NN
3200134-18moRep2	481	117	1360.386161	505.399347	320	-4234.290945	1073.864768	15926	117	4.770684624	481	6.177944114	3	0.062370062	0.030202185	18moRep2	117	1	177	L4/5 IT CTX Glut	1	L2/3 IT CTX Glut	18mo	No	243	86	19	L2/3 IT CTX Glut	0.774289803	L2/3 IT CTX Glut	1 4	Rep2	5.90942673	-8.765079456	L2/3 IT CTX Glut
3200146-18moRep2	312	93	1455.963026	273.2346096	320	-4209.351374	1063.597722	15984	93	4.543294782	312	5.746203191	4	0.128205128	0.01951952	18moRep2	93	1	177	L4/5 IT CTX Glut	1	L2/3 IT CTX Glut	18mo	No	241	93	19	L2/3 IT CTX Glut	0.606804713	L5 IT CTX Glut	1 2	Rep2	4.766395133	-8.003773647	L5 IT CTX Glut
3200151-18moRep2	42	28	1534.073034	1814.212822	320	-4374.886143	1055.206998	9078	28	3.36729583	42	3.761200116	0	0	0.00462657	18moRep2	28	3	5255	Endo NN	3	Peri NN	18mo	No	164	42	21	Endo NN	0.991370637	Endo NN	3 0	Rep2	8.308465522	4.003744167	Endo NN
3200152-18moRep2	310	91	1563.808641	352.2901817	320	-4217.843672	1052.012744	18771	91	4.521788577	310	5.739792912	1	0.032258065	0.016514837	18moRep2	91	10	14939	Astro-TE NN	4	L5 IT CTX Glut	18mo	No	245	91	20	L2/3 IT CTX Glut	0.260028874	Astro-TE NN	4 4	Rep2	4.27981047	-3.495752769	Astro-TE NN
3200153-18moRep2	38	32	1558.377128	1882.642164	320	-4382.236951	1052.596207	7931	32	3.496507561	38	3.663561646	0	0	0.004791325	18moRep2	32	9	5244	SMC NN	6	Peri NN	18mo	No	139	50	15	VLMC NN	0.484186208	Endo NN	6 2	Rep2	7.424547713	5.492212814	Endo NN
3200164-18moRep2	43	29	1745.260274	548.06621	320	-4238.8743	1032.520869	6570	29	3.401197382	43	3.784189634	0	0	0.006544901	18moRep2	29	3	5255	Endo NN	3	Endo NN	18mo	No	157	43	5	Endo NN	0.763353302	Endo NN	3 0	Rep2	6.486612838	3.693374676	Endo NN
3200165-18moRep2	57	40	1768.461108	1750.322474	320	-4368.022922	1030.028592	6968	40	3.713572067	57	4.060443011	0	0	0.008180253	18moRep2	40	30	421	CA3 Glut	0	Oligo NN	18mo	No	175	47	11	Sncg Gaba	0.552509862	Oligo NN	0 12	Rep2	-0.495809276	-0.759284156	Oligo NN
3200166-18moRep2	68	38	1831.414027	1833.6579	320	-4376.97497	1023.266071	10038	38	3.663561646	68	4.234106505	0	0	0.006774258	18moRep2	38	3	5255	Endo NN	6	Endo NN	18mo	No	178	46	15	Endo NN	0.88029274	Endo NN	6 2	Rep2	7.561041873	5.04258017	Endo NN
3200170-18moRep2	60	33	2004.949039	468.891816	320	-4230.369238	1004.624615	8622	33	3.526360525	60	4.110873864	0	0	0.006958942	18moRep2	33	9	5244	SMC NN	6	Endo NN	18mo	No	173	41	12	Peri NN	0.690832819	Endo NN	6 2	Rep2	9.50075392	6.931502861	Endo NN
3200171-18moRep2	34	23	2026.421822	1692.700031	320	-4361.833011	1002.317968	6882.5	23	3.17805383	34	3.555348061	0	0	0.004940065	18moRep2	23	18	5260	VLMC NN	6	Oligo NN	18mo	No	147	42	15	VLMC NN	0.468515732	VLMC NN	6 4	Rep2	5.565348666	7.466339153	VLMC NN
3210001-18moRep2	207	82	40.76732617	423.925325	321	-4025.538853	1215.620697	25380	82	4.418840608	207	5.33753808	2	0.096618357	0.008156028	18moRep2	82	3	5255	Endo NN	3	BAM NN	18mo	No	215	82	57	Astro-TE NN	0.445457117	Endo NN	3 9	Rep2	6.753790896	2.442015451	Endo NN
3210002-18moRep2	179	87	24.75240427	748.9610072	321	-4060.454796	1217.34105	17172	87	4.477336814	179	5.192956851	1	0.055865922	0.010423946	18moRep2	87	15	5203	OPC NN	0	OPC NN	18mo	No	206	87	11	OPC NN	1	OPC NN	0 1	Rep2	-1.336090643	-0.094598989	OPC NN
3210007-18moRep2	394	104	30.52077784	1360.516649	321	-4126.149249	1216.721401	17258.5	104	4.65396035	394	5.978885765	2	0.050761421	0.02282933	18moRep2	104	1	177	L4/5 IT CTX Glut	1	L2/3 IT CTX Glut	18mo	No	253	101	0	L2/3 IT ENT Glut	0.719413817	L2/3 IT CTX Glut	1 1	Rep2	4.578313868	-6.832194286	L2/3 IT CTX Glut
3210008-18moRep2	411	104	24.75610106	1716.563882	321	-4164.396511	1217.340653	30935.5	104	4.65396035	411	6.021023349	2	0.0486618	0.013285707	18moRep2	104	1	177	L4/5 IT CTX Glut	1	L2/3 IT CTX Glut	18mo	No	254	102	0	L2/3 IT CTX Glut	0.929709164	L2/3 IT CTX Glut	1 4	Rep2	4.446005862	-6.800260502	L2/3 IT CTX Glut
3210015-18moRep2	444	108	138.0473519	665.9857161	321	-4051.541434	1205.170695	15021.5	108	4.691347882	444	6.098074282	1	0.022522523	0.029557634	18moRep2	108	1	177	L4/5 IT CTX Glut	1	L2/3 IT CTX Glut	18mo	No	256	100	0	L2 IT PPP-APr Glut	0.425366243	L2/3 IT CTX Glut	1 1	Rep2	5.554092925	-6.600922543	L2/3 IT CTX Glut
3210017-18moRep2	133	70	151.7943732	285.1829132	321	-4010.634883	1203.693964	11623	70	4.262679877	133	4.8978398	1	0.07518797	0.011442829	18moRep2	70	1	177	L4/5 IT CTX Glut	1	L2/3 IT PPP Glut	18mo	No	217	70	26	L5 IT CTX Glut	0.765136685	L5 IT CTX Glut	1 2	Rep2	3.386741441	-4.852896648	L5 IT CTX Glut
3210019-18moRep2	437	109	229.9436665	1211.223553	321	-4110.111905	1195.29902	24710	109	4.700480366	437	6.08221891	3	0.068649886	0.017685148	18moRep2	109	1	177	L4/5 IT CTX Glut	1	L2/3 IT CTX Glut	18mo	No	247	97	0	L2/3 IT CTX Glut	0.907308267	L2/3 IT CTX Glut	1 4	Rep2	4.905189078	-7.841112572	L2/3 IT CTX Glut
3210020-18moRep2	196	63	225.4090541	1000.668473	321	-4087.493684	1195.786137	16059	63	4.158883083	196	5.283203729	2	0.102040816	0.012204994	18moRep2	63	1	177	L4/5 IT CTX Glut	1	L2/3 IT CTX Glut	18mo	No	214	63	0	L2/3 IT CTX Glut	0.588913423	L5 IT CTX Glut	1 2	Rep2	4.538792651	-6.139477211	L5 IT CTX Glut
3210026-18moRep2	435	105	389.2902503	1896.090662	321	-4183.681614	1178.181711	22452.5	105	4.663439094	435	6.077642243	1	0.022988506	0.019374234	18moRep2	105	1	177	L4/5 IT CTX Glut	1	L2/3 IT CTX Glut	18mo	No	254	94	0	L2/3 IT CTX Glut	0.77327552	L5 IT CTX Glut	1 2	Rep2	4.391299289	-7.746259171	L5 IT CTX Glut
3210029-18moRep2	378	95	374.1148709	1554.392226	321	-4146.975727	1179.811879	16697	95	4.564348191	378	5.937536205	3	0.079365079	0.022638797	18moRep2	95	1	177	L4/5 IT CTX Glut	1	L2/3 IT CTX Glut	18mo	No	251	95	42	L2/3 IT CTX Glut	0.603845304	L2/3 IT CTX Glut	1 1	Rep2	4.667851012	-8.256164509	L2/3 IT CTX Glut
3210034-18moRep2	187	80	426.805261	1673.202176	321	-4159.738515	1174.151779	14522	80	4.394449155	187	5.236441963	4	0.213903743	0.012877014	18moRep2	80	13	5283	Microglia NN	9	Microglia NN	18mo	No	208	80	8	Microglia NN	0.519435335	Microglia NN	9 1	Rep2	1.388385694	-3.670476156	Microglia NN
3210036-18moRep2	288	96	494.4490915	1487.810618	321	-4139.823406	1166.885351	20419	96	4.574710979	288	5.666426688	5	0.173611111	0.014104511	18moRep2	96	1	177	L4/5 IT CTX Glut	1	L2/3 IT CTX Glut	18mo	No	245	96	0	L2/3 IT CTX Glut	0.687525026	L5 IT CTX Glut	1 2	Rep2	4.194443267	-5.816574055	L5 IT CTX Glut
3210039-18moRep2	342	103	549.8577838	893.8378446	321	-4076.017737	1160.933246	20061	103	4.644390899	342	5.837730447	3	0.087719298	0.017048004	18moRep2	103	1	177	L4/5 IT CTX Glut	1	L2/3 IT CTX Glut	18mo	No	250	103	0	L2/3 IT CTX Glut	0.461488923	L2/3 IT CTX Glut	1 1	Rep2	4.780329268	-7.651997524	L2/3 IT CTX Glut
3210048-18moRep2	294	92	703.3748501	512.2252378	321	-4035.024195	1144.442155	25018	92	4.532599493	294	5.686975356	3	0.102040816	0.011751539	18moRep2	92	17	527	Sst Gaba	12	Pvalb Gaba	18mo	No	246	92	29	Pvalb Gaba	0.485793975	Pvalb Gaba	12 6	Rep2	-5.247666795	-4.009255129	Pvalb Gaba
3210049-18moRep2	143	65	677.6793873	945.3202517	321	-4081.548074	1147.20241	19391	65	4.189654742	143	4.9698133	2	0.13986014	0.007374555	18moRep2	65	3	5255	Endo NN	3	Endo NN	18mo	No	204	65	5	L6 IT CTX Glut	0.309600476	Endo NN	3 1	Rep2	6.08946709	2.522283596	Astro-TE NN
3210050-18moRep2	127	58	689.0518665	1232.669607	321	-4112.41568	1145.980757	14171	58	4.077537444	127	4.852030264	0	0	0.008961965	18moRep2	58	1	177	L4/5 IT CTX Glut	1	DG Glut	18mo	No	212	58	26	Astro-TE NN	0.397090081	L5 IT CTX Glut	1 2	Rep2	4.452310603	-5.161622482	L5 IT CTX Glut
3210052-18moRep2	75	49	725.7525912	1756.664962	321	-4168.704244	1142.038296	7429	49	3.912023005	75	4.33073334	0	0	0.010095571	18moRep2	49	13	5283	Microglia NN	9	Microglia NN	18mo	No	178	55	8	RGL	0.61342343	Microglia NN	9 2	Rep2	0.360830527	-2.875089842	Microglia NN
3210056-18moRep2	190	62	800.363982	268.021431	321	-4008.791365	1134.0234	5786	62	4.143134726	190	5.252273428	2	0.105263158	0.032837885	18moRep2	62	1	177	L4/5 IT CTX Glut	1	L5 IT CTX Glut	18mo	No	213	62	0	L2 IT PPP-APr Glut	0.212889196	L2/3 IT CTX Glut	1 1	Rep2	4.250490706	-6.309496838	L2/3 IT CTX Glut
3210058-18moRep2	429	109	832.3606446	376.0558259	321	-4020.396622	1130.586259	19113	109	4.700480366	429	6.063785209	1	0.023310023	0.022445456	18moRep2	109	1	177	L4/5 IT CTX Glut	1	L2/3 IT CTX Glut	18mo	No	256	103	0	L2/3 IT CTX Glut	0.439902001	L2/3 IT CTX Glut	1 1	Rep2	5.077914756	-7.108128983	L2/3 IT CTX Glut
3210059-18moRep2	280	86	873.9110686	1608.706091	321	-4152.810225	1126.122834	28730	86	4.465908119	280	5.638354669	4	0.142857143	0.00974591	18moRep2	86	10	14939	Astro-TE NN	4	Astro-TE NN	18mo	No	244	86	7	Astro-TE NN	0.38227127	Astro-TE NN	4 1	Rep2	3.402790826	0.122575966	Astro-TE NN
3210060-18moRep2	230	87	846.5975675	1411.076882	321	-4131.580524	1129.056902	11264	87	4.477336814	230	5.442417711	1	0.043478261	0.020419034	18moRep2	87	24	616	Vip Gaba	12	Vip Gaba	18mo	No	230	87	40	Vip Gaba	0.650488376	Sncg Gaba	12 5	Rep2	-4.237679441	-2.865348059	Sncg Gaba
3210066-18moRep2	90	55	991.4481336	446.7619479	321	-4027.992006	1113.496783	9939	55	4.025351691	90	4.510859507	0	0	0.009055237	18moRep2	55	9	5244	SMC NN	6	VLMC NN	18mo	No	179	56	15	VLMC NN	0.760158432	VLMC NN	6 11	Rep2	6.556553882	8.644047779	VLMC NN
3210067-18moRep2	179	85	1033.56686	96.44800791	321	-3990.360626	1108.97231	18476	85	4.454347296	179	5.192956851	4	0.223463687	0.009688244	18moRep2	85	9	5244	SMC NN	6	Peri NN	18mo	No	202	85	15	SMC NN	0.390044001	VLMC NN	6 8	Rep2	5.34299187	7.628452343	BAM NN
3210068-18moRep2	131	58	1044.956376	296.4251769	321	-4011.842548	1107.748827	22052	58	4.077537444	131	4.882801923	0	0	0.005940504	18moRep2	58	9	5244	SMC NN	3	Endo NN	18mo	No	197	58	21	Endo NN	0.986268996	Endo NN	3 16	Rep2	8.048656981	4.602604431	Endo NN
3210069-18moRep2	65	27	1010.330548	198.1623	321	-4001.286966	1111.468398	7061	27	3.33220451	65	4.189654742	1	0.153846154	0.009205495	18moRep2	27	9	5244	SMC NN	6	Peri NN	18mo	No	162	36	12	Peri NN	1	Peri NN	6 5	Rep2	9.875307601	8.212581676	Peri NN
3210070-18moRep2	82	40	1055.625762	540.9615037	321	-4038.111099	1106.602701	8858	40	3.713572067	82	4.418840608	0	0	0.009257169	18moRep2	40	9	5244	SMC NN	6	Peri NN	18mo	No	175	44	12	Peri NN	0.982151676	Peri NN	6 5	Rep2	9.49538378	8.014068645	Peri NN
3210076-18moRep2	120	49	1132.625496	594.6906023	321	-4043.88278	1098.331246	12088	49	3.912023005	120	4.795790546	0	0	0.009927201	18moRep2	49	9	5244	SMC NN	6	Endo NN	18mo	No	198	51	15	Endo NN	0.357201482	Endo NN	6 9	Rep2	7.796047252	6.686795277	Endo NN
3210077-18moRep2	170	67	1171.370751	907.8964738	321	-4077.527942	1094.169158	25211	67	4.219507705	170	5.141663557	0	0	0.006743088	18moRep2	67	3	5255	Endo NN	3	Endo NN	18mo	No	206	67	21	Astro-TE NN	0.797511018	Endo NN	3 0	Rep2	7.7252932	3.645339531	Endo NN
3210080-18moRep2	292	91	1181.089407	1624.740635	321	-4154.532685	1093.125161	24506	91	4.521788577	292	5.680172609	1	0.034246575	0.011915449	18moRep2	91	10	14939	Astro-TE NN	4	Astro-TE NN	18mo	No	244	91	20	Astro-TE NN	0.549781875	Astro-TE NN	4 4	Rep2	3.635250848	-1.323266703	Astro-TE NN
3210095-18moRep2	317	91	1280.63917	1368.437252	321	-4127.000095	1082.431339	20439	91	4.521788577	317	5.762051383	2	0.063091483	0.015509565	18moRep2	91	1	177	L4/5 IT CTX Glut	1	L2/3 IT CTX Glut	18mo	No	247	91	0	L2/3 IT CTX Glut	0.627788832	L5 IT CTX Glut	1 2	Rep2	5.002667945	-6.540261703	L5 IT CTX Glut
3210096-18moRep2	169	63	1273.864304	1070.916716	321	-4095.039882	1083.159108	20148	63	4.158883083	169	5.135798437	2	0.118343195	0.008387929	18moRep2	63	7	5231	Oligo NN	0	Oligo NN	18mo	No	210	63	14	Oligo NN	1	Oligo NN	0 0	Rep2	-0.914260704	6.328256172	Oligo NN
3210097-18moRep2	161	78	1290.963576	611.5008368	321	-4045.688566	1081.322272	20316	78	4.369447852	161	5.087596335	0	0	0.007924788	18moRep2	78	3	5255	Endo NN	6	Peri NN	18mo	No	199	78	15	Endo NN	0.476163857	Endo NN	6 9	Rep2	6.697702926	6.967676205	Endo NN
3210099-18moRep2	347	104	1301.488937	1587.528221	321	-4150.535258	1080.191618	10666	104	4.65396035	347	5.85220248	1	0.028818444	0.032533283	18moRep2	104	1	177	L4/5 IT CTX Glut	1	L2/3 IT CTX Glut	18mo	No	243	104	0	L2/3 IT CTX Glut	0.849879561	L2/3 IT CTX Glut	1 1	Rep2	4.665229361	-7.094296413	L2/3 IT CTX Glut
3210100-18moRep2	597	117	1324.874226	1820.621705	321	-4175.574597	1077.679526	20521	117	4.770684624	597	6.393590754	5	0.083752094	0.02909215	18moRep2	117	17	527	Sst Gaba	12	Pvalb Gaba	18mo	No	231	68	29	Pvalb Gaba	0.886886684	Pvalb Gaba	12 0	Rep2	-5.286781747	-4.009895044	Pvalb Gaba
3210139-18moRep2	458	102	1371.079775	720.4332182	321	-4057.390287	1072.71604	16509	102	4.634728988	458	6.12905021	4	0.087336245	0.027742444	18moRep2	102	1	177	L4/5 IT CTX Glut	1	L5 IT CTX Glut	18mo	No	249	84	0	L2/3 IT CTX Glut	0.751377594	L2/3 IT CTX Glut	1 1	Rep2	3.719018262	-7.468434769	L2/3 IT CTX Glut
3210140-18moRep2	242	75	1385.190751	1227.017404	321	-4111.80851	1071.200212	15916	75	4.33073334	242	5.493061443	0	0	0.015204825	18moRep2	75	1	177	L4/5 IT CTX Glut	1	L5 IT CTX Glut	18mo	No	233	75	0	L2/3 IT ENT Glut	0.386136049	L6 IT CTX Glut	1 3	Rep2	6.045754474	-7.323802429	L6 IT CTX Glut
3210141-18moRep2	345	86	1433.509826	601.5905065	321	-4044.62398	1066.009687	14452	86	4.465908119	345	5.846438775	2	0.057971014	0.023872128	18moRep2	86	1	177	L4/5 IT CTX Glut	1	L5 IT CTX Glut	18mo	No	246	85	0	L2/3 IT CTX Glut	0.580814275	L2/3 IT CTX Glut	1 4	Rep2	5.790077727	-7.460360008	L2/3 IT CTX Glut
3210148-18moRep2	115	58	1537.574954	918.7745723	321	-4078.696487	1054.830816	16777	58	4.077537444	115	4.753590191	1	0.086956522	0.006854622	18moRep2	58	3	5255	Endo NN	3	Endo NN	18mo	No	208	58	5	Astro-TE NN	0.419609773	Astro-TE NN	3 11	Rep2	6.352557223	3.27749781	Astro-TE NN
3210151-18moRep2	193	82	1600.522387	1586.049429	321	-4150.376403	1048.068884	23630	82	4.418840608	193	5.267858159	3	0.155440415	0.008167584	18moRep2	82	7	5231	Oligo NN	0	Oligo NN	18mo	No	211	82	16	Astro-TE NN	0.255011127	Oligo NN	0 0	Rep2	0.635129373	5.317184967	Oligo NN
3210152-18moRep2	227	85	1634.770344	722.2469931	321	-4057.585126	1044.389904	22033	85	4.454347296	227	5.429345629	2	0.088105727	0.010302728	18moRep2	85	10	14939	Astro-TE NN	4	Astro-TE NN	18mo	No	227	85	7	Astro-TE NN	0.697861957	Astro-TE NN	4 1	Rep2	2.959026854	0.21465562	Astro-TE NN
3210156-18moRep2	170	67	1625.995021	1105.56721	321	-4098.762103	1045.332566	14663	67	4.219507705	170	5.141663557	2	0.117647059	0.011593808	18moRep2	67	1	177	L4/5 IT CTX Glut	1	L5 IT CTX Glut	18mo	No	214	67	0	L2/3 IT ENT Glut	0.296443863	L5 IT CTX Glut	1 2	Rep2	4.391571563	-7.269701439	L5 IT CTX Glut
3210163-18moRep2	358	87	1705.365444	489.8418244	321	-4032.619727	1036.806446	17803	87	4.477336814	358	5.883322388	2	0.055865922	0.02010897	18moRep2	87	1	177	L4/5 IT CTX Glut	1	L2/3 IT CTX Glut	18mo	No	250	87	0	L2/3 IT CTX Glut	0.788653079	L2/3 IT CTX Glut	1 1	Rep2	4.490332168	-7.122439819	L2/3 IT CTX Glut
3210168-18moRep2	81	53	1716.098909	35.09720327	321	-3983.770207	1035.653438	15594	53	3.988984047	81	4.406719247	0	0	0.005194306	18moRep2	53	3	5255	Endo NN	3	Peri NN	18mo	No	182	57	5	Astro-TE NN	0.38879098	Astro-TE NN	3 4	Rep2	4.637787383	2.845110697	Astro-TE NN
3210169-18moRep2	161	60	1716.21041	574.6795055	321	-4041.73315	1035.64146	7685	60	4.110873864	161	5.087596335	0	0	0.020949902	18moRep2	60	1	177	L4/5 IT CTX Glut	1	L2/3 IT CTX Glut	18mo	No	205	60	0	L5 ET CTX Glut	0.311714157	L2/3 IT CTX Glut	1 1	Rep2	3.827871602	-6.902357536	L2/3 IT CTX Glut
3210170-18moRep2	114	61	1786.493461	1315.943268	321	-4121.361093	1028.091523	16287	61	4.127134385	114	4.744932128	0	0	0.006999447	18moRep2	61	3	5255	Endo NN	3	Endo NN	18mo	No	205	61	5	Oligo NN	0.187959156	Endo NN	3 12	Rep2	5.769547503	3.566869301	Endo NN
3210185-18moRep2	376	94	2023.068978	668.7920995	321	-4051.842901	1002.678137	19692	94	4.553876892	376	5.932245187	1	0.026595745	0.019094048	18moRep2	94	1	177	L4/5 IT CTX Glut	1	L5 IT CTX Glut	18mo	No	252	92	0	L2/3 IT CTX Glut	0.451873393	L2/3 IT CTX Glut	1 4	Rep2	4.384603541	-7.195909935	L2/3 IT CTX Glut
3220002-18moRep2	97	51	64.55253925	365.4400989	322	-3819.256261	1213.065645	17858	51	3.951243719	97	4.584967479	0	0	0.005431739	18moRep2	51	3	5255	Endo NN	3	Endo NN	18mo	No	198	51	5	L2/3 IT PIR-ENTl Glut	0.680693272	Endo NN	3 1	Rep2	6.625932734	1.66669969	Astro-TE NN
3220010-18moRep2	261	91	114.0394964	1326.762399	322	-3922.523305	1207.749663	27363.5	91	4.521788577	261	5.568344504	3	0.114942529	0.009538254	18moRep2	91	10	14939	Astro-TE NN	4	Astro-TE NN	18mo	No	241	91	20	Astro-TE NN	0.564212187	Astro-TE NN	4 8	Rep2	4.037097018	-1.282361465	Astro-TE NN
3220024-18moRep2	375	108	209.2457912	1708.982597	322	-3963.582115	1197.522425	23240.5	108	4.691347882	375	5.929589143	1	0.026666667	0.016135625	18moRep2	108	1	177	L4/5 IT CTX Glut	1	L2/3 IT CTX Glut	18mo	No	254	108	0	L2/3 IT CTX Glut	0.388613826	L5 IT CTX Glut	1 2	Rep2	3.989889663	-6.550839382	L5 IT CTX Glut
3220025-18moRep2	269	89	192.2456649	302.1790112	322	-3812.460636	1199.34861	15513	89	4.49980967	269	5.598421959	2	0.074349442	0.017340295	18moRep2	89	8	132	L6 IT CTX Glut	1	L5 IT CTX Glut	18mo	No	242	89	0	L5 IT CTX Glut	0.554795672	L5 IT CTX Glut	1 12	Rep2	5.44218735	-6.799023109	L5 IT CTX Glut
3220034-18moRep2	147	61	242.4587612	1217.021644	322	-3910.734747	1193.954625	21715	61	4.127134385	147	4.997212274	1	0.068027211	0.006769514	18moRep2	61	9	5244	SMC NN	6	Peri NN	18mo	No	198	61	12	Peri NN	0.899188701	Peri NN	6 1	Rep2	10.16092448	7.777133984	Peri NN
3220041-18moRep2	489	116	287.8599295	609.8682117	322	-3845.513187	1189.077547	27529	116	4.762173935	489	6.194405391	5	0.102249489	0.017763086	18moRep2	116	8	132	L6 IT CTX Glut	1	L5 IT CTX Glut	18mo	No	233	88	0	L5/6 IT TPE-ENT Glut	0.573696048	L5 IT CTX Glut	1 12	Rep2	6.279749434	-6.829159695	L5 IT CTX Glut
3220045-18moRep2	284	93	351.0839992	1035.303336	322	-3891.214226	1182.285899	20024	93	4.543294782	284	5.65248918	5	0.176056338	0.01418298	18moRep2	93	1	177	L4/5 IT CTX Glut	1	L5 IT CTX Glut	18mo	No	242	93	0	L5 IT CTX Glut	0.489441317	L5 IT CTX Glut	1 0	Rep2	5.437049907	-7.074479061	L5 IT CTX Glut
3220047-18moRep2	112	56	374.9950561	1484.165929	322	-3939.431887	1179.717328	9709	56	4.043051268	112	4.727387819	0	0	0.011535689	18moRep2	56	15	5203	OPC NN	0	OPC NN	18mo	No	211	56	11	OPC NN	0.995893382	OPC NN	0 1	Rep2	-1.513379891	-0.387128043	OPC NN
3220051-18moRep2	369	98	405.5575886	1173.029298	322	-3906.009007	1176.434243	18363	98	4.59511985	369	5.913503006	5	0.135501355	0.020094756	18moRep2	98	24	616	Vip Gaba	18	Vip Gaba	18mo	No	263	97	63	Vip Gaba	0.986883228	Vip Gaba	18 5	Rep2	5.986761611	-1.761415559	Vip Gaba
3220056-18moRep2	247	98	448.2549258	337.8376842	322	-3816.291157	1171.847615	18119	98	4.59511985	247	5.513428746	7	0.28340081	0.013632099	18moRep2	98	17	527	Sst Gaba	12	Pvalb Gaba	18mo	No	239	98	29	Pvalb Gaba	0.898153808	Pvalb Gaba	12 0	Rep2	-4.895232637	-3.762365061	Pvalb Gaba
3220058-18moRep2	387	108	473.4290123	1445.549126	322	-3935.283597	1169.143368	15552	108	4.691347882	387	5.96100534	2	0.051679587	0.024884259	18moRep2	108	1	177	L4/5 IT CTX Glut	1	L5 IT CTX Glut	18mo	No	254	107	0	L5 IT CTX Glut	0.819737894	L5 IT CTX Glut	1 0	Rep2	5.434497874	-6.510380226	L5 IT CTX Glut
3220059-18moRep2	130	49	496.4190678	253.3069886	322	-3807.210712	1166.673733	16069	49	3.912023005	130	4.875197323	0	0	0.008090111	18moRep2	49	7	5231	Oligo NN	0	Oligo NN	18mo	No	212	49	16	L5/6 IT TPE-ENT Glut	0.240261345	Oligo NN	0 0	Rep2	0.819046836	5.589561504	Oligo NN
3220060-18moRep2	90	44	510.0932966	844.131941	322	-3870.678236	1165.204822	7996	44	3.80666249	90	4.510859507	4	0.444444444	0.011255628	18moRep2	44	1	177	L4/5 IT CTX Glut	1	L5 IT CTX Glut	18mo	No	190	44	26	L5 IT CTX Glut	0.29973551	L5 IT CTX Glut	1 0	Rep2	4.008980792	-6.267410236	L5 IT CTX Glut
3220061-18moRep2	285	101	489.0922707	1586.773178	322	-3950.45415	1167.460791	15823	101	4.624972813	285	5.655991811	4	0.140350877	0.018011755	18moRep2	101	1	177	L4/5 IT CTX Glut	1	L5 IT CTX Glut	18mo	No	246	101	0	L5 IT CTX Glut	0.255602536	L5 IT CTX Glut	1 0	Rep2	4.905195754	-6.281362015	L5 IT CTX Glut
3220080-18moRep2	205	74	664.9596869	1555.176293	322	-3947.059953	1148.568784	16223	74	4.317488114	205	5.327876169	1	0.048780488	0.01263638	18moRep2	74	10	14939	Astro-TE NN	4	Astro-TE NN	18mo	No	216	74	7	Astro-TE NN	0.750049397	Astro-TE NN	4 1	Rep2	2.298362534	0.469685596	Astro-TE NN
3220081-18moRep2	323	98	725.5102301	882.3448295	322	-3874.783136	1142.064331	18035	98	4.59511985	323	5.780743516	2	0.061919505	0.01790962	18moRep2	98	1	177	L4/5 IT CTX Glut	1	L5 IT CTX Glut	18mo	No	245	98	0	L5 IT CTX Glut	0.669710463	L5 IT CTX Glut	1 0	Rep2	3.647234481	-7.410634476	L5 IT CTX Glut
3220085-18moRep2	76	40	741.7766537	92.83173986	322	-3789.97216	1140.316961	22858.5	40	3.713572067	76	4.343805422	0	0	0.003324803	18moRep2	40	3	5255	Endo NN	3	Endo NN	18mo	No	180	46	5	Endo NN	0.546699007	Endo NN	3 0	Rep2	6.967487376	3.28235845	Endo NN
3220090-18moRep2	252	100	843.7932126	1733.412617	322	-3966.206433	1129.358151	44877	100	4.615120517	252	5.533389489	1	0.03968254	0.005615349	18moRep2	100	3	5255	Endo NN	1	Astro-TE NN	18mo	No	241	100	40	CT SUB Glut	0.20910997	L5 IT CTX Glut	1 16	Rep2	6.436561149	1.250815076	L5 IT CTX Glut
3220091-18moRep2	78	43	780.6867877	954.8791484	322	-3882.574909	1136.137161	7985	43	3.784189634	78	4.369447852	0	0	0.009768316	18moRep2	43	3	5255	Endo NN	3	L5 IT CTX Glut	18mo	No	187	45	5	CA1-ProS Glut	0.332815973	Endo NN	3 1	Rep2	6.998773616	1.442690057	Astro-TE NN
3220093-18moRep2	126	64	841.7442174	973.6039374	322	-3884.58636	1129.578258	13359	64	4.17438727	126	4.844187086	3	0.238095238	0.009431844	18moRep2	64	13	5283	Microglia NN	9	Microglia NN	18mo	No	207	65	8	Microglia NN	0.998959516	Microglia NN	9 16	Rep2	0.738215964	-2.968351322	Microglia NN
3220095-18moRep2	210	79	874.8210314	1255.156554	322	-3914.83127	1126.025085	11421	79	4.382026635	210	5.351858133	1	0.047619048	0.018387182	18moRep2	79	1	177	L4/5 IT CTX Glut	1	L5 IT CTX Glut	18mo	No	218	79	64	L2/3 IT CTX Glut	0.307625319	L5 IT CTX Glut	1 2	Rep2	3.844933074	-6.821350056	L5 IT CTX Glut
3220097-18moRep2	106	49	964.8230809	554.9604507	322	-3839.614892	1116.356896	17573	49	3.912023005	106	4.672828834	2	0.188679245	0.006031981	18moRep2	49	3	5255	Endo NN	3	Endo NN	18mo	No	202	49	5	Endo NN	0.356870914	Endo NN	3 3	Rep2	7.751957457	2.368453306	Endo NN
3220101-18moRep2	289	84	1077.387052	306.6046512	322	-3812.936047	1104.265063	25671	84	4.442651256	289	5.669880923	2	0.069204152	0.01125784	18moRep2	84	10	14939	Astro-TE NN	4	Astro-TE NN	18mo	No	245	84	7	Astro-NT NN	0.493490058	Astro-TE NN	4 19	Rep2	2.827561658	0.032014106	Astro-TE NN
3220102-18moRep2	134	63	1049.176801	1188.802997	322	-3907.703447	1107.295461	14949	63	4.158883083	134	4.905274778	1	0.074626866	0.00896381	18moRep2	63	10	14939	Astro-TE NN	4	Astro-TE NN	18mo	No	214	63	7	Astro-TE NN	0.920422512	Astro-TE NN	4 1	Rep2	2.31247453	0.214813051	Astro-TE NN
3220103-18moRep2	210	87	1074.809411	831.0835124	322	-3869.276549	1104.541958	13962	87	4.477336814	210	5.351858133	2	0.095238095	0.015040825	18moRep2	87	8	132	L6 IT CTX Glut	1	L5 IT CTX Glut	18mo	No	215	87	0	L5 IT CTX Glut	0.753475534	L5 IT CTX Glut	1 2	Rep2	3.603199284	-7.662951427	L5 IT CTX Glut
3220104-18moRep2	167	65	1052.613653	1340.066896	322	-3923.952499	1106.926268	16832	65	4.189654742	167	5.123963979	0	0	0.009921578	18moRep2	65	9	5244	SMC NN	6	L2/3 IT PPP Glut	18mo	No	209	65	12	Peri NN	0.821121192	Peri NN	6 1	Rep2	10.12935404	7.831707996	Peri NN
3220105-18moRep2	381	106	1092.752998	35.0034846	322	-3783.76014	1102.614424	31843.5	106	4.672828834	381	5.945420609	0	0	0.011964765	18moRep2	106	1	177	L4/5 IT CTX Glut	9	L2/3 IT CTX Glut	18mo	No	251	106	8	L2/3 IT CTX Glut	0.659369863	Microglia NN	9 1	Rep2	4.850634616	-7.218609291	Microglia NN
3220106-18moRep2	374	109	1064.240695	1756.661442	322	-3968.703866	1105.677269	17545	109	4.700480366	374	5.926926026	0	0	0.021316614	18moRep2	109	1	177	L4/5 IT CTX Glut	1	L5 IT CTX Glut	18mo	No	249	109	0	L5 IT CTX Glut	0.644329041	L5 IT CTX Glut	1 0	Rep2	4.623470824	-6.362800079	L5 IT CTX Glut
3220107-18moRep2	110	48	1067.781773	742.9407493	322	-3859.808088	1105.29688	11291	48	3.891820298	110	4.709530201	0	0	0.009742273	18moRep2	48	10	14939	Astro-TE NN	4	Astro-NT NN	18mo	No	208	48	20	Astro-NT NN	0.571330353	Astro-TE NN	4 10	Rep2	3.125256579	0.326479388	Astro-TE NN
3220108-18moRep2	288	106	1106.00501	945.3162579	322	-3881.547645	1101.190868	26744	106	4.672828834	288	5.666426688	2	0.069444444	0.010768771	18moRep2	106	7	5231	Oligo NN	0	L5 IT CTX Glut	18mo	No	246	106	16	Oligo NN	0.265550809	Oligo NN	0 0	Rep2	1.36680619	5.152618927	Oligo NN
3220109-18moRep2	374	112	1103.075217	456.6910162	322	-3829.058605	1101.505592	17988	112	4.727387819	374	5.926926026	7	0.187165775	0.020791639	18moRep2	112	8	132	L6 IT CTX Glut	1	L5 IT CTX Glut	18mo	No	251	112	3	L2/3 IT PPP Glut	0.231846647	L5 IT CTX Glut	1 6	Rep2	6.601432364	-6.910680729	L5 IT CTX Glut
3220110-18moRep2	251	98	1170.644947	1836.238455	322	-3977.252178	1094.247125	26244	98	4.59511985	251	5.529429088	2	0.079681275	0.009564091	18moRep2	98	10	14939	Astro-TE NN	4	L5 IT CTX Glut	18mo	No	241	98	20	Astro-TE NN	0.572825466	Astro-TE NN	4 4	Rep2	3.57940511	-1.503531533	Astro-TE NN
3220114-18moRep2	139	64	1213.735044	164.155637	322	-3797.633906	1089.618306	19914	64	4.17438727	139	4.941642423	0	0	0.006980014	18moRep2	64	24	616	Vip Gaba	12	Lamp5 Gaba	18mo	No	206	64	40	Astro-TE NN	0.568209181	Pvalb Gaba	12 6	Rep2	-4.742445428	-2.899774748	Pvalb Gaba
3220115-18moRep2	240	71	1197.909389	740.2824331	322	-3859.522527	1091.318327	7924	71	4.276666119	240	5.484796933	0	0	0.030287733	18moRep2	71	8	132	L6 IT CTX Glut	1	L5 IT CTX Glut	18mo	No	233	71	3	L5/6 IT TPE-ENT Glut	0.618477768	L5 IT CTX Glut	1 16	Rep2	6.611604731	-7.330514389	L5 IT CTX Glut
3220120-18moRep2	215	82	1325.694713	1156.400291	322	-3904.222687	1077.591388	15831	82	4.418840608	215	5.375278408	1	0.046511628	0.013580949	18moRep2	82	1	177	L4/5 IT CTX Glut	1	L5 IT CTX Glut	18mo	No	219	82	31	COAp Grxcr2 Glut	0.263342808	L5 IT CTX Glut	1 12	Rep2	4.030595344	-6.196948486	L5 IT CTX Glut
3220121-18moRep2	170	70	1345.964038	856.7869719	322	-3872.037663	1075.414019	20049	70	4.262679877	170	5.141663557	0	0	0.008479226	18moRep2	70	10	14939	Astro-TE NN	4	Astro-TE NN	18mo	No	208	70	20	Astro-TE NN	0.586223862	Astro-TE NN	4 4	Rep2	3.100316327	-0.795514244	Astro-TE NN
3220122-18moRep2	100	62	1361.63083	1011.753864	322	-3888.684497	1073.731063	14752	62	4.143134726	100	4.615120517	1	0.1	0.006778742	18moRep2	62	3	5255	Endo NN	3	Endo NN	18mo	No	197	62	5	Oligo NN	0.551725109	Endo NN	3 3	Rep2	6.544155162	3.269490522	Endo NN
3220123-18moRep2	52	29	1358.479611	66.96760505	322	-3787.193786	1074.069573	9662	29	3.401197382	52	3.970291914	0	0	0.005381909	18moRep2	29	8	132	L6 IT CTX Glut	1	Oligo NN	18mo	No	175	36	3	CA1-ProS Glut	0.364523618	L5 IT CTX Glut	1 6	Rep2	7.01387028	-7.327549892	L5 IT CTX Glut
3220125-18moRep2	361	104	1458.279344	1881.452472	322	-3982.109152	1063.348899	24696	104	4.65396035	361	5.891644212	0	0	0.014617752	18moRep2	104	1	177	L4/5 IT CTX Glut	1	L5 IT CTX Glut	18mo	No	251	104	0	L2/3 IT CTX Glut	0.791185461	L2/3 IT CTX Glut	1 1	Rep2	4.844630282	-6.463132339	L2/3 IT CTX Glut
3220126-18moRep2	40	28	1430.038964	1101.772359	322	-3898.354453	1066.382533	7648	28	3.36729583	40	3.713572067	1	0.25	0.005230126	18moRep2	28	3	5255	Endo NN	6	Astro-TE NN	18mo	No	165	41	12	L5 NP CTX Glut	0.366668789	Peri NN	6 1	Rep2	6.666402381	4.146999878	Peri NN
3220127-18moRep2	264	99	1456.077268	1489.768829	322	-3940.033761	1063.58545	18947	99	4.605170186	264	5.579729826	3	0.113636364	0.013933604	18moRep2	99	1	177	L4/5 IT CTX Glut	1	L5 IT CTX Glut	18mo	No	243	99	0	L2/3 IT CTX Glut	0.36907622	L5 IT CTX Glut	1 0	Rep2	2.871364396	-5.998659569	L5 IT CTX Glut
3220136-18moRep2	399	112	1533.848507	47.54683227	322	-3785.10757	1055.231117	35348.5	112	4.727387819	399	5.991464547	2	0.050125313	0.011287608	18moRep2	112	3	5255	Endo NN	3	L5 IT CTX Glut	18mo	No	256	108	5	L2/3 IT CTX Glut	0.959946098	Endo NN	3 17	Rep2	7.194799941	0.844651741	Endo NN
3220137-18moRep2	832	132	1531.096366	329.8156842	322	-3815.429419	1055.526758	24241	132	4.890349128	832	6.725033642	6	0.072115385	0.034322016	18moRep2	132	8	132	L6 IT CTX Glut	1	L5 IT CTX Glut	18mo	No	232	61	3	L5/6 IT TPE-ENT Glut	0.423470111	L5 IT CTX Glut	1 6	Rep2	7.080464881	-7.084787327	L5 IT CTX Glut
3220139-18moRep2	195	72	1538.294013	967.8198473	322	-3883.965023	1054.753573	24618	72	4.290459441	195	5.278114659	2	0.102564103	0.007921033	18moRep2	72	13	5283	Microglia NN	9	IT AON-TT-DP Glut	18mo	No	213	72	8	COAp Grxcr2 Glut	0.234962333	Microglia NN	9 1	Rep2	2.236588042	-3.821693617	Microglia NN
3220141-18moRep2	258	94	1593.753155	1109.561339	322	-3899.191159	1048.796048	11412	94	4.553876892	258	5.556828062	1	0.03875969	0.022607781	18moRep2	94	1	177	L4/5 IT CTX Glut	1	L5 IT CTX Glut	18mo	No	239	94	29	L5 IT CTX Glut	0.437281949	L5 IT CTX Glut	1 20	Rep2	3.836672824	-5.627339798	L5 IT CTX Glut
3220143-18moRep2	81	48	1649.837734	761.8568674	322	-3861.840093	1042.771337	13484	48	3.891820298	81	4.406719247	0	0	0.00600712	18moRep2	48	1	177	L4/5 IT CTX Glut	1	L2/3 IT PPP Glut	18mo	No	188	49	26	L5 NP CTX Glut	0.257994685	L5 IT CTX Glut	1 2	Rep2	3.98282532	-4.23396011	L5 IT CTX Glut
3220145-18moRep2	171	56	1687.857251	1579.460184	322	-3949.668574	1038.687209	21072	56	4.043051268	171	5.147494477	4	0.233918129	0.008115034	18moRep2	56	13	5283	Microglia NN	9	Microglia NN	18mo	No	212	56	8	Microglia NN	0.551988862	Microglia NN	9 6	Rep2	0.944768231	-3.70887323	Microglia NN
3220146-18moRep2	93	38	1700.999391	667.527065	322	-3851.707009	1037.275456	21356	38	3.663561646	93	4.543294782	0	0	0.004354748	18moRep2	38	11	5273	Lymphoid NN	1	Oligo NN	18mo	No	196	38	26	L2/3 IT PIR-ENTl Glut	0.300550189	L5 IT CTX Glut	1 2	Rep2	5.248631995	-5.915613132	L5 IT CTX Glut
3220147-18moRep2	279	69	1718.190176	1850.215773	322	-3978.753647	1035.42879	26996	69	4.248495242	279	5.634789603	0	0	0.010334864	18moRep2	69	1	177	L4/5 IT CTX Glut	1	L5 IT CTX Glut	18mo	No	236	69	0	L2/3 IT CTX Glut	0.332544321	L2/3 IT CTX Glut	1 1	Rep2	4.653711837	-6.676703888	L2/3 IT CTX Glut
3220149-18moRep2	48	28	1745.607381	461.4405626	322	-3829.56881	1032.483582	19836	28	3.36729583	48	3.891820298	0	0	0.002419843	18moRep2	28	3	5255	Endo NN	3	Oligo NN	18mo	No	176	35	5	L2/3 IT PIR-ENTl Glut	0.333395898	Endo NN	3 3	Rep2	5.960650008	1.481526298	Endo NN
3220150-18moRep2	81	39	1754.726907	891.421771	322	-3875.758198	1031.503946	15167	39	3.688879454	81	4.406719247	0	0	0.005340542	18moRep2	39	9	5244	SMC NN	6	Peri NN	18mo	No	178	42	12	Peri NN	0.930155763	Peri NN	6 5	Rep2	9.731395286	7.940647167	Peri NN
3220152-18moRep2	200	74	1836.278599	558.1015398	322	-3839.952314	1022.74351	23737	74	4.317488114	200	5.303304908	1	0.05	0.008425665	18moRep2	74	1	177	L4/5 IT CTX Glut	1	L5 IT CTX Glut	18mo	No	212	74	0	NLOT Rho Glut	0.154767924	L5 IT CTX Glut	1 2	Rep2	4.764357131	-7.235891777	L5 IT CTX Glut
3220153-18moRep2	337	117	1888.767005	981.6898805	322	-3885.454968	1017.105107	24196.5	117	4.770684624	337	5.823045895	4	0.118694362	0.013927634	18moRep2	117	1	177	L4/5 IT CTX Glut	14	L5 IT CTX Glut	18mo	No	246	117	26	L5 IT CTX Glut	0.36388505	Sst Gaba	14 0	Rep2	4.493448775	-6.44607349	Sst Gaba
3220162-18moRep2	241	94	1984.034229	149.8353585	322	-3796.095595	1006.871323	35221.5	94	4.553876892	241	5.488937726	4	0.165975104	0.006842412	18moRep2	94	3	5255	Endo NN	3	Endo NN	18mo	No	235	94	5	L5 IT CTX Glut	0.243900471	Endo NN	3 1	Rep2	6.667083781	0.870897991	Astro-TE NN
3220165-18moRep2	398	106	1990.528823	413.1794147	322	-3824.384507	1006.173662	19844	106	4.672828834	398	5.988961417	2	0.050251256	0.02005644	18moRep2	106	8	132	L6 IT CTX Glut	1	L5 IT CTX Glut	18mo	No	250	106	0	L5/6 IT TPE-ENT Glut	0.595300682	L5 IT CTX Glut	1 12	Rep2	5.170600932	-6.360588032	L5 IT CTX Glut
3230005-18moRep2	253	102	82.25277374	260.2245169	323	-3607.953806	1211.164253	24637.5	102	4.634728988	253	5.537334267	2	0.079051383	0.010268899	18moRep2	102	27	402	L5 ET CTX Glut	8	L5 ET CTX Glut	18mo	No	241	102	26	L5 ET CTX Glut	0.301082694	L5/6 IT TPE-ENT Glut	8 18	Rep2	7.376559775	-4.729707199	L5/6 IT TPE-ENT Glut
3230021-18moRep2	237	88	215.5498891	1073.549344	323	-3695.322683	1196.845227	26877.5	88	4.48863637	237	5.472270674	3	0.126582278	0.008817784	18moRep2	88	13	5283	Microglia NN	9	Microglia NN	18mo	No	233	88	8	Astro-TE NN	0.369046933	Microglia NN	9 0	Rep2	1.470018547	-3.54558106	Microglia NN
3230027-18moRep2	134	51	255.4228469	1257.720966	323	-3715.106744	1192.561999	18392	51	3.951243719	134	4.905274778	0	0	0.007285776	18moRep2	51	3	5255	Endo NN	3	Endo NN	18mo	No	210	51	21	Endo NN	0.975381722	Endo NN	3 0	Rep2	8.278037589	3.280548853	Endo NN
3230028-18moRep2	239	84	283.8846043	1759.295716	323	-3768.986844	1189.504584	17297	84	4.442651256	239	5.480638923	1	0.041841004	0.013817425	18moRep2	84	17	527	Sst Gaba	12	Pvalb Gaba	18mo	No	235	84	29	Pvalb Gaba	0.767913499	Pvalb Gaba	12 6	Rep2	-5.055915792	-3.907941538	Pvalb Gaba
3230029-18moRep2	304	108	337.4079123	50.66950659	323	-3585.443013	1183.755009	33167.5	108	4.691347882	304	5.720311777	2	0.065789474	0.009165599	18moRep2	108	3	5255	Endo NN	3	L5 IT CTX Glut	18mo	No	248	108	5	Endo NN	0.200030437	Endo NN	3 1	Rep2	7.410031836	1.860360664	Astro-TE NN
3230037-18moRep2	135	61	389.3902082	1271.214076	323	-3716.5562	1178.170974	19792	61	4.127134385	135	4.912654886	0	0	0.006820938	18moRep2	61	13	5283	Microglia NN	9	Microglia NN	18mo	No	213	61	8	L2/3 IT PIR-ENTl Glut	0.230544329	Microglia NN	9 0	Rep2	1.028335374	-4.131825882	Microglia NN
3230039-18moRep2	168	65	441.0540096	1438.095968	323	-3734.482965	1172.621151	27384	65	4.189654742	168	5.129898715	1	0.05952381	0.006134969	18moRep2	65	7	5231	Oligo NN	0	Oligo NN	18mo	No	209	65	16	Oligo NN	0.7214521	Oligo NN	0 0	Rep2	0.123369884	5.574208778	Oligo NN
3230040-18moRep2	261	89	477.2200465	748.881777	323	-3660.446285	1168.736128	8171	89	4.49980967	261	5.568344504	2	0.076628352	0.031942235	18moRep2	89	27	402	L5 ET CTX Glut	1	L5 ET CTX Glut	18mo	No	241	89	31	L5 ET CTX Glut	0.459412311	L5 ET CTX Glut	1 7	Rep2	6.907808345	-5.307918507	L5 ET CTX Glut
3230042-18moRep2	133	55	605.0259076	194.1419979	323	-3600.855097	1155.006983	23275	55	4.025351691	133	4.8978398	0	0	0.005714286	18moRep2	55	3	5255	Endo NN	3	Endo NN	18mo	No	216	55	5	L2/3 IT PIR-ENTl Glut	0.17004423	Endo NN	3 0	Rep2	6.864393275	2.786520523	Endo NN
3230044-18moRep2	308	100	634.6300659	1872.218989	323	-3781.117274	1151.826848	22750	100	4.615120517	308	5.733341277	3	0.097402597	0.013538462	18moRep2	100	29	78	L5 NP CTX Glut	8	L5 NP CTX Glut	18mo	No	247	100	50	L5 NP CTX Glut	0.623960447	L5 NP CTX Glut	8 11	Rep2	8.039225142	-2.780324656	L5 NP CTX Glut
3230049-18moRep2	236	98	749.909829	1941.650177	323	-3788.575703	1139.44328	18138	98	4.59511985	236	5.468060141	3	0.127118644	0.013011357	18moRep2	98	3	5255	Endo NN	14	Sst Chodl Gaba	18mo	No	233	98	28	Sst Chodl Gaba	0.487758965	Sst Gaba	14 12	Rep2	-2.457897861	-2.706055361	Sst Gaba
3230050-18moRep2	264	96	763.5173824	594.0617331	323	-3643.815225	1137.981531	15648	96	4.574710979	264	5.579729826	1	0.037878788	0.016871166	18moRep2	96	8	132	L6 IT CTX Glut	1	L5 IT CTX Glut	18mo	No	242	96	26	L2 IT ENT-po Glut	0.217259092	L5 IT CTX Glut	1 2	Rep2	6.5139337	-5.633411842	L5 IT CTX Glut
3230051-18moRep2	226	70	754.180123	1455.521209	323	-3736.354817	1138.984557	9760	70	4.262679877	226	5.424950017	2	0.088495575	0.023155738	18moRep2	70	8	132	L6 IT CTX Glut	1	L6 CT CTX Glut	18mo	No	226	70	3	L5 IT CTX Glut	0.449211593	L5 IT CTX Glut	1 6	Rep2	6.87214474	-5.871003109	L5 IT CTX Glut
3230053-18moRep2	206	85	884.8782961	1147.289399	323	-3703.243978	1124.944714	24157	85	4.454347296	206	5.332718793	3	0.145631068	0.008527549	18moRep2	85	10	14939	Astro-TE NN	4	Astro-TE NN	18mo	No	215	85	7	Astro-TE NN	0.663040377	Astro-TE NN	4 2	Rep2	3.189975064	0.709673804	Astro-TE NN
3230069-18moRep2	549	124	934.3055804	698.2762917	323	-3655.010149	1119.635143	21271	124	4.828313737	549	6.309918278	2	0.036429872	0.025809788	18moRep2	124	8	132	L6 IT CTX Glut	1	L5 IT CTX Glut	18mo	No	227	71	3	L6 IT CTX Glut	0.608195146	L5 IT CTX Glut	1 6	Rep2	7.467298549	-5.786561924	L5 IT CTX Glut
3230078-18moRep2	138	60	1182.133524	1362.716537	323	-3726.385566	1093.013	15353	60	4.110873864	138	4.934473933	0	0	0.008988471	18moRep2	60	7	5231	Oligo NN	0	Oligo NN	18mo	No	217	60	16	Oligo NN	0.985205952	Oligo NN	0 0	Rep2	-0.401151586	7.024331135	Oligo NN
3230089-18moRep2	296	90	1302.794797	410.8601276	323	-3624.135365	1080.05134	22256	90	4.510859507	296	5.693732139	3	0.101351351	0.013299784	18moRep2	90	8	132	L6 IT CTX Glut	1	L5 IT CTX Glut	18mo	No	247	90	3	L5/6 IT TPE-ENT Glut	0.37153469	L6 IT CTX Glut	1 3	Rep2	7.276500266	-6.224948841	L6 IT CTX Glut
3230094-18moRep2	153	63	1370.084358	1577.261776	323	-3749.432417	1072.822969	21717	63	4.158883083	153	5.036952602	2	0.130718954	0.007045172	18moRep2	63	7	5231	Oligo NN	0	Oligo NN	18mo	No	205	63	16	L2/3 IT PIR-ENTl Glut	0.396323601	Oligo NN	0 0	Rep2	1.212097686	5.349246067	Oligo NN
3230095-18moRep2	126	51	1359.930201	1359.276471	323	-3726.016027	1073.913748	16877	51	3.951243719	126	4.844187086	0	0	0.007465782	18moRep2	51	9	5244	SMC NN	6	Peri NN	18mo	No	213	51	12	Peri NN	0.962951672	Peri NN	6 1	Rep2	10.0471559	8.208680195	Peri NN
3230096-18moRep2	160	60	1382.349049	292.2380391	323	-3611.392758	1071.505473	18665	60	4.110873864	160	5.081404365	1	0.0625	0.008572194	18moRep2	60	7	5231	Oligo NN	0	Oligo NN	18mo	No	207	60	16	L2/3 IT PIR-ENTl Glut	0.267055044	Oligo NN	0 0	Rep2	1.019814771	5.477358383	Oligo NN
3230097-18moRep2	222	92	1369.509342	1111.403353	323	-3699.389032	1072.884739	19804	92	4.532599493	222	5.407171771	1	0.045045045	0.011209857	18moRep2	92	10	14939	Astro-TE NN	4	Astro-TE NN	18mo	No	222	92	20	Astro-TE NN	0.560276082	Astro-TE NN	4 2	Rep2	3.25704078	-0.355652827	Astro-TE NN
3230113-18moRep2	225	53	1530.581564	979.5076815	323	-3685.220552	1055.582059	8527	53	3.988984047	225	5.420534999	1	0.044444444	0.026386771	18moRep2	53	8	132	L6 IT CTX Glut	1	L5 IT CTX Glut	18mo	No	225	53	3	L5/6 IT TPE-ENT Glut	0.242443415	L5 IT CTX Glut	1 6	Rep2	7.375751059	-7.363726574	L5 IT CTX Glut
3230117-18moRep2	179	74	1606.110652	1121.815265	323	-3700.507499	1047.468582	16954	74	4.317488114	179	5.192956851	1	0.055865922	0.01055798	18moRep2	74	3	5255	Endo NN	3	Endo NN	18mo	No	205	74	5	L5 IT CTX Glut	0.195529848	Endo NN	3 3	Rep2	7.176350635	1.542692703	Endo NN
3230120-18moRep2	553	112	1719.688285	1813.227981	323	-3774.78035	1035.26786	26001	112	4.727387819	553	6.317164687	3	0.054249548	0.021268413	18moRep2	112	17	527	Sst Gaba	12	Pvalb Gaba	18mo	No	231	70	29	Pvalb Gaba	0.919341263	Pvalb Gaba	12 2	Rep2	-4.222076375	-4.223435837	Pvalb Gaba
3230121-18moRep2	175	71	1760.550221	888.0043646	323	-3675.391094	1030.878394	17871	71	4.276666119	175	5.170483995	0	0	0.009792401	18moRep2	71	24	616	Vip Gaba	12	Lamp5 Gaba	18mo	No	207	71	40	Lamp5 Gaba	0.809524073	Lamp5 Gaba	12 10	Rep2	-2.51249047	-5.505984741	Lamp5 Gaba
3230122-18moRep2	325	89	1775.865318	219.1972471	323	-3603.546579	1029.233218	23975	89	4.49980967	325	5.786897381	1	0.030769231	0.013555787	18moRep2	89	8	132	L6 IT CTX Glut	1	L6 CT CTX Glut	18mo	No	241	89	3	L5 IT CTX Glut	0.458705055	L5 IT CTX Glut	1 6	Rep2	6.977827113	-5.920597511	L5 IT CTX Glut
3230124-18moRep2	34	26	1733.825578	989.1641791	323	-3686.257871	1033.749205	3417	26	3.295836866	34	3.555348061	1	0.294117647	0.009950249	18moRep2	26	17	527	Sst Gaba	12	Oligo NN	18mo	No	163	41	40	Lamp5 Lhx6 Gaba	0.271250511	Pvalb Gaba	12 6	Rep2	-3.677372891	-4.264883476	Pvalb Gaba
3230126-18moRep2	196	69	1793.247383	1660.319327	323	-3758.354615	1027.366004	20919	69	4.248495242	196	5.283203729	2	0.102040816	0.009369473	18moRep2	69	29	78	L5 NP CTX Glut	8	L2/3 IT PPP Glut	18mo	No	214	69	50	L5 NP CTX Glut	0.731336222	L5 NP CTX Glut	8 11	Rep2	7.631753486	-2.772224861	L5 NP CTX Glut
3230128-18moRep2	236	72	1881.167215	131.8184855	323	-3594.160189	1017.921491	16279	72	4.290459441	236	5.468060141	1	0.042372881	0.014497205	18moRep2	72	8	132	L6 IT CTX Glut	1	L6 CT CTX Glut	18mo	No	234	72	3	L5 IT CTX Glut	0.239371804	L5 IT CTX Glut	1 6	Rep2	7.359971087	-6.304260212	L5 IT CTX Glut
3230132-18moRep2	214	77	1918.098198	1593.901722	323	-3751.219912	1013.954295	11931	77	4.356708827	214	5.370638028	1	0.046728972	0.017936468	18moRep2	77	15	5203	OPC NN	0	OPC NN	18mo	No	218	77	11	L2 IT ENT-po Glut	0.262248475	Oligo NN	0 16	Rep2	-0.445420314	-0.7962987	Oligo NN
3230136-18moRep2	253	83	1961.681216	467.5478129	323	-3630.224863	1009.272526	21052	83	4.430816799	253	5.537334267	2	0.079051383	0.012017861	18moRep2	83	29	78	L5 NP CTX Glut	3	L6 CT CTX Glut	18mo	No	237	83	5	L5 NP CTX Glut	0.70150072	Endo NN	3 17	Rep2	8.040708106	-2.368181425	Endo NN
3230138-18moRep2	72	39	1981.722127	324.031439	323	-3614.808065	1007.119693	19514.5	39	3.688879454	72	4.290459441	0	0	0.003689564	18moRep2	39	3	5255	Endo NN	3	Endo NN	18mo	No	177	43	21	Endo NN	0.977034595	Endo NN	3 1	Rep2	7.580143016	3.80604319	Astro-TE NN
3240001-18moRep2	127	53	69.93404589	305.7439339	324	-3412.843587	1212.487554	17999.5	53	3.988984047	127	4.852030264	0	0	0.007055752	18moRep2	53	10	14939	Astro-TE NN	4	Astro-TE NN	18mo	No	211	53	20	Astro-TE NN	0.13117482	Astro-TE NN	4 2	Rep2	3.662567656	-0.740410346	Astro-TE NN
3240002-18moRep2	319	103	66.76651939	753.9171723	324	-3460.987196	1212.827815	29984	103	4.644390899	319	5.768320996	3	0.094043887	0.010639007	18moRep2	103	10	14939	Astro-TE NN	4	Astro-TE NN	18mo	No	244	103	20	Astro-TE NN	0.69866484	Astro-TE NN	4 8	Rep2	5.318219703	-2.074761587	Astro-TE NN
3240003-18moRep2	139	60	57.19645066	1231.313902	324	-3512.270048	1213.85585	13618	60	4.110873864	139	4.941642423	1	0.071942446	0.010207079	18moRep2	60	10	14939	Astro-TE NN	4	Astro-TE NN	18mo	No	208	60	20	Astro-TE NN	0.616581275	Astro-TE NN	4 2	Rep2	3.192771714	0.72391395	Astro-TE NN
3240005-18moRep2	552	109	43.11717872	1500.222743	324	-3541.15674	1215.368272	16368.5	109	4.700480366	552	6.315358002	2	0.036231884	0.03372331	18moRep2	109	27	402	L5 ET CTX Glut	1	L5 ET CTX Glut	18mo	No	232	72	3	L5/6 IT TPE-ENT Glut	0.724128199	L5 ET CTX Glut	1 7	Rep2	7.364073317	-5.584649044	L5 ET CTX Glut
3240008-18moRep2	98	46	34.27667215	1613.871764	324	-3553.365131	1216.317936	7404	46	3.850147602	98	4.59511985	0	0	0.013236089	18moRep2	46	27	402	L5 ET CTX Glut	8	L6 CT CTX Glut	18mo	No	197	46	26	L2/3 IT ENT Glut	0.176612146	L5/6 IT TPE-ENT Glut	8 18	Rep2	7.010411303	-5.530702072	L5/6 IT TPE-ENT Glut
3240016-18moRep2	229	70	82.18950593	2024.436809	324	-3597.468798	1211.171049	15285.5	70	4.262679877	229	5.438079309	0	0	0.014981518	18moRep2	70	12	64	L6 CT CTX Glut	8	L6 CT CTX Glut	18mo	No	228	70	6	L6b/CT ENT Glut	0.443843954	L6 CT CTX Glut	8 0	Rep2	8.062902015	-4.618372398	L6 CT CTX Glut
3240017-18moRep2	394	109	126.3269121	30.97135491	324	-3383.327001	1206.429726	19651.33333	109	4.700480366	394	5.978885765	3	0.076142132	0.02004953	18moRep2	109	8	132	L6 IT CTX Glut	1	L5 IT CTX Glut	18mo	No	256	108	3	L5/6 IT TPE-ENT Glut	0.480308291	L5 IT CTX Glut	1 6	Rep2	6.709953349	-6.303704697	L5 IT CTX Glut
3240018-18moRep2	203	76	113.1769995	516.8203975	324	-3435.517816	1207.842315	30284	76	4.343805422	203	5.318119994	1	0.049261084	0.00670321	18moRep2	76	9	5244	SMC NN	6	Peri NN	18mo	No	212	76	12	Peri NN	0.764310427	Peri NN	6 1	Rep2	9.037841361	7.304650349	Peri NN
3240021-18moRep2	180	59	227.7246765	1881.499013	324	-3582.114152	1195.537388	22795	59	4.094344562	180	5.198497031	1	0.055555556	0.007896469	18moRep2	59	7	5231	Oligo NN	0	Oligo NN	18mo	No	213	59	16	Oligo NN	0.681925541	Oligo NN	0 0	Rep2	-0.924192566	6.006590408	Oligo NN
3240022-18moRep2	567	114	252.7945486	895.6479187	324	-3476.212179	1192.844336	28323	114	4.744932128	567	6.342121419	4	0.070546737	0.020019066	18moRep2	114	8	132	L6 IT CTX Glut	1	L5 IT CTX Glut	18mo	No	226	65	3	L6 IT CTX Glut	0.514027178	L6 IT CTX Glut	1 3	Rep2	7.463569205	-6.036105114	L6 IT CTX Glut
3240023-18moRep2	147	57	262.6878455	441.8988174	324	-3427.4696	1191.781579	14291	57	4.060443011	147	4.997212274	1	0.068027211	0.010286194	18moRep2	57	7	5231	Oligo NN	0	Oligo NN	18mo	No	207	57	16	L6 IT CTX Glut	0.516934228	Oligo NN	0 16	Rep2	1.882457536	5.463334602	Oligo NN
3240024-18moRep2	391	108	288.2532905	208.0433641	324	-3402.348408	1189.035291	25528	108	4.691347882	391	5.97126184	1	0.025575448	0.015316515	18moRep2	108	12	64	L6 CT CTX Glut	8	L6 CT CTX Glut	18mo	No	255	106	6	L6 CT CTX Glut	0.777040369	L6 CT CTX Glut	8 6	Rep2	8.640540641	-4.71416803	L6 CT CTX Glut
3240029-18moRep2	184	76	312.0363031	1519.79516	324	-3543.259246	1186.480475	11404	76	4.343805422	184	5.220355825	2	0.108695652	0.01613469	18moRep2	76	8	132	L6 IT CTX Glut	1	L6 CT CTX Glut	18mo	No	209	76	3	L6b/CT ENT Glut	0.34132866	L6 IT CTX Glut	1 3	Rep2	6.915595096	-6.592351395	L6 IT CTX Glut
3240034-18moRep2	92	48	390.610019	742.246508	324	-3459.733512	1178.039939	11598	48	3.891820298	92	4.532599493	0	0	0.007932402	18moRep2	48	3	5255	Endo NN	3	Endo NN	18mo	No	194	48	5	Astro-TE NN	0.315091927	Endo NN	3 3	Rep2	5.927701991	2.355213923	Endo NN
3240036-18moRep2	263	75	468.4874094	372.43125	324	-3420.007263	1169.674204	11040	75	4.33073334	263	5.575949103	1	0.038022814	0.023822464	18moRep2	75	8	132	L6 IT CTX Glut	1	L6 CT CTX Glut	18mo	No	241	75	3	LA-BLA-BMA-PA Glut	0.288327877	L6 IT CTX Glut	1 3	Rep2	7.579553645	-6.004396873	L6 IT CTX Glut
3240039-18moRep2	190	82	539.7504641	1554.244224	324	-3546.959829	1162.018993	19392	82	4.418840608	190	5.252273428	1	0.052631579	0.009797855	18moRep2	82	10	14939	Astro-TE NN	4	Astro-TE NN	18mo	No	210	82	20	Astro-TE NN	0.831985276	Astro-TE NN	4 9	Rep2	3.587410253	-0.939404744	Astro-TE NN
3240065-18moRep2	545	118	778.5050542	416.3737058	324	-3424.727644	1136.371527	16323	118	4.779123493	545	6.302618976	1	0.018348624	0.03338847	18moRep2	118	8	132	L6 IT CTX Glut	1	L5 IT CTX Glut	18mo	No	222	65	3	L6 IT CTX Glut	0.77832992	L6 IT CTX Glut	1 10	Rep2	8.316675704	-6.553924995	L6 IT CTX Glut
3240068-18moRep2	206	78	816.5383026	1251.514725	324	-3514.440058	1132.285925	21291	78	4.369447852	206	5.332718793	1	0.048543689	0.00967545	18moRep2	78	7	5231	Oligo NN	0	Astro-TE NN	18mo	No	216	78	16	Astro-TE NN	0.46641754	Oligo NN	0 0	Rep2	1.238433521	5.193471474	Oligo NN
3240069-18moRep2	152	57	825.4571286	1399.98988	324	-3530.389538	1131.327848	17984	57	4.060443011	152	5.030437921	0	0	0.008451957	18moRep2	57	3	5255	Endo NN	3	CT SUB Glut	18mo	No	203	57	5	L2/3 IT PIR-ENTl Glut	0.208848612	Endo NN	3 3	Rep2	7.034375709	0.639147204	Endo NN
3240072-18moRep2	181	72	879.6735207	455.9725268	324	-3428.981424	1125.503821	17508	72	4.290459441	181	5.204006687	3	0.165745856	0.010338131	18moRep2	72	7	5231	Oligo NN	0	Oligo NN	18mo	No	211	72	16	Oligo NN	0.503500814	Oligo NN	0 0	Rep2	0.43464927	5.54320578	Oligo NN
3240075-18moRep2	179	75	989.5020341	343.5462433	324	-3416.904382	1113.705836	27777	75	4.33073334	179	5.192956851	3	0.167597765	0.00644418	18moRep2	75	3	5255	Endo NN	3	Endo NN	18mo	No	206	75	5	Endo NN	0.254080459	Endo NN	3 3	Rep2	7.851020377	2.187369627	Endo NN
3240076-18moRep2	168	68	992.8649896	542.1421509	324	-3438.237926	1113.344581	18206	68	4.234106505	168	5.129898715	0	0	0.009227727	18moRep2	68	3	5255	Endo NN	3	Endo NN	18mo	No	211	68	5	Astro-TE NN	0.574294339	Endo NN	3 3	Rep2	7.080060523	2.511056942	Endo NN
3240078-18moRep2	102	47	995.966614	195.1225619	324	-3400.960431	1113.011399	11382	47	3.871201011	102	4.634728988	1	0.098039216	0.008961518	18moRep2	47	7	5231	Oligo NN	0	Oligo NN	18mo	No	204	47	16	Oligo NN	0.674781669	Oligo NN	0 0	Rep2	1.380635422	7.573041958	Oligo NN
3240091-18moRep2	93	50	1156.598811	157.7460317	324	-3396.945375	1095.755987	18333	50	3.931825633	93	4.543294782	0	0	0.00507282	18moRep2	50	3	5255	Endo NN	3	Endo NN	18mo	No	185	50	21	Endo NN	1	Endo NN	3 0	Rep2	7.899793666	3.956486982	Endo NN
3240096-18moRep2	186	66	1165.192838	476.727758	324	-3431.21099	1094.832801	8992	66	4.204692619	186	5.231108617	1	0.053763441	0.020685053	18moRep2	66	8	132	L6 IT CTX Glut	1	L6 CT CTX Glut	18mo	No	212	66	3	L6 IT CTX Glut	0.725737513	L6 IT CTX Glut	1 3	Rep2	7.666433852	-5.775131184	L6 IT CTX Glut
3240098-18moRep2	81	44	1244.252415	454.8243871	324	-3428.858088	1086.340073	10768	44	3.80666249	81	4.406719247	1	0.12345679	0.007522288	18moRep2	44	13	5283	Microglia NN	9	Microglia NN	18mo	No	183	45	8	RGL	0.329944048	Microglia NN	9 0	Rep2	1.630115312	-2.391296583	Microglia NN
3240101-18moRep2	90	42	1319.928354	112.280157	324	-3392.061345	1078.210821	14781	42	3.761200116	90	4.510859507	0	0	0.006088898	18moRep2	42	7	5231	Oligo NN	0	Oligo NN	18mo	No	193	42	16	Oligo NN	0.97104904	Oligo NN	0 14	Rep2	-0.273566026	7.570350689	Oligo NN
3240103-18moRep2	436	116	1328.044561	238.8587698	324	-3405.658657	1077.338963	22127	116	4.762173935	436	6.079933195	0	0	0.019704433	18moRep2	116	8	132	L6 IT CTX Glut	1	L5 IT CTX Glut	18mo	No	258	109	3	L6 IT CTX Glut	0.526853739	L5 IT CTX Glut	1 20	Rep2	7.131016772	-6.984444576	L5 IT CTX Glut
3240114-18moRep2	158	63	1430.80174	1793.309874	324	-3572.640709	1066.300594	19424	63	4.158883083	158	5.068904202	1	0.063291139	0.008134267	18moRep2	63	9	5244	SMC NN	3	Endo NN	18mo	No	202	63	12	Endo NN	0.974786169	Endo NN	3 16	Rep2	8.032958548	5.03910355	Endo NN
3240115-18moRep2	292	81	1440.738245	398.4306376	324	-3422.800166	1065.233196	16248	81	4.406719247	292	5.680172609	0	0	0.017971443	18moRep2	81	8	132	L6 IT CTX Glut	1	L5 IT CTX Glut	18mo	No	244	81	3	L6 IT CTX Glut	0.577876653	L6 IT CTX Glut	1 3	Rep2	7.057358783	-7.225495773	L6 IT CTX Glut
3240116-18moRep2	177	75	1442.120009	515.7286306	324	-3435.400536	1065.084765	13524	75	4.33073334	177	5.18178355	4	0.225988701	0.013087844	18moRep2	75	8	132	L6 IT CTX Glut	1	L6 CT CTX Glut	18mo	No	204	75	3	L6 IT CTX Glut	0.494925993	L6 IT CTX Glut	1 3	Rep2	7.622163814	-6.098643738	L6 IT CTX Glut
3240118-18moRep2	65	34	1434.984258	1668.977371	324	-3559.284679	1065.8513	12197	34	3.555348061	65	4.189654742	1	0.153846154	0.005329179	18moRep2	34	9	5244	SMC NN	6	Peri NN	18mo	No	179	43	12	Peri NN	0.667575253	Peri NN	6 5	Rep2	9.789779227	7.671645683	Peri NN
3240119-18moRep2	288	100	1501.011218	87.10672186	324	-3389.357167	1058.758561	35196	100	4.615120517	288	5.666426688	4	0.138888889	0.008182748	18moRep2	100	7	5231	Oligo NN	3	Endo NN	18mo	No	250	100	5	Astro-TE NN	0.737446467	Oligo NN	3 5	Rep2	7.075466674	2.548646254	Oligo NN
3240120-18moRep2	137	59	1489.673437	575.9361658	324	-3441.868143	1059.976486	14475	59	4.094344562	137	4.927253685	2	0.145985401	0.009464594	18moRep2	59	10	14939	Astro-TE NN	4	Astro-TE NN	18mo	No	211	59	20	L2/3 IT PIR-ENTl Glut	0.185048007	Astro-TE NN	4 8	Rep2	5.34345774	-3.62360211	Astro-TE NN
3240121-18moRep2	64	31	1491.23577	1917.027249	324	-3585.930661	1059.808658	18231	31	3.465735903	64	4.17438727	1	0.15625	0.003510504	18moRep2	31	13	5283	Microglia NN	9	Microglia NN	18mo	No	178	37	8	Microglia NN	0.946503939	Microglia NN	9 0	Rep2	0.662698369	-4.153806168	Microglia NN
3240126-18moRep2	86	42	1515.523003	1521.271393	324	-3543.417825	1057.199677	15063	42	3.761200116	86	4.465908119	0	0	0.005709354	18moRep2	42	3	5255	Endo NN	3	Endo NN	18mo	No	186	44	5	Astro-TE NN	0.606435757	Endo NN	3 1	Rep2	5.87467913	3.381465954	Astro-TE NN
3240129-18moRep2	55	32	1528.972464	1651.252701	324	-3557.380661	1055.754911	7590	32	3.496507561	55	4.025351691	0	0	0.007246377	18moRep2	32	3	5255	Endo NN	6	Peri NN	18mo	No	168	43	12	Endo NN	0.977097496	Endo NN	6 2	Rep2	7.633195918	4.685869736	Endo NN
3240131-18moRep2	260	97	1588.234392	1763.265727	324	-3569.41331	1049.388884	16882	97	4.584967479	260	5.564520407	1	0.038461538	0.015401019	18moRep2	97	27	402	L5 ET CTX Glut	1	L5 ET CTX Glut	18mo	No	244	97	31	L5 ET CTX Glut	0.783332141	L5 ET CTX Glut	1 7	Rep2	5.949146789	-5.413711506	L5 ET CTX Glut
3240132-18moRep2	368	83	1581.878931	825.2639677	324	-3468.651403	1050.071599	10399	83	4.430816799	368	5.910796644	2	0.054347826	0.035388018	18moRep2	83	8	132	L6 IT CTX Glut	1	L5 IT CTX Glut	18mo	No	250	83	3	L5 IT CTX Glut	0.454579679	L5 IT CTX Glut	1 6	Rep2	7.252594035	-6.765525299	L5 IT CTX Glut
3240134-18moRep2	132	69	1630.658978	1532.788894	324	-3544.655057	1044.831555	18512	69	4.248495242	132	4.890349128	1	0.075757576	0.00713051	18moRep2	69	10	14939	Astro-TE NN	4	Astro-NT NN	18mo	No	211	69	42	Astro-TE NN	0.691612874	Astro-TE NN	4 25	Rep2	4.174054664	-0.723759311	Astro-TE NN
3240135-18moRep2	120	56	1623.275414	1647.699829	324	-3556.999005	1045.624711	8765	56	4.043051268	120	4.795790546	0	0	0.013690816	18moRep2	56	7	5231	Oligo NN	0	Oligo NN	18mo	No	212	57	16	Oligo NN	0.946520238	Oligo NN	0 0	Rep2	-0.487764824	7.58979134	Oligo NN
3240136-18moRep2	252	85	1701.164705	850.3299426	324	-3471.344037	1037.257698	28214	85	4.454347296	252	5.533389489	6	0.238095238	0.008931736	18moRep2	85	13	5283	Microglia NN	9	Microglia NN	18mo	No	239	85	8	L5 IT CTX Glut	0.534527868	Microglia NN	9 1	Rep2	2.160861772	-3.737283426	Microglia NN
3240137-18moRep2	258	86	1691.887808	1244.45637	324	-3513.681837	1038.254239	35778	86	4.465908119	258	5.556828062	3	0.11627907	0.007211135	18moRep2	86	7	5231	Oligo NN	0	L2/3 IT PPP Glut	18mo	No	240	86	16	L5 NP CTX Glut	0.235418048	Oligo NN	0 0	Rep2	4.432998221	-3.529056507	Oligo NN
3240157-18moRep2	267	99	1785.931538	378.0488943	324	-3420.610721	1028.151886	21209	99	4.605170186	267	5.590986981	2	0.074906367	0.012588995	18moRep2	99	29	78	L5 NP CTX Glut	8	L5 NP CTX Glut	18mo	No	246	99	50	L5 NP CTX Glut	0.761755887	L5 NP CTX Glut	8 5	Rep2	8.369979423	-2.449989754	L5 NP CTX Glut
3240161-18moRep2	174	63	1886.832741	1606.190961	324	-3552.540045	1017.312889	27220.5	63	4.158883083	174	5.164785974	1	0.057471264	0.006392241	18moRep2	63	3	5255	Endo NN	3	Astro-TE NN	18mo	No	212	63	5	Astro-TE NN	0.7997439	Endo NN	3 3	Rep2	7.024156135	1.743870539	Endo NN
3240169-18moRep2	214	71	1994.68699	469.2027424	324	-3430.402638	1005.726984	21689.5	71	4.276666119	214	5.370638028	1	0.046728972	0.009866525	18moRep2	71	7	5231	Oligo NN	0	Oligo NN	18mo	No	218	71	35	Pvalb Gaba	0.588241368	Oligo NN	0 13	Rep2	-1.854928929	2.980351728	Oligo NN
3250003-18moRep2	602	120	62.16407504	842.3920392	325	-3270.491332	1213.322219	23854	120	4.795790546	602	6.401917197	5	0.083056478	0.025236858	18moRep2	120	17	527	Sst Gaba	12	Pvalb Gaba	18mo	No	228	58	29	Pvalb Gaba	0.850783384	Pvalb Gaba	12 1	Rep2	-4.354094941	-4.610304314	Pvalb Gaba
3250011-18moRep2	121	40	187.7472377	544.855597	325	-3238.52941	1199.83184	12537	40	3.713572067	121	4.804021045	1	0.082644628	0.009651432	18moRep2	40	9	5244	SMC NN	6	Peri NN	18mo	No	203	41	12	Peri NN	0.876653993	Peri NN	6 5	Rep2	9.558378737	8.209547085	Peri NN
3250017-18moRep2	236	71	268.3674781	394.3608818	325	-3222.362985	1191.171462	23498	71	4.276666119	236	5.468060141	0	0	0.010043408	18moRep2	71	7	5231	Oligo NN	3	Oligo NN	18mo	No	234	71	36	IOL	0.964891966	Oligo NN	3 5	Rep2	0.855562847	8.000072521	Oligo NN
3250018-18moRep2	294	88	275.6612022	1391.970952	325	-3329.52813	1190.387957	13908	88	4.48863637	294	5.686975356	1	0.034013605	0.021138913	18moRep2	88	24	616	Vip Gaba	18	Vip Gaba	18mo	No	250	88	63	Vip Gaba	0.963227817	Vip Gaba	18 5	Rep2	6.040214103	-1.797260481	Vip Gaba
3250025-18moRep2	171	63	381.1727246	679.6497791	325	-3253.009254	1179.053711	16975	63	4.158883083	171	5.147494477	2	0.116959064	0.010073638	18moRep2	63	7	5231	Oligo NN	0	Oligo NN	18mo	No	214	63	16	Oligo NN	0.137465889	Oligo NN	0 0	Rep2	-0.904639382	7.607684654	Oligo NN
3250028-18moRep2	227	67	502.4976321	1434.127013	325	-3334.056613	1166.020762	21116	67	4.219507705	227	5.429345629	0	0	0.010750142	18moRep2	67	10	14939	Astro-TE NN	4	Astro-TE NN	18mo	No	227	67	7	Astro-TE NN	0.453822607	Astro-TE NN	4 13	Rep2	2.421155971	0.758932096	Astro-TE NN
3250030-18moRep2	224	98	568.3714024	1615.229245	325	-3353.510954	1158.944478	34919	98	4.59511985	224	5.416100402	3	0.133928571	0.006414846	18moRep2	98	3	5255	Endo NN	3	Pvalb Gaba	18mo	No	224	98	5	Astro-TE NN	0.68405129	Endo NN	3 19	Rep2	6.708738368	2.275972885	Endo NN
3250033-18moRep2	262	100	607.5983073	26.93372396	325	-3182.893271	1154.730651	35074	100	4.615120517	262	5.572154032	5	0.190839695	0.007469921	18moRep2	100	13	5283	Microglia NN	16	L6 CT CTX Glut	18mo	No	244	100	33	L6 IT CTX Glut	0.27072683	DG Glut	16 12	Rep2	-0.571216602	-11.7349443	DG Glut
3250035-18moRep2	122	55	642.6799443	468.524555	325	-3230.329786	1150.962115	17247	55	4.025351691	122	4.812184355	1	0.081967213	0.007073694	18moRep2	55	3	5255	Endo NN	6	Endo NN	18mo	No	216	55	12	Astro-TE NN	0.821530527	Endo NN	6 2	Rep2	7.60198788	3.707891268	Endo NN
3250039-18moRep2	295	92	721.567163	1543.457885	325	-3345.80114	1142.487902	13095	92	4.532599493	295	5.690359454	0	0	0.022527682	18moRep2	92	12	64	L6 CT CTX Glut	8	L5 NP CTX Glut	18mo	No	242	92	6	L6 CT CTX Glut	0.835755177	L6 CT CTX Glut	8 2	Rep2	8.047827285	-4.045530277	L6 CT CTX Glut
3250040-18moRep2	126	59	751.9905861	615.3108526	325	-3246.097845	1139.219761	20714	59	4.094344562	126	4.844187086	0	0	0.006082843	18moRep2	59	9	5244	SMC NN	6	Peri NN	18mo	No	217	59	12	Peri NN	0.898257612	Peri NN	6 17	Rep2	9.71569876	7.831932587	Peri NN
3250041-18moRep2	252	76	764.3390893	1869.836105	325	-3380.8613	1137.893262	19934.5	76	4.343805422	252	5.533389489	0	0	0.012641401	18moRep2	76	10	14939	Astro-TE NN	4	Astro-TE NN	18mo	No	238	76	7	Astro-NT NN	0.736854711	Astro-TE NN	4 22	Rep2	2.6005526	-0.358683425	Astro-TE NN
3250045-18moRep2	325	98	769.9456551	476.5322362	325	-3231.189986	1137.290994	22118	98	4.59511985	325	5.786897381	1	0.030769231	0.014693914	18moRep2	98	7	5231	Oligo NN	0	Oligo NN	18mo	No	243	98	16	Oligo NN	0.922453192	Oligo NN	0 0	Rep2	1.3447874	5.265385193	Oligo NN
3250046-18moRep2	116	61	772.7391526	830.0163813	325	-3269.161916	1136.990911	21549	61	4.127134385	116	4.762173935	0	0	0.00538308	18moRep2	61	3	5255	Endo NN	3	Endo NN	18mo	No	211	61	5	RGL	0.47125323	Endo NN	3 15	Rep2	6.886415523	2.592892212	Endo NN
3250052-18moRep2	56	40	848.9929915	207.1358486	325	-3202.250921	1128.799581	12432.5	40	3.713572067	56	4.043051268	0	0	0.004504323	18moRep2	40	13	5283	Microglia NN	9	Microglia NN	18mo	No	164	46	8	Microglia NN	0.998134849	Microglia NN	9 16	Rep2	0.395962279	-3.043761211	Microglia NN
3250056-18moRep2	153	69	890.8464743	88.06626838	325	-3189.460244	1124.303601	10556	69	4.248495242	153	5.036952602	1	0.065359477	0.014494127	18moRep2	69	10	14939	Astro-TE NN	4	Astro-TE NN	18mo	No	203	69	20	Astro-TE NN	0.377358767	Astro-TE NN	4 8	Rep2	3.754095834	-1.043532926	Astro-TE NN
3250057-18moRep2	349	105	941.6728715	1460.035577	325	-3336.839759	1118.843735	36316	105	4.663439094	349	5.857933154	1	0.028653295	0.009610089	18moRep2	105	10	14939	Astro-TE NN	4	Astro-TE NN	18mo	No	245	105	20	Astro-TE NN	0.653741329	Astro-TE NN	4 2	Rep2	3.759643119	-0.867501217	Astro-TE NN
3250058-18moRep2	306	100	912.4731203	848.2281955	325	-3271.118263	1121.980427	21280	100	4.615120517	306	5.726847748	2	0.065359477	0.014379699	18moRep2	100	17	527	Sst Gaba	12	Sst Gaba	18mo	No	246	100	29	Sst Gaba	0.609711761	Pvalb Gaba	12 4	Rep2	-5.224521596	-3.462566811	Pvalb Gaba
3250065-18moRep2	102	49	984.1240917	652.300008	325	-3250.07129	1114.283545	12523	49	3.912023005	102	4.634728988	1	0.098039216	0.008145013	18moRep2	49	3	5255	Endo NN	3	Astro-TE NN	18mo	No	200	49	5	Astro-TE NN	0.492072509	Astro-TE NN	3 4	Rep2	7.041821521	2.405916733	Astro-TE NN
3250068-18moRep2	178	81	1041.275055	367.5008566	325	-3219.477631	1108.144281	21014	81	4.406719247	178	5.187385806	2	0.112359551	0.008470543	18moRep2	81	17	527	Sst Gaba	12	Sst Gaba	18mo	No	207	81	40	NDB-SI-MA-STRv Lhx8 Gaba	0.272723201	Pvalb Gaba	12 4	Rep2	-4.192165334	-3.632502514	Pvalb Gaba
3250070-18moRep2	164	62	1080.640191	633.4570651	325	-3248.047146	1103.915604	18004	62	4.143134726	164	5.105945474	3	0.182926829	0.009109087	18moRep2	62	10	14939	Astro-TE NN	4	Astro-TE NN	18mo	No	204	62	7	Astro-NT NN	0.447760116	Astro-TE NN	4 10	Rep2	2.714104455	-0.070112704	Astro-TE NN
3250073-18moRep2	434	109	1114.071141	944.5748088	325	-3281.467997	1100.324389	19356	109	4.700480366	434	6.075346031	2	0.046082949	0.022421988	18moRep2	109	27	402	L5 ET CTX Glut	1	L5 ET CTX Glut	18mo	No	259	99	31	L5 ET CTX Glut	0.772580164	L5 ET CTX Glut	1 7	Rep2	7.352913421	-5.446853119	L5 ET CTX Glut
3250074-18moRep2	366	100	1134.732914	1207.23766	325	-3309.683733	1098.104863	26235	100	4.615120517	366	5.905361848	2	0.054644809	0.013950829	18moRep2	100	12	64	L6 CT CTX Glut	8	L5 NP CTX Glut	18mo	No	256	100	6	L6 CT CTX Glut	0.539262284	L6 CT CTX Glut	8 2	Rep2	7.899108451	-4.664134937	L6 CT CTX Glut
3250075-18moRep2	127	65	1152.5861	1461.540408	325	-3337.001411	1096.18704	18734	65	4.189654742	127	4.852030264	1	0.078740157	0.006779118	18moRep2	65	3	5255	Endo NN	3	Endo NN	18mo	No	217	65	5	Astro-TE NN	0.893938887	Endo NN	3 3	Rep2	6.018610995	2.23804335	Endo NN
3250076-18moRep2	154	64	1136.795716	542.9506999	325	-3238.324782	1097.883273	17789	64	4.17438727	154	5.043425117	0	0	0.008657035	18moRep2	64	7	5231	Oligo NN	0	L6 CT CTX Glut	18mo	No	205	64	16	L6 CT CTX Glut	0.21212572	Oligo NN	0 0	Rep2	1.148882192	4.94076733	Oligo NN
3250078-18moRep2	182	68	1231.944394	373.4942584	325	-3220.121454	1087.662223	20987	68	4.234106505	182	5.209486153	0	0	0.008672035	18moRep2	68	12	64	L6 CT CTX Glut	8	L6 CT CTX Glut	18mo	No	211	68	6	L6 CT CTX Glut	0.632470214	L6 CT CTX Glut	8 2	Rep2	7.673613589	-3.788397985	L6 CT CTX Glut
3250081-18moRep2	180	64	1208.569441	1733.393455	325	-3366.204375	1090.173205	3881	64	4.17438727	180	5.198497031	0	0	0.046379799	18moRep2	64	8	132	L6 IT CTX Glut	1	L5 IT CTX Glut	18mo	No	207	64	3	CA3 Glut	0.217460267	L6 IT CTX Glut	1 10	Rep2	7.60013489	-6.111119228	L6 IT CTX Glut
3250084-18moRep2	124	49	1268.638822	1883.670101	325	-3382.347374	1083.720439	16305	49	3.912023005	124	4.828313737	1	0.080645161	0.007605029	18moRep2	49	7	5231	Oligo NN	0	Oligo NN	18mo	No	210	50	9	Oligo NN	1	Oligo NN	0 14	Rep2	0.230863284	6.714719814	Oligo NN
3250093-18moRep2	132	63	1355.792927	1758.08438	325	-3368.856721	1074.358182	19341	63	4.158883083	132	4.890349128	0	0	0.00682488	18moRep2	63	3	5255	Endo NN	3	Endo NN	18mo	No	215	63	5	Astro-TE NN	0.815510998	Endo NN	3 3	Rep2	6.10267834	1.976334018	Endo NN
3250094-18moRep2	77	34	1369.915363	1860.421343	325	-3379.849949	1072.841123	3261	34	3.555348061	77	4.356708827	1	0.12987013	0.023612389	18moRep2	34	8	132	L6 IT CTX Glut	1	L6 IT CTX Glut	18mo	No	193	35	3	L6 IT CTX Glut	0.402910137	L6 IT CTX Glut	1 10	Rep2	7.671934169	-6.819699245	L6 IT CTX Glut
3250100-18moRep2	193	75	1410.215711	1075.990441	325	-3295.584911	1068.511984	12030	75	4.33073334	193	5.267858159	0	0	0.016043225	18moRep2	75	10	14939	Astro-TE NN	4	Astro-TE NN	18mo	No	212	75	20	Astro-TE NN	0.551437272	Astro-TE NN	4 2	Rep2	2.946282666	-0.848702329	Astro-TE NN
3250101-18moRep2	192	71	1449.058154	588.9663297	325	-3243.267867	1064.339456	22750	71	4.276666119	192	5.262690189	0	0	0.00843956	18moRep2	71	10	14939	Astro-TE NN	4	Astro-TE NN	18mo	No	210	71	20	Astro-TE NN	0.780699524	Astro-TE NN	4 2	Rep2	3.318263572	-0.733139235	Astro-TE NN
3250102-18moRep2	187	77	1437.97937	138.6490265	325	-3194.893938	1065.52956	18953	77	4.356708827	187	5.236441963	2	0.106951872	0.009866512	18moRep2	77	7	5231	Oligo NN	0	Oligo NN	18mo	No	210	77	16	Oligo NN	0.54703196	Oligo NN	0 16	Rep2	1.470730942	5.390015644	Oligo NN
3250105-18moRep2	237	87	1506.95093	688.5872604	325	-3253.969335	1058.120506	13878	87	4.477336814	237	5.472270674	3	0.126582278	0.017077389	18moRep2	87	12	64	L6 CT CTX Glut	8	L6 CT CTX Glut	18mo	No	233	87	6	CA3 Glut	0.456977896	L6 CT CTX Glut	8 9	Rep2	8.331739943	-4.530266243	L6 CT CTX Glut
3250106-18moRep2	439	119	1525.596134	1731.793255	325	-3366.032479	1056.117603	25766	119	4.787491743	439	6.086774727	1	0.022779043	0.017037957	18moRep2	119	8	132	L6 IT CTX Glut	1	L6 CT CTX Glut	18mo	No	253	103	3	L6 IT CTX Glut	0.319258629	L6 IT CTX Glut	1 3	Rep2	7.161426585	-6.337634045	L6 IT CTX Glut
3250108-18moRep2	156	49	1560.160422	255.8947545	325	-3207.488694	1052.404642	23887	49	3.912023005	156	5.056245805	0	0	0.006530749	18moRep2	49	7	5231	Oligo NN	0	Oligo NN	18mo	No	207	49	14	Oligo NN	0.990512235	Oligo NN	0 0	Rep2	-1.340397079	6.608899635	Oligo NN
3250109-18moRep2	216	75	1563.490289	955.4679258	325	-3282.638156	1052.046942	29915	75	4.33073334	216	5.379897354	1	0.046296296	0.007220458	18moRep2	75	9	5244	SMC NN	6	Peri NN	18mo	No	219	75	12	Peri NN	0.936046918	Peri NN	6 1	Rep2	10.09715323	8.036389393	Peri NN
3250110-18moRep2	121	51	1576.436587	142.5398617	325	-3195.311899	1050.656226	15328	51	3.951243719	121	4.804021045	1	0.082644628	0.00789405	18moRep2	51	7	5231	Oligo NN	0	Oligo NN	18mo	No	213	51	9	Oligo NN	0.524929642	Oligo NN	0 0	Rep2	-0.013971906	5.160275501	Oligo NN
3250111-18moRep2	479	110	1616.164174	712.1519165	325	-3256.500694	1046.388614	19254	110	4.709530201	479	6.173786104	4	0.083507307	0.024877947	18moRep2	110	8	132	L6 IT CTX Glut	1	L6 CT CTX Glut	18mo	No	238	80	3	L6 IT CTX Glut	0.624463312	L6 IT CTX Glut	1 3	Rep2	7.181378406	-6.650060612	L6 IT CTX Glut
3250115-18moRep2	172	71	1695.862734	1773.655662	325	-3370.529417	1037.827245	25141	71	4.276666119	172	5.153291594	0	0	0.006841414	18moRep2	71	27	402	L5 ET CTX Glut	1	L6 CT CTX Glut	18mo	No	211	71	26	L2/3 IT PIR-ENTl Glut	0.20619976	L5 IT CTX Glut	1 2	Rep2	5.455902141	-5.052120644	L5 IT CTX Glut
3250117-18moRep2	472	103	1708.669399	534.4645975	325	-3237.413189	1036.451529	18784	103	4.644390899	472	6.159095388	1	0.021186441	0.025127768	18moRep2	103	8	132	L6 IT CTX Glut	1	L6 CT CTX Glut	18mo	No	240	77	3	L6 IT CTX Glut	0.457863691	L5 IT CTX Glut	1 16	Rep2	7.407992404	-6.567276913	L5 IT CTX Glut
3250128-18moRep2	188	67	1994.965871	879.1535822	325	-3274.440326	1005.697026	22028	67	4.219507705	188	5.241747015	0	0	0.008534592	18moRep2	67	7	5231	Oligo NN	0	Oligo NN	18mo	No	210	67	9	Oligo NN	0.555085341	Oligo NN	0 0	Rep2	-0.787772018	6.300238174	Oligo NN
3260010-18moRep2	325	103	121.816243	879.9807398	326	-3074.529181	1206.914271	21527	103	4.644390899	325	5.786897381	1	0.030769231	0.01509732	18moRep2	103	12	64	L6 CT CTX Glut	8	L6 CT CTX Glut	18mo	No	249	103	6	L6 CT CTX Glut	0.991330401	L6 CT CTX Glut	8 1	Rep2	8.590736907	-4.284721809	L6 CT CTX Glut
3260011-18moRep2	317	105	134.5064523	420.2819335	326	-3025.147473	1205.551065	18096	105	4.663439094	317	5.762051383	1	0.031545741	0.017517683	18moRep2	105	8	132	L6 IT CTX Glut	1	L5 IT CTX Glut	18mo	No	241	105	3	L5/6 IT TPE-ENT Glut	0.462507456	L6 IT CTX Glut	1 10	Rep2	7.652728122	-7.246715027	L6 IT CTX Glut
3260017-18moRep2	287	83	264.3745152	1446.570082	326	-3135.39327	1191.600394	31713	83	4.430816799	287	5.66296048	1	0.034843206	0.009049916	18moRep2	83	12	64	L6 CT CTX Glut	8	L6b/CT ENT Glut	18mo	No	239	83	6	L6 CT CTX Glut	0.777642214	L6 CT CTX Glut	8 2	Rep2	7.804155391	-4.498168903	L6 CT CTX Glut
3260019-18moRep2	233	89	276.3887729	1601.309975	326	-3152.01572	1190.3098	13414	89	4.49980967	233	5.455321115	3	0.128755365	0.017369912	18moRep2	89	12	64	L6 CT CTX Glut	8	L6 CT CTX Glut	18mo	No	232	89	6	L6 CT CTX Glut	0.592590196	L6 CT CTX Glut	8 2	Rep2	7.787982982	-4.349972683	L6 CT CTX Glut
3260020-18moRep2	257	84	313.8530457	835.6906441	326	-3069.771456	1186.285317	19421	84	4.442651256	257	5.552959585	0	0	0.013233098	18moRep2	84	12	64	L6 CT CTX Glut	8	L5 NP CTX Glut	18mo	No	241	84	6	L6 CT CTX Glut	0.540447446	L6 CT CTX Glut	8 2	Rep2	7.146035235	-4.345320183	L6 CT CTX Glut
3260022-18moRep2	233	72	342.5699256	601.9863089	326	-3044.666498	1183.200496	21766	72	4.290459441	233	5.455321115	2	0.08583691	0.010704769	18moRep2	72	10	14939	Astro-TE NN	4	Astro-TE NN	18mo	No	230	72	7	Astro-TE NN	0.835648189	Astro-TE NN	4 12	Rep2	3.053878348	0.76020692	Astro-TE NN
3260033-18moRep2	310	89	403.7398897	306.6049254	326	-3012.936076	1176.629504	24851	89	4.49980967	310	5.739792912	4	0.129032258	0.012474347	18moRep2	89	7	5231	Oligo NN	0	Oligo NN	18mo	No	244	89	16	Oligo NN	0.728803708	Oligo NN	0 16	Rep2	1.168510478	5.473011536	Oligo NN
3260035-18moRep2	272	80	455.5770139	929.3740177	326	-3079.8351	1171.061063	25833	80	4.394449155	272	5.609471795	1	0.036764706	0.010529168	18moRep2	80	29	78	L5 NP CTX Glut	8	Astro-TE NN	18mo	No	239	80	50	L5 NP CTX Glut	0.574002084	L5 NP CTX Glut	8 5	Rep2	8.20995478	-2.655576187	L5 NP CTX Glut
3260037-18moRep2	231	85	531.9238725	277.043428	326	-3009.760524	1162.85974	15566	85	4.454347296	231	5.446737372	5	0.216450216	0.014840036	18moRep2	85	24	616	Vip Gaba	18	Vip Gaba	18mo	No	231	85	42	Vip Gaba	0.99098785	Vip Gaba	18 0	Rep2	6.005762141	-1.481295424	Vip Gaba
3260040-18moRep2	219	84	616.8868334	329.230621	326	-3015.366571	1153.73286	20757	84	4.442651256	219	5.393627546	4	0.182648402	0.010550658	18moRep2	84	12	64	L6 CT CTX Glut	8	L6 CT CTX Glut	18mo	No	220	84	6	L6 CT CTX Glut	0.48588733	L6 CT CTX Glut	8 2	Rep2	8.040957015	-4.797687012	L6 CT CTX Glut
3260056-18moRep2	184	66	754.5753332	1108.134537	326	-3099.03789	1138.942103	10354	66	4.204692619	184	5.220355825	1	0.054347826	0.01777091	18moRep2	66	12	64	L6 CT CTX Glut	8	L6 CT CTX Glut	18mo	No	210	66	6	L6 CT CTX Glut	0.733412979	L6 CT CTX Glut	8 9	Rep2	8.210666221	-3.683324772	L6 CT CTX Glut
3260068-18moRep2	158	59	825.3748481	994.8665083	326	-3086.870426	1131.336686	18106	59	4.094344562	158	5.068904202	1	0.063291139	0.008726389	18moRep2	59	13	5283	Microglia NN	9	Microglia NN	18mo	No	209	59	8	L2/3 IT PIR-ENTl Glut	0.295483707	Microglia NN	9 6	Rep2	1.223530929	-3.176356274	Microglia NN
3260070-18moRep2	57	35	869.2861306	1085.67987	326	-3096.625767	1126.619654	9265	35	3.583518938	57	4.060443011	1	0.175438596	0.006152186	18moRep2	35	3	5255	Endo NN	3	Endo NN	18mo	No	172	42	21	Endo NN	0.81352493	Endo NN	3 15	Rep2	8.438737433	2.071890873	Endo NN
3260085-18moRep2	76	42	949.4277559	1174.24805	326	-3106.139927	1118.01069	12437	42	3.761200116	76	4.343805422	2	0.263157895	0.006110798	18moRep2	42	7	5231	Oligo NN	0	Oligo NN	18mo	No	190	45	16	Oligo NN	0.384118172	Oligo NN	0 0	Rep2	0.298247438	5.867307228	Oligo NN
3260090-18moRep2	211	85	1029.067898	1089.428315	326	-3097.028432	1109.455597	30104	85	4.454347296	211	5.356586275	7	0.331753555	0.007009035	18moRep2	85	15	5203	OPC NN	0	OPC NN	18mo	No	216	85	11	CT SUB Glut	0.527406406	Oligo NN	0 0	Rep2	-0.626392562	-0.553712564	Oligo NN
3260096-18moRep2	152	59	966.610112	1903.685731	326	-3184.497491	1116.164929	6784	59	4.094344562	152	5.030437921	2	0.131578947	0.02240566	18moRep2	59	7	5231	Oligo NN	0	Oligo NN	18mo	No	203	59	16	L6 IT CTX Glut	0.314692367	Oligo NN	0 16	Rep2	1.594595831	5.398799938	Oligo NN
3260099-18moRep2	108	60	1035.613533	1995.154089	326	-3194.323193	1108.752452	21700	60	4.110873864	108	4.691347882	2	0.185185185	0.004976959	18moRep2	60	15	5203	OPC NN	0	OPC NN	18mo	No	201	60	11	OPC NN	0.958619399	OPC NN	0 1	Rep2	-1.537489969	-0.030979232	OPC NN
3260101-18moRep2	90	46	1014.649629	529.8006434	326	-3036.912178	1111.004434	11191	46	3.850147602	90	4.510859507	1	0.111111111	0.008042177	18moRep2	46	15	5203	OPC NN	0	OPC NN	18mo	No	189	48	11	OPC NN	1	OPC NN	0 1	Rep2	-1.454631288	-0.451794284	OPC NN
3260103-18moRep2	81	34	1017.115475	1838.063501	326	-3177.448228	1110.739549	5118	34	3.555348061	81	4.406719247	2	0.24691358	0.015826495	18moRep2	34	8	132	L6 IT CTX Glut	1	Oligo NN	18mo	No	192	36	3	COAp Grxcr2 Glut	0.232832196	L6 IT CTX Glut	1 3	Rep2	6.65911011	-8.396261173	L6 IT CTX Glut
3260104-18moRep2	51	31	1050.226574	463.0970458	326	-3029.746753	1107.182692	7481	31	3.465735903	51	3.951243719	0	0	0.00681727	18moRep2	31	15	5203	OPC NN	0	OPC NN	18mo	No	169	39	11	NP SUB Glut	0.310908548	OPC NN	0 1	Rep2	-0.444081713	0.697165591	OPC NN
3260106-18moRep2	218	80	1087.600236	642.2841392	326	-3048.995367	1103.167943	16960	80	4.394449155	218	5.38907173	2	0.091743119	0.012853774	18moRep2	80	12	64	L6 CT CTX Glut	8	L6 CT CTX Glut	18mo	No	220	80	6	CA3 Glut	0.283489159	L6 CT CTX Glut	8 17	Rep2	8.145719092	-4.699809032	L6 CT CTX Glut
3260107-18moRep2	338	111	1120.053419	1620.888538	326	-3154.118886	1099.681762	31356	111	4.718498871	338	5.826000107	1	0.029585799	0.010779436	18moRep2	111	12	64	L6 CT CTX Glut	8	L6 CT CTX Glut	18mo	No	250	111	6	CT SUB Glut	0.467077613	L6 CT CTX Glut	8 17	Rep2	8.187037032	-4.876451927	L6 CT CTX Glut
3260112-18moRep2	140	60	1168.611782	1008.222432	326	-3088.305144	1094.465531	10592	60	4.110873864	140	4.94875989	1	0.071428571	0.013217523	18moRep2	60	7	5231	Oligo NN	0	Oligo NN	18mo	No	204	60	16	Oligo NN	0.947797712	Oligo NN	0 0	Rep2	0.366477918	8.664868397	Oligo NN
3260113-18moRep2	342	90	1262.200618	965.4344545	326	-3083.708779	1084.412043	16828	90	4.510859507	342	5.837730447	2	0.058479532	0.020323271	18moRep2	90	8	132	L6 IT CTX Glut	1	L5 IT CTX Glut	18mo	No	241	90	3	L6 IT CTX Glut	0.587546789	L6 IT CTX Glut	1 3	Rep2	7.702084105	-7.306432682	L6 IT CTX Glut
3260114-18moRep2	274	98	1263.867145	1098.261538	326	-3097.977314	1084.233022	15340	98	4.59511985	274	5.616771098	1	0.03649635	0.017861799	18moRep2	98	12	64	L6 CT CTX Glut	8	L6 CT CTX Glut	18mo	No	245	98	6	L6 CT CTX Glut	0.44039662	L6 CT CTX Glut	8 1	Rep2	9.246759932	-4.564978081	L6 CT CTX Glut
3260115-18moRep2	129	58	1287.939768	119.2163729	326	-2992.806446	1081.647095	18108	58	4.077537444	129	4.86753445	1	0.07751938	0.007123923	18moRep2	58	3	5255	Endo NN	3	Peri NN	18mo	No	217	58	42	L2/3 IT PIR-ENTl Glut	0.284618989	Endo NN	3 3	Rep2	6.576251548	0.271582973	Endo NN
3260117-18moRep2	290	100	1330.129384	1462.754698	326	-3137.131852	1077.115008	19902	100	4.615120517	290	5.673323267	3	0.103448276	0.0145714	18moRep2	100	12	64	L6 CT CTX Glut	8	L5 IT CTX Glut	18mo	No	246	100	6	L6 CT CTX Glut	0.563866213	L6 CT CTX Glut	8 0	Rep2	7.795927089	-4.640121418	L6 CT CTX Glut
3260118-18moRep2	248	82	1335.987869	644.6095625	326	-3049.245168	1076.485678	15498	82	4.418840608	248	5.517452896	1	0.040322581	0.016002065	18moRep2	82	12	64	L6 CT CTX Glut	8	L6 CT CTX Glut	18mo	No	237	82	6	L6 CT CTX Glut	0.62764395	L6 CT CTX Glut	8 2	Rep2	8.539883178	-3.989225822	L6 CT CTX Glut
3260123-18moRep2	302	89	1449.054538	1989.897204	326	-3193.758489	1064.339845	23588.5	89	4.49980967	302	5.713732806	5	0.165562914	0.012802849	18moRep2	89	12	64	L6 CT CTX Glut	8	L6 CT CTX Glut	18mo	No	246	89	39	L6 CT CTX Glut	0.639658968	L6b/CT ENT Glut	8 4	Rep2	9.332648795	-2.363551575	L6b/CT ENT Glut
3260125-18moRep2	343	110	1446.36082	1436.497775	326	-3134.311284	1064.629209	18203	110	4.709530201	343	5.840641657	2	0.058309038	0.018843048	18moRep2	110	12	64	L6 CT CTX Glut	8	L6 CT CTX Glut	18mo	No	247	110	6	CT SUB Glut	0.396076151	L6 CT CTX Glut	8 9	Rep2	8.065433066	-4.547852951	L6 CT CTX Glut
3260130-18moRep2	334	97	1497.051396	1186.280386	326	-3107.432463	1059.183932	14826	97	4.584967479	334	5.814130532	3	0.089820359	0.022527991	18moRep2	97	8	132	L6 IT CTX Glut	1	L6 CT CTX Glut	18mo	No	239	97	31	L6 IT CTX Glut	0.475845564	L6 IT CTX Glut	1 3	Rep2	7.048522036	-5.770894962	L6 IT CTX Glut
3260132-18moRep2	251	90	1571.533954	1870.998829	326	-3180.986202	1051.182876	30733	90	4.510859507	251	5.529429088	3	0.119521912	0.008167117	18moRep2	90	7	5231	Oligo NN	0	Oligo NN	18mo	No	240	90	47	Oligo NN	0.859355205	Oligo NN	0 9	Rep2	-0.478957851	5.777281803	Oligo NN
3260133-18moRep2	92	58	1547.315005	474.4081208	326	-3030.96181	1053.784521	15368	58	4.077537444	92	4.532599493	0	0	0.005986465	18moRep2	58	15	5203	OPC NN	0	OPC NN	18mo	No	191	59	11	OPC NN	0.775047019	OPC NN	0 1	Rep2	-1.201491196	0.129540575	OPC NN
3260134-18moRep2	276	94	1539.320618	1054.14555	326	-3093.238291	1054.643293	15651	94	4.553876892	276	5.624017506	4	0.144927536	0.017634656	18moRep2	94	12	64	L6 CT CTX Glut	1	L6 CT CTX Glut	18mo	No	242	94	3	L6 CT CTX Glut	0.480293746	L5 IT CTX Glut	1 6	Rep2	7.657223266	-5.253257233	L5 IT CTX Glut
3260136-18moRep2	139	49	1640.943236	1090.514296	326	-3097.14509	1043.726801	14340	49	3.912023005	139	4.941642423	1	0.071942446	0.009693166	18moRep2	49	7	5231	Oligo NN	0	Oligo NN	18mo	No	214	49	14	Oligo NN	0.843460386	Oligo NN	0 0	Rep2	-1.644281466	7.154009384	Oligo NN
3260137-18moRep2	184	73	1657.106291	1565.668532	326	-3148.187049	1041.990535	17866	73	4.304065093	184	5.220355825	2	0.108695652	0.010298892	18moRep2	73	17	527	Sst Gaba	12	Pvalb Gaba	18mo	No	209	73	29	Pvalb Gaba	0.762065517	Pvalb Gaba	12 0	Rep2	-4.542303521	-4.062797504	Pvalb Gaba
3260140-18moRep2	324	102	1759.70728	1165.277058	326	-3105.176247	1030.968944	27265	102	4.634728988	324	5.783825182	4	0.12345679	0.011883367	18moRep2	102	7	5231	Oligo NN	0	Oligo NN	18mo	No	247	102	16	Oligo NN	0.778100631	Oligo NN	0 0	Rep2	1.186120551	5.270166439	Oligo NN
3260141-18moRep2	179	67	1737.980774	1032.49819	326	-3090.912892	1033.302847	12431	67	4.219507705	179	5.192956851	0	0	0.014399485	18moRep2	67	7	5231	Oligo NN	0	Oligo NN	18mo	No	208	67	16	L6 IT CTX Glut	0.189220613	Oligo NN	0 16	Rep2	1.437505882	5.41494326	Oligo NN
3260142-18moRep2	181	80	1776.049281	1892.236343	326	-3183.267576	1029.213456	27510.5	80	4.394449155	181	5.204006687	0	0	0.006579306	18moRep2	80	10	14939	Astro-TE NN	4	Astro-TE NN	18mo	No	205	80	20	Astro-TE NN	0.255573743	Astro-TE NN	4 2	Rep2	3.555171292	-0.659286219	Astro-TE NN
3260144-18moRep2	222	75	1793.861827	970.1307944	326	-3084.213269	1027.299999	16805	75	4.33073334	222	5.407171771	4	0.18018018	0.013210354	18moRep2	75	8	132	L6 IT CTX Glut	1	L5 IT CTX Glut	18mo	No	224	75	3	L6 IT CTX Glut	0.452897779	L6 IT CTX Glut	1 3	Rep2	6.984503787	-8.129231411	L6 IT CTX Glut
3260145-18moRep2	340	101	1785.33567	1611.08984	326	-3153.066291	1028.215895	22963	101	4.624972813	340	5.831882477	0	0	0.014806428	18moRep2	101	12	64	L6 CT CTX Glut	8	L6 CT CTX Glut	18mo	No	251	101	6	L6 CT CTX Glut	0.872784768	L6 CT CTX Glut	8 6	Rep2	8.971971076	-4.661619144	L6 CT CTX Glut
3260146-18moRep2	122	69	1802.733927	783.7084028	326	-3064.187426	1026.346941	24187	69	4.248495242	122	4.812184355	0	0	0.005044032	18moRep2	69	3	5255	Endo NN	3	CA3 Glut	18mo	No	213	69	5	CT SUB Glut	0.127986526	Endo NN	3 3	Rep2	6.192130607	1.768802804	Endo NN
3260147-18moRep2	318	98	1790.114038	318.6629755	326	-3014.231374	1027.702594	22396	98	4.59511985	318	5.765191103	2	0.062893082	0.014198964	18moRep2	98	8	132	L6 IT CTX Glut	1	L5 IT CTX Glut	18mo	No	246	98	3	L6 IT CTX Glut	0.506717526	L6 IT CTX Glut	1 3	Rep2	7.429473441	-7.555875736	L6 IT CTX Glut
3260148-18moRep2	253	100	1876.85655	604.2177153	326	-3044.9062	1018.38455	26161.5	100	4.615120517	253	5.537334267	4	0.158102767	0.009670699	18moRep2	100	12	64	L6 CT CTX Glut	8	L5 NP CTX Glut	18mo	No	240	100	6	L6 CT CTX Glut	0.366738115	L6 CT CTX Glut	8 0	Rep2	8.104809325	-4.793024021	L6 CT CTX Glut
3260153-18moRep2	328	104	1993.056709	1121.854988	326	-3100.511766	1005.902111	38644	104	4.65396035	328	5.796057751	4	0.12195122	0.008487734	18moRep2	104	7	5231	Oligo NN	0	Oligo NN	18mo	No	247	104	16	Oligo NN	0.949457924	Oligo NN	0 0	Rep2	-2.17799421	7.956247372	Oligo NN
3260155-18moRep2	337	95	2024.945086	430.5338958	326	-3026.248758	1002.476602	25760.5	95	4.564348191	337	5.823045895	3	0.089020772	0.013082044	18moRep2	95	12	64	L6 CT CTX Glut	8	L6 CT CTX Glut	18mo	No	244	95	6	L6 CT CTX Glut	0.769223467	L6 CT CTX Glut	8 0	Rep2	8.470972579	-4.611216026	L6 CT CTX Glut
3270016-18moRep2	314	97	82.14905142	964.6643311	327	-2883.626051	1211.175395	32140	97	4.584967479	314	5.752572639	2	0.063694268	0.009769757	18moRep2	97	12	64	L6 CT CTX Glut	9	L6 CT CTX Glut	18mo	No	247	97	8	L6 CT CTX Glut	0.964787441	Microglia NN	9 10	Rep2	7.476888698	-4.116807896	Microglia NN
3270021-18moRep2	379	98	94.97358651	1636.021392	327	-2955.744486	1209.797759	28023	98	4.59511985	379	5.940171253	1	0.026385224	0.013524605	18moRep2	98	8	132	L6 IT CTX Glut	1	L5 IT CTX Glut	18mo	No	248	98	3	L6 IT CTX Glut	0.566172363	L6 IT CTX Glut	1 3	Rep2	7.307767432	-7.345213371	L6 IT CTX Glut
3270031-18moRep2	183	72	239.8066448	356.6083675	327	-2818.307539	1194.239521	24380	72	4.290459441	183	5.214935758	2	0.109289617	0.007506153	18moRep2	72	7	5231	Oligo NN	0	Oligo NN	18mo	No	211	72	16	L2/3 IT PIR-ENTl Glut	0.422178294	Oligo NN	0 0	Rep2	1.428543251	5.324683231	Oligo NN
3270033-18moRep2	419	95	236.1652314	740.5495464	327	-2859.551221	1194.630688	17418	95	4.564348191	419	6.040254711	4	0.095465394	0.024055575	18moRep2	95	8	132	L6 IT CTX Glut	1	L5 IT CTX Glut	18mo	No	250	90	3	L6 IT CTX Glut	0.675793881	L6 IT CTX Glut	1 3	Rep2	7.454984229	-7.482221561	L6 IT CTX Glut
3270034-18moRep2	476	108	267.699027	1039.349141	327	-2891.648833	1191.243269	26823	108	4.691347882	476	6.167516491	2	0.042016807	0.017745964	18moRep2	108	8	132	L6 IT CTX Glut	1	L5 IT CTX Glut	18mo	No	243	81	19	L6 IT CTX Glut	0.465872429	L6 IT CTX Glut	1 3	Rep2	6.816363376	-8.006205994	L6 IT CTX Glut
3270035-18moRep2	116	53	255.8982441	1367.98455	327	-2926.951465	1192.510931	16117	53	3.988984047	116	4.762173935	0	0	0.007197369	18moRep2	53	3	5255	Endo NN	3	L6 CT CTX Glut	18mo	No	212	53	5	LA-BLA-BMA-PA Glut	0.309074994	CA3 Glut	3 22	Rep2	6.473476928	1.105452222	CA3 Glut
3270038-18moRep2	571	112	286.1479645	856.2744192	327	-2871.982604	1189.261449	23803	112	4.727387819	571	6.349138991	3	0.052539405	0.023988573	18moRep2	112	12	64	L6 CT CTX Glut	8	L6 CT CTX Glut	18mo	No	230	63	6	L6 CT CTX Glut	0.923661549	L6 CT CTX Glut	8 3	Rep2	8.463594954	-4.284020859	L6 CT CTX Glut
3270040-18moRep2	463	111	282.5524969	573.4650171	327	-2841.602687	1189.647681	22268	111	4.718498871	463	6.139884552	2	0.043196544	0.020792168	18moRep2	111	12	64	L6 CT CTX Glut	8	L6 CT CTX Glut	18mo	No	250	90	6	L6 CT CTX Glut	0.99767875	L6 CT CTX Glut	8 1	Rep2	9.264423888	-4.403888184	L6 CT CTX Glut
3270043-18moRep2	285	103	377.716585	1314.487283	327	-2921.204689	1179.424976	30196	103	4.644390899	285	5.655991811	1	0.035087719	0.009438336	18moRep2	103	17	527	Sst Gaba	12	Pvalb Gaba	18mo	No	248	103	40	Pvalb Gaba	0.757672482	Pvalb Gaba	12 0	Rep2	-4.549770314	-3.671876389	Pvalb Gaba
3270044-18moRep2	233	99	422.5129118	592.5898162	327	-2843.657109	1174.612871	24706	99	4.605170186	233	5.455321115	5	0.214592275	0.009430907	18moRep2	99	15	5203	OPC NN	0	OPC NN	18mo	No	233	99	11	OPC NN	0.990880889	OPC NN	0 1	Rep2	-0.759570915	0.328052503	OPC NN
3270045-18moRep2	174	66	429.5374425	1756.563993	327	-2968.693398	1173.858283	18041	66	4.204692619	174	5.164785974	0	0	0.009644698	18moRep2	66	12	64	L6 CT CTX Glut	8	L6 CT CTX Glut	18mo	No	210	66	6	CA3 Glut	0.582870733	L6 CT CTX Glut	8 6	Rep2	7.955791037	-4.158458668	L6 CT CTX Glut
3270046-18moRep2	195	62	455.3039826	891.9883712	327	-2875.819063	1171.090392	25712	62	4.143134726	195	5.278114659	2	0.102564103	0.007584007	18moRep2	62	7	5231	Oligo NN	0	Oligo NN	18mo	No	212	62	16	Oligo NN	0.790100319	Oligo NN	0 0	Rep2	0.139314976	6.19803862	Oligo NN
3270050-18moRep2	476	102	535.0050919	1221.737154	327	-2911.241296	1162.52875	23763	102	4.634728988	476	6.167516491	2	0.042016807	0.020031141	18moRep2	102	12	64	L6 CT CTX Glut	8	L6 CT CTX Glut	18mo	No	241	81	6	L6 CT CTX Glut	0.754239233	L6 CT CTX Glut	8 1	Rep2	8.921420615	-4.455972153	L6 CT CTX Glut
3270055-18moRep2	254	100	683.0417338	86.23778838	327	-2789.263825	1146.626376	36598	100	4.615120517	254	5.541263545	2	0.078740157	0.00694027	18moRep2	100	7	5231	Oligo NN	3	L6 CT CTX Glut	18mo	No	241	100	5	L2/3 IT PIR-ENTl Glut	0.515225109	Oligo NN	3 5	Rep2	7.14471392	1.276960176	Oligo NN
3270056-18moRep2	141	68	654.950737	679.8779651	327	-2853.033766	1149.643964	23608	68	4.234106505	141	4.955827058	2	0.141843972	0.005972552	18moRep2	68	3	5255	Endo NN	3	Endo NN	18mo	No	208	68	5	L6 CT CTX Glut	0.207130178	Endo NN	3 3	Rep2	7.558273833	1.608002824	Endo NN
3270057-18moRep2	260	73	685.251013	1086.302188	327	-2896.692618	1146.389051	24680	73	4.304065093	260	5.564520407	0	0	0.010534846	18moRep2	73	7	5231	Oligo NN	0	Oligo NN	18mo	No	237	73	9	Oligo NN	0.829279117	Oligo NN	0 0	Rep2	0.336635034	6.483076614	Oligo NN
3270061-18moRep2	251	85	786.025761	985.4869425	327	-2885.862855	1135.563639	25426	85	4.454347296	251	5.529429088	1	0.039840637	0.009871785	18moRep2	85	7	5231	Oligo NN	0	Oligo NN	18mo	No	236	85	16	Oligo NN	0.397730225	Oligo NN	0 0	Rep2	0.913298052	5.619537395	Oligo NN
3270063-18moRep2	167	64	765.7969995	192.701133	327	-2800.700317	1137.73665	14752	64	4.17438727	167	5.123963979	3	0.179640719	0.011320499	18moRep2	64	12	64	L6 CT CTX Glut	8	L6b/CT ENT Glut	18mo	No	207	64	6	L6 CT CTX Glut	0.770945943	L6 CT CTX Glut	8 3	Rep2	9.214416068	-2.880227047	L6 CT CTX Glut
3270065-18moRep2	116	55	754.4553806	433.7055595	327	-2826.589464	1138.954988	16764	55	4.025351691	116	4.762173935	1	0.086206897	0.00691959	18moRep2	55	3	5255	Endo NN	3	Endo NN	18mo	No	205	56	21	Endo NN	0.983542345	Endo NN	3 13	Rep2	7.919406932	3.733668846	Endo NN
3270066-18moRep2	192	76	791.5263158	861.0065121	327	-2872.490934	1134.972759	20577	76	4.343805422	192	5.262690189	1	0.052083333	0.009330806	18moRep2	76	10	14939	Astro-TE NN	4	Astro-TE NN	18mo	No	209	76	20	Astro-TE NN	0.867917112	Astro-TE NN	4 20	Rep2	2.865232509	-0.017778151	Astro-TE NN
3270069-18moRep2	96	40	800.0121207	2006.783031	327	-2995.572396	1134.061198	14637.5	40	3.713572067	96	4.574710979	1	0.104166667	0.006558497	18moRep2	40	0	5230	Oligo NN	0	Oligo NN	18mo	No	195	40	14	Oligo NN	0.759823188	Oligo NN	0 15	Rep2	-0.646600384	7.881611866	Oligo NN
3270070-18moRep2	150	71	819.356561	1257.945755	327	-2915.130892	1131.983182	23449	71	4.276666119	150	5.017279837	5	0.333333333	0.006396861	18moRep2	71	13	5283	Microglia NN	9	Microglia NN	18mo	No	200	71	8	L2/3 IT PIR-ENTl Glut	0.315034969	Microglia NN	9 0	Rep2	1.199086469	-3.428100306	Microglia NN
3270071-18moRep2	70	37	827.8605276	307.5791464	327	-2813.040729	1131.06967	11902	37	3.63758616	70	4.262679877	0	0	0.005881364	18moRep2	37	3	5255	Endo NN	3	Endo NN	18mo	No	184	43	21	Endo NN	0.377049494	Endo NN	3 3	Rep2	7.817436259	2.881722254	Endo NN
3270072-18moRep2	503	118	868.8596016	1828.69255	327	-2976.441582	1126.665472	25100	118	4.779123493	503	6.222576268	4	0.079522863	0.020039841	18moRep2	118	8	132	L6 IT CTX Glut	1	L6 IT CTX Glut	18mo	No	228	74	3	L6 IT CTX Glut	0.21612777	L6 IT CTX Glut	1 10	Rep2	7.445346873	-7.906030136	L6 IT CTX Glut
3270090-18moRep2	118	63	1011.056115	1908.875775	327	-2985.055015	1111.390456	21555.5	63	4.158883083	118	4.779123493	0	0	0.005474241	18moRep2	63	9	5244	SMC NN	6	Peri NN	18mo	No	216	64	15	Endo NN	0.693047536	Peri NN	6 1	Rep2	7.946545165	7.12052874	Peri NN
3270091-18moRep2	474	105	1000.790021	938.762348	327	-2880.843612	1112.493259	23850	105	4.663439094	474	6.163314804	5	0.105485232	0.019874214	18moRep2	105	8	132	L6 IT CTX Glut	1	L6 IT CTX Glut	18mo	No	247	79	3	L6 IT CTX Glut	0.534144941	L6 IT CTX Glut	1 10	Rep2	7.440608066	-7.306384998	L6 IT CTX Glut
3270092-18moRep2	131	57	1062.276532	365.7713396	327	-2819.291843	1105.888263	19260	57	4.060443011	131	4.882801923	0	0	0.006801661	18moRep2	57	15	5203	OPC NN	0	L6 CT CTX Glut	18mo	No	217	57	11	CA3 Glut	0.486620496	Oligo NN	0 0	Rep2	7.805060428	-4.272412258	Oligo NN
3270096-18moRep2	199	81	1124.818303	992.5530875	327	-2886.621914	1099.169909	15757	81	4.406719247	199	5.298317367	2	0.100502513	0.012629308	18moRep2	81	7	5231	Oligo NN	0	Oligo NN	18mo	No	212	81	16	Oligo NN	0.553721004	Oligo NN	0 16	Rep2	0.75243352	5.698370976	Oligo NN
3270099-18moRep2	127	53	1197.596376	509.6489701	327	-2834.747448	1091.351952	14127	53	3.988984047	127	4.852030264	1	0.078740157	0.008989878	18moRep2	53	15	5203	OPC NN	8	CA3 Glut	18mo	No	208	53	39	L6 CT CTX Glut	0.176420356	L6 CT CTX Glut	8 17	Rep2	9.867529433	-0.411689508	L6 CT CTX Glut
3270100-18moRep2	145	48	1216.584814	362.038685	327	-2818.890874	1089.312178	18069	48	3.891820298	145	4.983606622	2	0.137931034	0.008024794	18moRep2	48	7	5231	Oligo NN	0	Oligo NN	18mo	No	210	48	16	Oligo NN	0.89704987	Oligo NN	0 0	Rep2	0.465519231	5.433252853	Oligo NN
3270101-18moRep2	152	52	1231.802196	967.3783106	327	-2883.917592	1087.677498	22315	52	3.970291914	152	5.030437921	0	0	0.006811562	18moRep2	52	7	5231	Oligo NN	0	Oligo NN	18mo	No	210	52	16	Oligo NN	0.415037793	Oligo NN	0 0	Rep2	0.194614451	6.095576328	Oligo NN
3270102-18moRep2	107	51	1216.490922	209.3279883	327	-2802.486405	1089.322264	15092	51	3.951243719	107	4.682131227	1	0.093457944	0.007089849	18moRep2	51	13	5283	Microglia NN	9	Microglia NN	18mo	No	199	53	68	Microglia NN	0.226377649	Microglia NN	9 14	Rep2	0.08887526	-2.713176685	Microglia NN
3270103-18moRep2	382	99	1256.376551	1434.001387	327	-2934.043118	1085.037675	25954	99	4.605170186	382	5.948034989	3	0.078534031	0.014718348	18moRep2	99	8	132	L6 IT CTX Glut	1	L5 IT CTX Glut	18mo	No	250	99	3	L6 IT CTX Glut	0.395678262	L6 IT CTX Glut	1 3	Rep2	7.249669116	-7.137301403	L6 IT CTX Glut
3270104-18moRep2	92	47	1296.413833	1983.243996	327	-2993.043789	1080.736795	23961.5	47	3.871201011	92	4.532599493	0	0	0.003839493	18moRep2	47	7	5231	Oligo NN	0	Oligo NN	18mo	No	192	47	16	Oligo NN	0.378455579	Oligo NN	0 0	Rep2	0.297916245	5.769545597	Oligo NN
3270105-18moRep2	57	40	1244.321722	1671.485681	327	-2959.554126	1086.332628	5971	40	3.713572067	57	4.060443011	0	0	0.00954614	18moRep2	40	24	616	Vip Gaba	12	OB-STR-CTX Inh IMN	18mo	No	177	46	40	Astro-TE NN	0.381311602	Pvalb Gaba	12 6	Rep2	-3.47096606	-4.609530884	Pvalb Gaba
3270109-18moRep2	141	46	1266.675577	1859.525605	327	-2979.753727	1083.931335	3554	46	3.850147602	141	4.955827058	0	0	0.039673607	18moRep2	46	8	132	L6 IT CTX Glut	1	L5 IT CTX Glut	18mo	No	207	46	3	L6 IT CTX Glut	0.654847907	L6 IT CTX Glut	1 3	Rep2	7.12982611	-6.946673828	L6 IT CTX Glut
3270139-18moRep2	249	86	1391.963327	930.4725965	327	-2879.953111	1070.472689	19742	86	4.465908119	249	5.521460918	0	0	0.012612704	18moRep2	86	12	64	L6 CT CTX Glut	8	L6b/CT ENT Glut	18mo	No	237	86	6	L6 CT CTX Glut	0.734277502	L6 CT CTX Glut	8 2	Rep2	8.213990729	-3.975485521	L6 CT CTX Glut
3270140-18moRep2	396	113	1456.987636	389.6946305	327	-2821.861728	1063.487656	30897	113	4.736198448	396	5.983936281	6	0.151515152	0.012816778	18moRep2	113	12	64	L6 CT CTX Glut	8	Astro-TE NN	18mo	No	257	112	20	L6 CT CTX Glut	0.53365367	L6 CT CTX Glut	8 9	Rep2	6.968452018	-3.143096643	L6 CT CTX Glut
3270141-18moRep2	525	122	1453.082871	1384.414531	327	-2928.716405	1063.907113	22517	122	4.812184355	525	6.265301213	3	0.057142857	0.023315717	18moRep2	122	8	132	L6 IT CTX Glut	1	L5 IT CTX Glut	18mo	No	229	74	3	L6 IT CTX Glut	0.451966943	L6 IT CTX Glut	1 3	Rep2	7.173696082	-7.64175983	L6 IT CTX Glut
3270145-18moRep2	414	110	1517.133808	1697.721647	327	-2962.372443	1057.026642	20492	110	4.709530201	414	6.02827852	0	0	0.020203006	18moRep2	110	12	64	L6 CT CTX Glut	8	L6 CT CTX Glut	18mo	No	257	106	6	L6 CT CTX Glut	0.658163555	L6 CT CTX Glut	8 0	Rep2	8.109392684	-4.732449013	L6 CT CTX Glut
3270146-18moRep2	172	76	1550.982346	1498.939205	327	-2941.01886	1053.390568	15067	76	4.343805422	172	5.153291594	0	0	0.011415677	18moRep2	76	12	64	L6 CT CTX Glut	8	L6 CT CTX Glut	18mo	No	209	76	6	L6 CT CTX Glut	0.654008151	L6 CT CTX Glut	8 2	Rep2	8.32099108	-4.422327476	L6 CT CTX Glut
3270148-18moRep2	239	91	1671.191754	437.5975951	327	-2827.007554	1040.477448	39003	91	4.521788577	239	5.480638923	1	0.041841004	0.006127734	18moRep2	91	15	5203	OPC NN	0	OPC NN	18mo	No	234	91	11	OPC NN	0.861549381	OPC NN	0 1	Rep2	-1.042169411	0.823733014	OPC NN
3270154-18moRep2	191	70	1853.202954	978.7664154	327	-2885.140924	1020.925464	29515	70	4.262679877	191	5.257495372	0	0	0.006471286	18moRep2	70	3	5255	Endo NN	3	L5 IT CTX Glut	18mo	No	213	70	5	L6 CT CTX Glut	0.231688576	Endo NN	3 3	Rep2	7.084538501	0.476467264	Endo NN
3270155-18moRep2	290	88	1849.97525	1358.511918	327	-2925.933897	1021.27219	20919.5	88	4.48863637	290	5.673323267	3	0.103448276	0.013862664	18moRep2	88	12	64	L6 CT CTX Glut	8	L6 CT CTX Glut	18mo	No	247	88	6	L6 CT CTX Glut	0.723667672	L6 CT CTX Glut	8 1	Rep2	8.198975127	-4.168879467	L6 CT CTX Glut
3270169-18moRep2	148	60	1970.434633	174.6462879	327	-2798.760832	1008.332217	17061.5	60	4.110873864	148	5.003946306	0	0	0.008674501	18moRep2	60	10	14939	Astro-TE NN	4	Astro-TE NN	18mo	No	203	60	7	Astro-TE NN	0.613195398	Astro-TE NN	4 1	Rep2	3.109410327	0.894060594	Astro-TE NN
3270170-18moRep2	172	64	2002.618037	1359.721802	327	-2926.063865	1004.875016	21424.5	64	4.17438727	172	5.153291594	2	0.11627907	0.008028192	18moRep2	64	10	14939	Astro-TE NN	4	Astro-TE NN	18mo	No	210	64	7	Astro-TE NN	0.383724695	Astro-TE NN	4 9	Rep2	3.108038943	-0.041797436	Astro-TE NN
3270171-18moRep2	159	53	2013.04635	362.3021173	327	-2818.919173	1003.754787	14528	53	3.988984047	159	5.075173815	4	0.251572327	0.010944383	18moRep2	53	9	5244	SMC NN	6	Peri NN	18mo	No	202	53	12	Peri NN	0.90260506	Peri NN	6 5	Rep2	9.988850158	8.312169117	Peri NN
3280012-18moRep2	79	34	40.63098009	377.7085596	328	-2620.574162	1215.635344	14605	34	3.555348061	79	4.382026635	0	0	0.005409106	18moRep2	34	0	5230	Oligo NN	0	Oligo NN	18mo	No	190	41	14	Oligo NN	0.775199618	Oligo NN	0 14	Rep2	-0.830058176	7.359209103	Oligo NN
3280018-18moRep2	134	48	31.17442787	1137.50871	328	-2702.193318	1216.651185	20970.5	48	3.891820298	134	4.905274778	0	0	0.006389929	18moRep2	48	0	5230	Oligo NN	0	Oligo NN	18mo	No	212	48	9	Oligo NN	1	Oligo NN	0 3	Rep2	-1.136474926	6.885023636	Oligo NN
3280019-18moRep2	231	80	24.95371901	1336.978512	328	-2723.620739	1217.319425	16673.5	80	4.394449155	231	5.446737372	0	0	0.01385432	18moRep2	80	6	5231	Oligo NN	0	Oligo NN	18mo	No	230	80	35	STR Prox1 Lhx6 Gaba	0.400355505	Oligo NN	0 13	Rep2	-1.363212783	5.625953716	Oligo NN
3280025-18moRep2	79	27	101.9042748	254.3330654	328	-2607.320935	1209.053252	13366	27	3.33220451	79	4.382026635	1	0.126582278	0.005910519	18moRep2	27	0	5230	Oligo NN	0	Oligo NN	18mo	No	190	33	9	Oligo NN	0.878240857	Oligo NN	0 14	Rep2	0.129034352	6.91598658	Oligo NN
3280026-18moRep2	108	37	107.4775619	527.6673606	328	-2636.683017	1208.454559	7858.5	37	3.63758616	108	4.691347882	1	0.092592593	0.013743081	18moRep2	37	0	5230	Oligo NN	0	Oligo NN	18mo	No	206	37	14	Oligo NN	0.88949124	Oligo NN	0 15	Rep2	-1.130323846	8.431495708	Oligo NN
3280034-18moRep2	129	52	140.6326048	1806.774299	328	-2774.087083	1204.892982	13785.5	52	3.970291914	129	4.86753445	0	0	0.009357658	18moRep2	52	7	5231	Oligo NN	0	Oligo NN	18mo	No	215	52	16	Oligo NN	0.780833047	Oligo NN	0 0	Rep2	0.766171019	6.565187019	Oligo NN
3280042-18moRep2	144	57	166.4001468	741.9231381	328	-2659.698775	1202.124984	15992	57	4.060443011	144	4.976733742	0	0	0.009004502	18moRep2	57	18	5260	VLMC NN	0	Oligo NN	18mo	No	205	57	23	Astro-TE NN	0.47672212	Oligo NN	0 8	Rep2	1.502823155	5.284623665	Oligo NN
3280044-18moRep2	61	33	112.074022	1367.876442	328	-2726.939852	1207.960798	3553	33	3.526360525	61	4.127134385	0	0	0.01716859	18moRep2	33	17	527	Sst Gaba	12	Pvalb Gaba	18mo	No	177	40	29	Pvalb Gaba	0.382519512	Pvalb Gaba	12 4	Rep2	-4.680120904	-4.253783184	Pvalb Gaba
3280049-18moRep2	114	41	139.8098615	1340.815603	328	-2724.032926	1204.981363	2961	41	3.737669618	114	4.744932128	1	0.087719298	0.038500507	18moRep2	41	17	527	Sst Gaba	12	Pvalb Gaba	18mo	No	209	44	29	Pvalb chandelier Gaba	0.517221659	Pvalb Gaba	12 0	Rep2	-5.011417348	-3.898068148	Pvalb Gaba
3280052-18moRep2	45	26	159.5773222	430.3550444	328	-2626.229546	1202.857905	7999	26	3.295836866	45	3.828641396	0	0	0.005625703	18moRep2	26	0	5230	Oligo NN	0	Oligo NN	18mo	No	172	37	23	RGL	0.270165824	Oligo NN	0 14	Rep2	0.844846588	6.000086826	Oligo NN
3280054-18moRep2	42	24	184.1954948	367.3346742	328	-2619.459779	1200.213375	4972	24	3.218875825	42	3.761200116	0	0	0.008447305	18moRep2	24	18	5260	VLMC NN	0	Oligo NN	18mo	No	170	41	16	Oligo NN	0.26372548	Oligo NN	0 8	Rep2	0.703001898	5.232342762	Oligo NN
3280056-18moRep2	120	44	184.5939276	265.9483067	328	-2608.568666	1200.170574	11878.5	44	3.80666249	120	4.795790546	0	0	0.010102286	18moRep2	44	0	5230	Oligo NN	0	Oligo NN	18mo	No	212	44	9	Oligo NN	0.900453617	Oligo NN	0 15	Rep2	0.359217357	6.458306355	Oligo NN
3280062-18moRep2	89	42	294.1475217	403.4091639	328	-2623.334969	1188.402122	18682	42	3.761200116	89	4.49980967	1	0.112359551	0.004763944	18moRep2	42	0	5230	Oligo NN	0	Oligo NN	18mo	No	189	44	9	Oligo NN	0.967535405	Oligo NN	0 8	Rep2	0.35153402	7.376419586	Oligo NN
3280063-18moRep2	138	47	299.2345673	765.6346665	328	-2662.245911	1187.855662	22177	47	3.871201011	138	4.934473933	1	0.072463768	0.006222663	18moRep2	47	0	5230	Oligo NN	0	Oligo NN	18mo	No	211	47	14	IOL	0.569912132	Oligo NN	0 3	Rep2	-0.546878595	7.521463913	Oligo NN
3280065-18moRep2	105	39	285.1264825	240.1339561	328	-2605.79564	1189.371179	12310	39	3.688879454	105	4.663439094	1	0.095238095	0.008529651	18moRep2	39	0	5230	Oligo NN	0	Oligo NN	18mo	No	202	39	23	Oligo NN	0.785700515	Oligo NN	0 7	Rep2	1.516842287	7.693052811	Oligo NN
3280066-18moRep2	187	55	339.8795057	1037.149699	328	-2691.412565	1183.489506	23387	55	4.025351691	187	5.236441963	1	0.053475936	0.007995895	18moRep2	55	0	5230	Oligo NN	0	Oligo NN	18mo	No	214	55	23	Oligo NN	0.513302952	Oligo NN	0 8	Rep2	0.742388111	8.324721378	Oligo NN
3280067-18moRep2	180	72	391.6047394	1743.766581	328	-2767.318676	1177.933085	28738	72	4.290459441	180	5.198497031	0	0	0.006263484	18moRep2	72	3	5255	Endo NN	3	Endo NN	18mo	No	211	72	5	Astro-TE NN	0.402459544	Endo NN	3 8	Rep2	7.435341399	2.863686127	Endo NN
3280071-18moRep2	129	52	409.5508484	1538.264605	328	-2745.243268	1176.00528	17562	52	3.970291914	129	4.86753445	1	0.07751938	0.007345405	18moRep2	52	0	5230	Oligo NN	0	Oligo NN	18mo	No	209	52	9	Oligo NN	0.607469846	Oligo NN	0 20	Rep2	-0.165759642	6.037784142	Oligo NN
3280072-18moRep2	71	28	401.7378141	327.556918	328	-2615.186778	1176.844571	6606	28	3.36729583	71	4.276666119	0	0	0.010747805	18moRep2	28	18	5260	VLMC NN	4	Oligo NN	18mo	No	188	37	7	Astro-TE NN	0.246486041	Astro-TE NN	4 5	Rep2	2.080032628	2.158062977	Astro-TE NN
3280073-18moRep2	290	88	471.6045704	2008.182094	328	-2795.722686	1169.339353	17756	88	4.48863637	290	5.673323267	6	0.206896552	0.016332507	18moRep2	88	4	1059	STR D2 Gaba	7	STR D12 Gaba	18mo	No	244	88	25	STR D12 Gaba	0.994609581	STR D12 Gaba	7 12	Rep2	-8.495107133	-8.225222546	STR D12 Gaba
3280074-18moRep2	305	86	492.2968745	1139.878174	328	-2702.447851	1167.116547	34459	86	4.465908119	305	5.723585102	1	0.032786885	0.008851098	18moRep2	86	0	5230	Oligo NN	0	Oligo NN	18mo	No	249	86	23	Oligo NN	0.523562989	Oligo NN	0 8	Rep2	-0.55249973	6.927089256	Oligo NN
3280075-18moRep2	169	63	494.9782707	940.154677	328	-2680.993178	1166.828506	15555	63	4.158883083	169	5.135798437	0	0	0.010864674	18moRep2	63	18	5260	VLMC NN	4	Astro-TE NN	18mo	No	208	63	7	Astro-TE NN	0.683410296	Astro-TE NN	4 5	Rep2	2.612591069	2.028297466	Astro-TE NN
3280076-18moRep2	187	64	517.5395043	486.3738655	328	-2632.247193	1164.404936	17188	64	4.17438727	187	5.236441963	0	0	0.010879684	18moRep2	64	0	5230	Oligo NN	0	Oligo NN	18mo	No	214	64	14	Oligo NN	0.769054539	Oligo NN	0 8	Rep2	-1.011008281	6.626633209	Oligo NN
3280077-18moRep2	128	51	548.8558835	1720.599722	328	-2764.830048	1161.040872	17243	51	3.951243719	128	4.859812404	0	0	0.007423302	18moRep2	51	10	14939	Astro-TE NN	4	Astro-TE NN	18mo	No	212	51	39	Astro-TE NN	0.497826933	Astro-TE NN	4 20	Rep2	3.512883943	1.118539256	Astro-TE NN
3280078-18moRep2	210	77	604.540968	1581.197207	328	-2749.855169	1155.059076	34588	77	4.356708827	210	5.351858133	1	0.047619048	0.00607147	18moRep2	77	7	5231	Oligo NN	0	Oligo NN	18mo	No	215	77	14	Oligo NN	0.830638817	Oligo NN	0 0	Rep2	-0.899181265	6.82525782	Oligo NN
3280079-18moRep2	148	43	588.3305751	216.4145038	328	-2603.247652	1156.800427	19457	43	3.784189634	148	5.003946306	2	0.135135135	0.007606517	18moRep2	43	0	5230	Oligo NN	0	Oligo NN	18mo	No	208	43	9	Oligo NN	0.871952127	Oligo NN	0 14	Rep2	-0.731837649	6.662110847	Oligo NN
3280080-18moRep2	198	87	598.7005521	713.9986199	328	-2656.69907	1155.686464	23186	87	4.477336814	198	5.293304825	1	0.050505051	0.008539636	18moRep2	87	15	5203	OPC NN	0	OPC NN	18mo	No	208	87	11	OPC NN	0.963515705	OPC NN	0 1	Rep2	-1.618072469	0.385922653	OPC NN
3280081-18moRep2	63	38	541.3195758	1905.239037	328	-2784.66435	1161.850436	3489	38	3.663561646	63	4.158883083	1	0.158730159	0.01805675	18moRep2	38	12	64	L6 CT CTX Glut	8	L6 CT CTX Glut	18mo	No	178	42	6	L6 CT CTX Glut	0.832042215	L6 CT CTX Glut	8 1	Rep2	8.76030783	-3.271558004	L6 CT CTX Glut
3280082-18moRep2	145	48	599.7246427	428.695136	328	-2626.051235	1155.576454	8676	48	3.891820298	145	4.983606622	0	0	0.016712771	18moRep2	48	18	5260	VLMC NN	4	Astro-TE NN	18mo	No	206	48	7	Astro-TE NN	0.627046947	Astro-TE NN	4 5	Rep2	2.265128415	2.061251921	Astro-TE NN
3280083-18moRep2	255	94	683.3477281	1930.526364	328	-2787.380762	1146.593506	23847	94	4.553876892	255	5.545177444	2	0.078431373	0.010693169	18moRep2	94	7	5231	Oligo NN	0	Oligo NN	18mo	No	239	94	16	Oligo NN	0.553463227	Oligo NN	0 0	Rep2	0.862416964	6.124156994	Oligo NN
3280084-18moRep2	102	46	664.105311	1278.873649	328	-2717.379005	1148.660562	17586	46	3.850147602	102	4.634728988	1	0.098039216	0.005800068	18moRep2	46	7	5231	Oligo NN	0	Oligo NN	18mo	No	201	46	16	Oligo NN	0.877478856	Oligo NN	0 0	Rep2	-0.430569697	7.909106297	Oligo NN
3280085-18moRep2	176	57	656.6195993	608.2013115	328	-2645.334125	1149.464691	13725	57	4.060443011	176	5.176149733	1	0.056818182	0.012823315	18moRep2	57	0	5230	Oligo NN	0	Oligo NN	18mo	No	209	57	14	IOL	0.569926284	Oligo NN	0 3	Rep2	-1.607516963	7.752551598	Oligo NN
3280086-18moRep2	148	52	659.4663777	1394.652733	328	-2729.816212	1149.158885	19377	52	3.970291914	148	5.003946306	0	0	0.007637921	18moRep2	52	0	5230	Oligo NN	0	Oligo NN	18mo	No	207	52	14	IOL	0.727782855	Oligo NN	0 3	Rep2	-1.547719199	7.633165401	Oligo NN
3280088-18moRep2	140	38	684.026325	183.5411929	328	-2599.716339	1146.52061	11434	38	3.663561646	140	4.94875989	0	0	0.012244184	18moRep2	38	0	5230	Oligo NN	0	Oligo NN	18mo	No	205	38	9	IOL	0.509375617	Oligo NN	0 10	Rep2	0.033177171	7.129308266	Oligo NN
3280093-18moRep2	80	33	741.5713257	116.5068769	328	-2592.515387	1140.339018	13887	33	3.526360525	80	4.394449155	0	0	0.005760783	18moRep2	33	0	5230	Oligo NN	0	Oligo NN	18mo	No	189	37	14	Oligo NN	0.918151599	Oligo NN	0 10	Rep2	-0.559427042	6.878809971	Oligo NN
3280095-18moRep2	128	72	756.768815	693.8456861	328	-2654.534205	1138.706475	19240	72	4.290459441	128	4.859812404	3	0.234375	0.006652807	18moRep2	72	13	5283	Microglia NN	9	Microglia NN	18mo	No	205	72	57	Microglia NN	0.845025584	Microglia NN	9 2	Rep2	0.891051333	-2.567207533	Microglia NN
3280096-18moRep2	186	54	796.6926845	514.7098102	328	-2635.291093	1134.417778	24291	54	4.007333185	186	5.231108617	2	0.107526882	0.007657157	18moRep2	54	0	5230	Oligo NN	0	Oligo NN	18mo	No	213	54	14	Oligo NN	0.663501235	Oligo NN	0 14	Rep2	-0.781823356	7.161208195	Oligo NN
3280097-18moRep2	143	51	785.0467795	1126.018656	328	-2700.959035	1135.668803	21441	51	3.951243719	143	4.9698133	0	0	0.006669465	18moRep2	51	0	5230	Oligo NN	0	Oligo NN	18mo	No	208	51	23	Oligo NN	0.794718514	Oligo NN	0 7	Rep2	-0.165321108	6.213415188	Oligo NN
3280100-18moRep2	107	39	842.0646623	769.4284096	328	-2662.653442	1129.543835	11475	39	3.688879454	107	4.682131227	0	0	0.009324619	18moRep2	39	0	5230	Oligo NN	0	Oligo NN	18mo	No	206	39	9	Oligo NN	0.929791781	Oligo NN	0 13	Rep2	-0.389328498	6.76961903	Oligo NN
3280101-18moRep2	84	35	838.1444274	842.2091854	328	-2670.47169	1129.964954	11736	35	3.583518938	84	4.442651256	0	0	0.007157464	18moRep2	35	0	5230	Oligo NN	0	Oligo NN	18mo	No	190	39	23	Oligo NN	0.884765768	Oligo NN	0 20	Rep2	-0.187020857	8.082666439	Oligo NN
3280102-18moRep2	45	33	817.8196139	1543.335907	328	-2745.788037	1132.148284	6475	33	3.526360525	45	3.828641396	0	0	0.006949807	18moRep2	33	15	5203	OPC NN	0	OPC NN	18mo	No	160	44	11	OPC NN	1	OPC NN	0 1	Rep2	-1.62581845	0.167740238	OPC NN
3280107-18moRep2	115	48	928.1227645	446.8261221	328	-2627.9989	1120.299312	17334	48	3.891820298	115	4.753590191	0	0	0.00663436	18moRep2	48	0	5230	Oligo NN	0	Oligo NN	18mo	No	210	50	14	Oligo NN	1	Oligo NN	0 20	Rep2	-0.978376824	7.45955233	Oligo NN
3280113-18moRep2	70	36	1046.216646	1577.166289	328	-2749.42216	1107.613446	23393	36	3.610917913	70	4.262679877	0	0	0.002992348	18moRep2	36	7	5231	Oligo NN	0	Oligo NN	18mo	No	186	41	16	COAa-PAA-MEA Barhl2 Glut	0.264339936	Oligo NN	0 0	Rep2	0.892793875	5.807522339	Oligo NN
3280121-18moRep2	133	53	1159.732477	231.7889524	328	-2604.899204	1095.419363	16963	53	3.988984047	133	4.8978398	0	0	0.007840594	18moRep2	53	0	5230	Oligo NN	0	Oligo NN	18mo	No	212	53	11	Oligo NN	0.389674986	Oligo NN	0 3	Rep2	-1.767428476	7.231546444	Oligo NN
3280122-18moRep2	214	69	1218.696682	1727.566971	328	-2765.578483	1089.085317	18202	69	4.248495242	214	5.370638028	1	0.046728972	0.01175695	18moRep2	69	12	64	L6 CT CTX Glut	8	L6 CT CTX Glut	18mo	No	219	69	6	L6 CT CTX Glut	0.947314217	L6 CT CTX Glut	8 1	Rep2	8.847199004	-3.787531811	L6 CT CTX Glut
3280123-18moRep2	98	36	1215.076949	2025.715853	328	-2797.606195	1089.474156	11967	36	3.610917913	98	4.59511985	1	0.102040816	0.008189187	18moRep2	36	0	5230	Oligo NN	0	Oligo NN	18mo	No	197	36	14	Oligo NN	0.979273377	Oligo NN	0 8	Rep2	-0.910610396	6.968511623	Oligo NN
3280124-18moRep2	235	88	1232.342331	1464.826695	328	-2737.35443	1087.619476	30155	88	4.48863637	235	5.463831805	4	0.170212766	0.007793069	18moRep2	88	0	5230	Oligo NN	0	Oligo NN	18mo	No	234	88	23	Oligo NN	0.770021934	Oligo NN	0 14	Rep2	-0.950576205	7.852787537	Oligo NN
3280127-18moRep2	84	26	1252.503197	829.2909493	328	-2669.083989	1085.453758	12198	26	3.295836866	84	4.442651256	0	0	0.006886375	18moRep2	26	0	5230	Oligo NN	0	Oligo NN	18mo	No	187	31	14	Oligo NN	0.720943071	Oligo NN	0 3	Rep2	-1.019768376	8.77289204	Oligo NN
3280131-18moRep2	50	33	1296.037014	1286.036561	328	-2718.148459	1080.777274	11050	33	3.526360525	50	3.931825633	0	0	0.004524887	18moRep2	33	3	5255	Endo NN	3	Endo NN	18mo	No	170	40	5	Endo NN	0.334858445	Astro-TE NN	3 4	Rep2	5.632211726	3.181802076	Astro-TE NN
3280134-18moRep2	104	50	1374.842177	1343.241213	328	-2724.29349	1072.311876	13287	50	3.931825633	104	4.65396035	0	0	0.0078272	18moRep2	50	7	5231	Oligo NN	0	Oligo NN	18mo	No	205	50	16	IOL	0.271447566	Oligo NN	0 21	Rep2	-0.59907927	7.944095177	Oligo NN
3280135-18moRep2	142	66	1384.03538	1494.999002	328	-2740.595596	1071.324324	24053	66	4.204692619	142	4.96284463	2	0.14084507	0.005903629	18moRep2	66	3	5255	Endo NN	3	Endo NN	18mo	No	205	66	21	Endo NN	0.489638795	Astro-TE NN	3 4	Rep2	7.816690963	3.683715862	Astro-TE NN
3280136-18moRep2	81	47	1392.276604	788.196662	328	-2664.669563	1070.439037	27082	47	3.871201011	81	4.406719247	2	0.24691358	0.002990916	18moRep2	47	9	5244	SMC NN	6	Endo NN	18mo	No	179	49	12	Peri NN	0.755157463	Astro-TE NN	6 14	Rep2	9.720746558	7.695564312	Astro-TE NN
3280137-18moRep2	76	31	1375.510906	264.7046571	328	-2608.435071	1072.240039	10178	31	3.465735903	76	4.343805422	2	0.263157895	0.007467086	18moRep2	31	0	5230	Oligo NN	0	Oligo NN	18mo	No	192	39	9	Oligo NN	0.827553808	Oligo NN	0 3	Rep2	-0.939644951	6.530263943	Oligo NN
3280138-18moRep2	83	39	1391.424409	1149.545096	328	-2703.48629	1070.530581	15445	39	3.688879454	83	4.430816799	0	0	0.005373907	18moRep2	39	7	5231	Oligo NN	0	Oligo NN	18mo	No	191	41	16	OB-STR-CTX Inh IMN	0.240404239	Oligo NN	0 0	Rep2	-0.410710264	7.555388969	Oligo NN
3280139-18moRep2	499	113	1466.003636	1638.668613	328	-2756.028855	1062.519141	29977	113	4.736198448	499	6.214608098	1	0.02004008	0.016646095	18moRep2	113	12	64	L6 CT CTX Glut	8	L6b/CT ENT Glut	18mo	No	238	83	39	L6 CT CTX Glut	0.628489448	L6b/CT ENT Glut	8 4	Rep2	9.298657935	-2.315446335	L6b/CT ENT Glut
3280140-18moRep2	243	72	1482.579936	296.7871825	328	-2611.881436	1060.738483	31769	72	4.290459441	243	5.497168225	2	0.082304527	0.007648966	18moRep2	72	0	5230	Oligo NN	0	Oligo NN	18mo	No	235	72	23	Oligo NN	0.51795445	Oligo NN	0 8	Rep2	0.488473814	5.376177353	Oligo NN
3280142-18moRep2	129	42	1469.996044	1054.958797	328	-2693.325652	1062.090269	17693	42	3.761200116	129	4.86753445	0	0	0.007291019	18moRep2	42	0	5230	Oligo NN	0	Oligo NN	18mo	No	209	42	9	Oligo NN	0.978910322	Oligo NN	0 3	Rep2	-0.195441831	7.032601398	Oligo NN
3280145-18moRep2	284	93	1570.570868	1443.535516	328	-2735.067292	1051.286332	30606	93	4.543294782	284	5.65248918	0	0	0.009279226	18moRep2	93	7	5231	Oligo NN	0	Oligo NN	18mo	No	244	93	16	L6 CT CTX Glut	0.308339224	Oligo NN	0 0	Rep2	0.856539469	5.80742411	Oligo NN
3280146-18moRep2	552	123	1550.671609	1786.026355	328	-2771.8583	1053.423948	21514	123	4.820281566	552	6.315358002	3	0.054347826	0.025657711	18moRep2	123	12	64	L6 CT CTX Glut	8	L6b/CT ENT Glut	18mo	No	243	78	39	L6b/CT ENT Glut	0.663472644	L6b/CT ENT Glut	8 4	Rep2	10.18035273	-0.365102219	L6b/CT ENT Glut
3280155-18moRep2	105	54	1622.184107	917.2306436	328	-2678.530636	1045.741942	22047	54	4.007333185	105	4.663439094	1	0.095238095	0.004762553	18moRep2	54	15	5203	OPC NN	0	OPC NN	18mo	No	200	55	11	Astro-TE NN	0.363486541	OPC NN	0 1	Rep2	-0.733006556	3.284994883	OPC NN
3280177-18moRep2	134	55	1806.066421	1005.068566	328	-2687.96635	1025.988959	34665.5	55	4.025351691	134	4.905274778	1	0.074626866	0.003865515	18moRep2	55	0	5230	Oligo NN	0	Oligo NN	18mo	No	216	55	23	Oligo NN	0.622151932	Oligo NN	0 3	Rep2	0.317698907	6.507411045	Oligo NN
3280178-18moRep2	120	40	1826.363946	1168.218914	328	-2705.492266	1023.808561	23228.5	40	3.713572067	120	4.795790546	2	0.166666667	0.005166068	18moRep2	40	0	5230	Oligo NN	0	Oligo NN	18mo	No	210	41	9	Oligo NN	0.373176698	Oligo NN	0 9	Rep2	0.225319426	6.71500687	Oligo NN
3280180-18moRep2	103	46	1808.467119	1550.299061	328	-2746.536032	1025.731071	7664	46	3.850147602	103	4.644390899	1	0.097087379	0.013439457	18moRep2	46	12	64	L6 CT CTX Glut	8	L6 CT CTX Glut	18mo	No	200	46	50	L6 IT CTX Glut	0.28933405	L6b/CT ENT Glut	8 4	Rep2	8.657947104	-2.759477097	L6b/CT ENT Glut
3280193-18moRep2	68	39	1930.388102	1639.766446	328	-2756.146786	1012.634091	14647.5	39	3.688879454	68	4.234106505	0	0	0.00464243	18moRep2	39	13	5283	Microglia NN	8	Oligo NN	18mo	No	184	42	50	Astro-TE NN	0.310959004	L6 CT CTX Glut	8 2	Rep2	8.870283645	-1.544977504	L6 CT CTX Glut
3280200-18moRep2	159	62	1974.983625	1842.087321	328	-2777.880474	1007.843556	26318	62	4.143134726	159	5.075173815	1	0.062893082	0.006041493	18moRep2	62	7	5231	Oligo NN	0	L6 CT CTX Glut	18mo	No	205	62	16	L2/3 IT PIR-ENTl Glut	0.23398004	Oligo NN	0 0	Rep2	1.585375588	5.132581753	Oligo NN
3280211-18moRep2	157	64	1994.260531	1162.617134	328	-2704.890512	1005.772794	17780	64	4.17438727	157	5.062595033	0	0	0.008830146	18moRep2	64	0	5230	Oligo NN	0	Oligo NN	18mo	No	203	64	14	Oligo NN	0.695603578	Oligo NN	0 11	Rep2	-2.34778114	7.924577278	Oligo NN
3280216-18moRep2	114	50	2023.143585	941.7012506	328	-2681.159314	1002.670123	20639	50	3.931825633	114	4.744932128	1	0.087719298	0.005523523	18moRep2	50	0	5230	Oligo NN	0	Oligo NN	18mo	No	206	50	23	Oligo NN	0.811837164	Oligo NN	0 0	Rep2	0.016827885	6.856100601	Oligo NN
3290002-18moRep2	167	46	23.93359848	981.3914923	329	-2485.422914	1217.429008	17475	46	3.850147602	167	5.123963979	0	0	0.009556509	18moRep2	46	18	5260	VLMC NN	4	Astro-TE NN	18mo	No	210	46	7	Astro-TE NN	0.648928181	Astro-TE NN	4 5	Rep2	2.298786204	2.069631142	Astro-TE NN
3290008-18moRep2	96	29	97.11855488	1195.896271	329	-2508.46542	1209.567343	18803	29	3.401197382	96	4.574710979	0	0	0.005105568	18moRep2	29	0	5230	Oligo NN	0	Oligo NN	18mo	No	197	29	23	Oligo NN	0.850561383	Oligo NN	0 3	Rep2	0.291781735	8.682886166	Oligo NN
3290009-18moRep2	299	87	157.1466807	726.9340035	329	-2458.088614	1203.119009	37198.5	87	4.477336814	299	5.703782475	1	0.033444816	0.008037959	18moRep2	87	0	5230	Oligo NN	0	Oligo NN	18mo	No	245	87	11	Oligo NN	0.6884578	Oligo NN	0 15	Rep2	-0.611129183	4.428036255	Oligo NN
3290013-18moRep2	117	45	180.233171	245.6494796	329	-2406.388128	1200.639015	11003	45	3.828641396	117	4.770684624	1	0.085470085	0.010633464	18moRep2	45	4	1059	STR D2 Gaba	7	STR D12 Gaba	18mo	No	209	46	25	STR D12 Gaba	0.861065235	STR D12 Gaba	7 12	Rep2	-7.601915795	-7.519725281	STR D12 Gaba
3290014-18moRep2	64	40	210.752239	404.3695954	329	-2423.43814	1197.360599	12952	40	3.713572067	64	4.17438727	0	0	0.004941322	18moRep2	40	0	5230	Oligo NN	0	Oligo NN	18mo	No	185	46	23	Oligo NN	0.519936718	Oligo NN	0 15	Rep2	1.431249421	5.969976944	Oligo NN
3290019-18moRep2	408	118	266.0798896	104.9749674	329	-2391.276608	1191.417199	24268	118	4.779123493	408	6.013715156	0	0	0.016812263	18moRep2	118	12	64	L6 CT CTX Glut	8	L6 CT CTX Glut	18mo	No	261	116	6	L6 CT CTX Glut	0.983800732	L2/3 IT PPP Glut	8 15	Rep2	9.140293639	-3.109023767	L5/6 IT TPE-ENT Glut
3290020-18moRep2	136	45	260.8820803	1331.473907	329	-2523.029424	1191.975558	22439	45	3.828641396	136	4.919980926	2	0.147058824	0.006060876	18moRep2	45	0	5230	Oligo NN	0	Oligo NN	18mo	No	206	46	47	Oligo NN	1	Oligo NN	0 9	Rep2	0.13755944	7.251849693	Oligo NN
3290021-18moRep2	277	72	283.7691306	497.6944981	329	-2433.463276	1189.516988	23810	72	4.290459441	277	5.627621114	5	0.180505415	0.011633767	18moRep2	72	0	5230	Oligo NN	0	Oligo NN	18mo	No	240	72	14	Oligo NN	0.962971855	Oligo NN	0 15	Rep2	-1.466802318	7.2395616	Oligo NN
3290022-18moRep2	82	37	276.135235	1066.08624	329	-2494.520983	1190.337035	16512	37	3.63758616	82	4.418840608	1	0.12195122	0.004966085	18moRep2	37	0	5230	Oligo NN	0	Oligo NN	18mo	No	187	39	23	Oligo NN	0.795016622	Oligo NN	0 7	Rep2	1.989172023	5.964709801	Oligo NN
3290026-18moRep2	283	75	300.3106601	252.4880405	329	-2407.122739	1187.740066	17392	75	4.33073334	283	5.648974238	0	0	0.016271849	18moRep2	75	4	1059	STR D2 Gaba	7	STR D12 Gaba	18mo	No	238	75	25	STR D12 Gaba	0.789870759	STR D12 Gaba	7 0	Rep2	-7.836236913	-7.955819088	STR D12 Gaba
3290029-18moRep2	85	36	336.8634325	1445.192597	329	-2535.245298	1183.813498	15831	36	3.610917913	85	4.454347296	2	0.235294118	0.005369212	18moRep2	36	13	5283	Microglia NN	9	Microglia NN	18mo	No	184	40	8	Astro-TE NN	0.688612608	Microglia NN	9 6	Rep2	0.649495285	-2.537204939	Microglia NN
3290033-18moRep2	181	67	383.5899234	946.3174809	329	-2481.655198	1178.794051	29375	67	4.219507705	181	5.204006687	0	0	0.006161702	18moRep2	67	0	5230	Oligo NN	0	Oligo NN	18mo	No	208	67	47	IOL	0.505448939	Oligo NN	0 9	Rep2	0.662271779	6.384734673	Oligo NN
3290039-18moRep2	88	40	378.9250572	1303.229798	329	-2519.995388	1179.29516	10061	40	3.713572067	88	4.48863637	2	0.227272727	0.008746645	18moRep2	40	0	5230	Oligo NN	0	Oligo NN	18mo	No	192	43	47	Oligo NN	0.898965155	Oligo NN	0 9	Rep2	-0.076137352	7.132755322	Oligo NN
3290040-18moRep2	132	37	412.7966815	734.4158657	329	-2458.892329	1175.656606	20913	37	3.63758616	132	4.890349128	0	0	0.006311863	18moRep2	37	0	5230	Oligo NN	0	Oligo NN	18mo	No	211	37	9	Oligo NN	1	Oligo NN	0 15	Rep2	0.270795774	7.041007561	Oligo NN
3290055-18moRep2	46	26	441.5463656	270.1692249	329	-2409.022085	1172.568262	7883	26	3.295836866	46	3.850147602	1	0.217391304	0.005835342	18moRep2	26	0	5230	Oligo NN	0	Oligo NN	18mo	No	167	39	23	Oligo NN	0.84777346	Oligo NN	0 4	Rep2	1.49723367	8.29815678	Oligo NN
3290060-18moRep2	202	58	479.679175	1102.045694	329	-2498.383815	1168.471964	19587	58	4.077537444	202	5.313205979	0	0	0.010312963	18moRep2	58	0	5230	Oligo NN	0	Oligo NN	18mo	No	215	58	14	IOL	0.807151198	Oligo NN	0 11	Rep2	-1.955684025	8.430789036	Oligo NN
3290070-18moRep2	252	65	542.5695981	1669.438864	329	-2559.334253	1161.716156	29189	65	4.189654742	252	5.533389489	1	0.03968254	0.008633389	18moRep2	65	0	5230	Oligo NN	0	Oligo NN	18mo	No	238	65	9	Oligo NN	0.733213359	Oligo NN	0 8	Rep2	-0.747890253	6.794749302	Oligo NN
3290076-18moRep2	96	32	564.1824706	494.2098364	329	-2433.088947	1159.394461	20902	32	3.496507561	96	4.574710979	0	0	0.004592862	18moRep2	32	3	5255	Endo NN	3	Oligo NN	18mo	No	191	33	36	Astro-TE NN	0.466913235	Endo NN	3 24	Rep2	4.527301829	4.463586849	Endo NN
3290078-18moRep2	125	42	590.1878461	928.8277578	329	-2479.776419	1156.600915	26724	42	3.761200116	125	4.836281907	0	0	0.004677443	18moRep2	42	0	5230	Oligo NN	0	Oligo NN	18mo	No	212	43	23	Oligo NN	0.929704126	Oligo NN	0 7	Rep2	0.820327919	6.41069178	Oligo NN
3290079-18moRep2	77	41	560.4189018	105.1504752	329	-2391.295461	1159.798751	9470	41	3.737669618	77	4.356708827	1	0.12987013	0.00813094	18moRep2	41	23	5230	Oligo NN	0	STR D12 Gaba	18mo	No	192	48	9	Oligo NN	0.676890775	Oligo NN	0 4	Rep2	-2.709496457	6.442281765	Oligo NN
3290081-18moRep2	157	43	605.9298565	1224.980819	329	-2511.589736	1154.909879	15953	43	3.784189634	157	5.062595033	1	0.063694268	0.009841409	18moRep2	43	0	5230	Oligo NN	0	Oligo NN	18mo	No	208	43	14	Oligo NN	0.831710316	Oligo NN	0 15	Rep2	-0.65576734	7.132883114	Oligo NN
3290082-18moRep2	86	38	623.3595974	1086.511071	329	-2496.715056	1153.037543	13910	38	3.663561646	86	4.465908119	0	0	0.006182602	18moRep2	38	0	5230	Oligo NN	0	Oligo NN	18mo	No	190	42	23	Oligo NN	0.899449812	Oligo NN	0 15	Rep2	0.839307707	6.533223194	Oligo NN
3290115-18moRep2	249	61	744.8831707	1116.500963	329	-2499.936627	1139.983253	30643	61	4.127134385	249	5.521460918	3	0.120481928	0.008125836	18moRep2	61	0	5230	Oligo NN	0	Oligo NN	18mo	No	235	61	16	Oligo NN	0.543490867	Oligo NN	0 8	Rep2	0.861314159	5.495437664	Oligo NN
3290117-18moRep2	40	23	715.3885102	156.0339581	329	-2396.76146	1143.151625	8216	23	3.17805383	40	3.713572067	1	0.25	0.004868549	18moRep2	23	20	14947	Astro-TE NN	4	Oligo NN	18mo	No	164	37	32	Astro-TE NN	0.368277935	Astro-TE NN	4 1	Rep2	1.661194246	0.408141029	Astro-TE NN
3290120-18moRep2	239	77	730.7572196	1806.454796	329	-2574.052761	1141.500689	28610	77	4.356708827	239	5.480638923	1	0.041841004	0.008353722	18moRep2	77	0	5230	Oligo NN	0	Oligo NN	18mo	No	235	77	14	IOL	0.520844799	Oligo NN	0 14	Rep2	-1.362693626	7.374473137	Oligo NN
3290121-18moRep2	91	47	729.8291162	1644.164063	329	-2556.619186	1141.600388	13635	47	3.871201011	91	4.521788577	0	0	0.006674001	18moRep2	47	3	5255	Endo NN	3	Endo NN	18mo	No	186	48	36	Endo NN	0.914169911	Endo NN	3 8	Rep2	7.02674393	4.317054791	Endo NN
3290128-18moRep2	103	39	832.7817666	451.1671398	329	-2428.46522	1130.541021	11978	39	3.688879454	103	4.644390899	1	0.097087379	0.008599098	18moRep2	39	0	5230	Oligo NN	0	Oligo NN	18mo	No	203	40	23	Oligo NN	0.828361217	Oligo NN	0 15	Rep2	-0.539241571	6.584496063	Oligo NN
3290129-18moRep2	45	21	832.7100471	323.6951585	329	-2414.771941	1130.548725	9336	21	3.091042453	45	3.828641396	1	0.222222222	0.004820051	18moRep2	21	0	5230	Oligo NN	0	Oligo NN	18mo	No	166	34	23	Oligo NN	0.969756322	Oligo NN	0 7	Rep2	2.278233807	6.114905876	Oligo NN
3290131-18moRep2	96	51	842.0268909	1841.478894	329	-2577.815116	1129.547893	9334	51	3.951243719	96	4.574710979	1	0.104166667	0.01028498	18moRep2	51	15	5203	OPC NN	0	OPC NN	18mo	No	186	51	11	OPC NN	1	OPC NN	0 1	Rep2	-1.705748875	-0.069350983	OPC NN
3290132-18moRep2	65	30	861.7083306	1971.727718	329	-2591.806688	1127.433675	13656.5	30	3.433987204	65	4.189654742	0	0	0.004759638	18moRep2	30	0	5230	Oligo NN	0	Oligo NN	18mo	No	187	39	17	Oligo NN	0.982321334	IOL	0 6	Rep2	1.109077971	9.306885761	IOL NN
3290135-18moRep2	76	25	919.6088722	674.3352524	329	-2452.438357	1121.213891	16501	25	3.258096538	76	4.343805422	0	0	0.004605781	18moRep2	25	0	5230	Oligo NN	0	Oligo NN	18mo	No	190	31	23	Oligo NN	0.884889774	Oligo NN	0 3	Rep2	1.079742353	8.883345646	Oligo NN
3290136-18moRep2	86	33	901.971875	990.3168561	329	-2486.381694	1123.10849	10560	33	3.526360525	86	4.465908119	0	0	0.008143939	18moRep2	33	0	5230	Oligo NN	0	Oligo NN	18mo	No	190	37	14	Oligo NN	0.984710065	Oligo NN	0 3	Rep2	-1.238420088	7.009473366	Oligo NN
3290138-18moRep2	49	33	915.4842895	429.8968266	329	-2426.180323	1121.656961	6397	33	3.526360525	49	3.912023005	0	0	0.007659841	18moRep2	33	18	5260	VLMC NN	4	Astro-TE NN	18mo	No	168	44	30	Astro-TE NN	0.465310494	Astro-TE NN	4 5	Rep2	2.266561072	3.011115355	Astro-TE NN
3290139-18moRep2	90	36	923.8433694	329.0228349	329	-2415.34425	1120.759013	11824	36	3.610917913	90	4.510859507	0	0	0.007611637	18moRep2	36	0	5230	Oligo NN	0	Oligo NN	18mo	No	193	37	23	Oligo NN	0.499216126	Oligo NN	0 8	Rep2	0.9819117	5.920488876	Oligo NN
3290141-18moRep2	210	74	990.3019921	1054.0099	329	-2493.22372	1113.619903	16666	74	4.317488114	210	5.351858133	1	0.047619048	0.012600504	18moRep2	74	15	5203	OPC NN	0	OPC NN	18mo	No	215	74	11	OPC NN	0.826564005	OPC NN	0 1	Rep2	-1.198437531	1.839053792	OPC NN
3290143-18moRep2	114	45	1012.004757	948.6836303	329	-2481.909374	1111.288552	13244	45	3.828641396	114	4.744932128	0	0	0.008607671	18moRep2	45	0	5230	Oligo NN	0	Oligo NN	18mo	No	208	46	11	Oligo NN	0.952517703	OPC NN	0 1	Rep2	-0.678453226	4.149021667	OPC NN
3290144-18moRep2	48	22	991.4862399	90.08182487	329	-2389.676759	1113.492689	13590	22	3.135494216	48	3.891820298	2	0.416666667	0.003532009	18moRep2	22	18	5260	VLMC NN	4	Oligo NN	18mo	No	174	34	30	RGL	0.407808429	Astro-TE NN	4 3	Rep2	2.142381471	2.762584251	Astro-TE NN
3290145-18moRep2	95	37	983.8375189	563.8554715	329	-2440.570412	1114.314329	9915	37	3.63758616	95	4.564348191	1	0.105263158	0.009581442	18moRep2	37	0	5230	Oligo NN	0	Oligo NN	18mo	No	194	37	23	Astro-TE NN	0.422372355	Oligo NN	0 7	Rep2	2.284375947	5.519725842	Oligo NN
3290146-18moRep2	155	55	1071.318999	386.502474	329	-2421.51882	1104.916904	24859	55	4.025351691	155	5.049856007	2	0.129032258	0.006235166	18moRep2	55	0	5230	Oligo NN	0	Oligo NN	18mo	No	208	55	23	Oligo NN	0.678245047	Oligo NN	0 14	Rep2	1.459631603	6.123348755	Oligo NN
3290147-18moRep2	99	43	1028.166504	292.7298734	329	-2411.445592	1109.552426	11291	43	3.784189634	99	4.605170186	0	0	0.008768045	18moRep2	43	0	5230	Oligo NN	0	Oligo NN	18mo	No	200	45	23	Oligo NN	0.985367825	Oligo NN	0 14	Rep2	0.539810222	6.788084549	Oligo NN
3290149-18moRep2	56	18	1020.45495	797.463411	329	-2465.665015	1110.380816	6737	18	2.944438979	56	4.043051268	0	0	0.008312305	18moRep2	18	0	5230	Oligo NN	0	Oligo NN	18mo	No	180	31	9	Oligo NN	0.947167788	Oligo NN	0 3	Rep2	0.658305269	7.785836262	Oligo NN
3290150-18moRep2	86	40	1016.446703	1789.949191	329	-2572.279698	1110.811389	9644	40	3.713572067	86	4.465908119	3	0.348837209	0.008917462	18moRep2	40	18	5260	VLMC NN	0	Oligo NN	18mo	No	193	44	30	Astro-TE NN	0.430338918	Oligo NN	0 8	Rep2	1.382666033	4.790710014	Oligo NN
3290159-18moRep2	227	57	1167.361167	1761.123922	329	-2569.183234	1094.599875	30850	57	4.060443011	227	5.429345629	6	0.264317181	0.007358185	18moRep2	57	0	5230	Oligo NN	0	Oligo NN	18mo	No	227	57	47	Oligo NN	0.756894537	Oligo NN	0 9	Rep2	-0.272478256	6.009338421	Oligo NN
3290164-18moRep2	87	54	1148.530543	1019.430037	329	-2489.509086	1096.622696	14815	54	4.007333185	87	4.477336814	0	0	0.005872427	18moRep2	54	18	5260	VLMC NN	0	Astro-TE NN	18mo	No	187	58	11	Astro-TE NN	0.393260445	Oligo NN	0 8	Rep2	0.288637768	1.015785378	Oligo NN
3290166-18moRep2	126	48	1227.789764	296.3360335	329	-2411.832972	1088.108521	18641	48	3.891820298	126	4.844187086	1	0.079365079	0.006759294	18moRep2	48	18	5260	VLMC NN	4	Astro-TE NN	18mo	No	213	48	7	Astro-TE NN	0.757157224	Astro-TE NN	4 5	Rep2	2.513479035	0.525027854	Astro-TE NN
3290168-18moRep2	97	33	1228.090028	1390.45304	329	-2529.365073	1088.076267	14129	33	3.526360525	97	4.584967479	0	0	0.006865312	18moRep2	33	0	5230	Oligo NN	0	Oligo NN	18mo	No	199	34	23	IOL	0.444890101	Oligo NN	0 8	Rep2	1.319892209	8.189335865	Oligo NN
3290169-18moRep2	134	51	1235.838865	1197.948411	329	-2508.685864	1087.243872	15546	51	3.951243719	134	4.905274778	3	0.223880597	0.008619581	18moRep2	51	0	5230	Oligo NN	0	Oligo NN	18mo	No	208	52	23	Oligo NN	0.862264772	Oligo NN	0 3	Rep2	0.958501738	8.416647953	Oligo NN
3290170-18moRep2	47	20	1268.168245	808.1522819	329	-2466.813233	1083.770989	15097	20	3.044522438	47	3.871201011	0	0	0.003113201	18moRep2	20	0	5230	Oligo NN	0	Oligo NN	18mo	No	174	34	23	Oligo NN	0.681462506	Oligo NN	0 7	Rep2	1.309320252	6.071206612	Oligo NN
3290173-18moRep2	98	42	1339.223648	1279.165419	329	-2517.410348	1076.138085	20179	42	3.761200116	98	4.59511985	0	0	0.004856534	18moRep2	42	0	5230	Oligo NN	0	Oligo NN	18mo	No	198	42	23	Oligo NN	0.897715582	Oligo NN	0 3	Rep2	-0.478686292	6.961302799	Oligo NN
3290174-18moRep2	311	76	1322.590135	956.150531	329	-2482.711483	1077.924888	21185	76	4.343805422	311	5.743003188	2	0.064308682	0.014680198	18moRep2	76	0	5230	Oligo NN	0	Oligo NN	18mo	No	245	76	14	IOL	0.710802364	Oligo NN	0 11	Rep2	-2.098190267	8.232918781	Oligo NN
3290178-18moRep2	163	47	1379.144785	221.8595958	329	-2403.832574	1071.849681	14152	47	3.871201011	163	5.099866428	0	0	0.011517807	18moRep2	47	0	5230	Oligo NN	0	Oligo NN	18mo	No	211	47	14	Oligo NN	0.776081598	Oligo NN	0 11	Rep2	-2.052394349	7.875882191	Oligo NN
3290187-18moRep2	147	41	1427.347255	1757.526997	329	-2568.796845	1066.671682	15539	41	3.737669618	147	4.997212274	0	0	0.009460068	18moRep2	41	0	5230	Oligo NN	0	Oligo NN	18mo	No	211	41	9	Oligo NN	0.950212793	Oligo NN	0 3	Rep2	-0.439556677	6.748525661	Oligo NN
3290195-18moRep2	125	44	1550.991847	1810.041701	329	-2574.438073	1053.389548	18153	44	3.80666249	125	4.836281907	0	0	0.006885914	18moRep2	44	0	5230	Oligo NN	0	Oligo NN	18mo	No	211	45	23	Oligo NN	0.567920219	Oligo NN	0 8	Rep2	1.423189681	7.226392788	Oligo NN
3290198-18moRep2	65	23	1556.556402	1515.766632	329	-2542.826494	1052.791793	13528	23	3.17805383	65	4.189654742	0	0	0.004804849	18moRep2	23	0	5230	Oligo NN	0	Oligo NN	18mo	No	185	31	9	Oligo NN	0.460170333	Oligo NN	0 3	Rep2	-1.112164099	6.015120071	Oligo NN
3290199-18moRep2	183	50	1601.009656	1331.516365	329	-2523.033984	1048.016541	23404	50	3.931825633	183	5.214935758	1	0.054644809	0.007819176	18moRep2	50	0	5230	Oligo NN	0	Oligo NN	18mo	No	213	50	9	IOL	0.568093069	Oligo NN	0 3	Rep2	0.071038555	7.737135929	Oligo NN
3290200-18moRep2	131	40	1593.369115	1701.800824	329	-2562.810635	1048.837302	14570	40	3.713572067	131	4.882801923	0	0	0.008991078	18moRep2	40	0	5230	Oligo NN	0	Oligo NN	18mo	No	208	41	23	Oligo NN	0.781272895	Oligo NN	0 14	Rep2	0.315485906	8.56719212	Oligo NN
3290201-18moRep2	57	31	1596.078532	802.5975256	329	-2466.216531	1048.546251	17216	31	3.465735903	57	4.060443011	0	0	0.003310874	18moRep2	31	3	5255	Endo NN	3	Endo NN	18mo	No	171	40	36	Endo NN	0.952590228	Endo NN	3 8	Rep2	5.663209479	4.180415672	Endo NN
3290202-18moRep2	41	23	1617.783236	1565.443093	329	-2548.162832	1046.214691	6168	23	3.17805383	41	3.737669618	0	0	0.006647211	18moRep2	23	0	5230	Oligo NN	0	Oligo NN	18mo	No	172	37	14	Oligo NN	0.795421095	Oligo NN	0 9	Rep2	-1.064128894	6.573241753	Oligo NN
3290203-18moRep2	195	72	1660.789551	84.66669727	329	-2389.095055	1041.594872	19211.5	72	4.290459441	195	5.278114659	5	0.256410256	0.01015017	18moRep2	72	7	5231	Oligo NN	0	L6 CT CTX Glut	18mo	No	213	72	16	L2 IT ENT-po Glut	0.27256781	Oligo NN	0 0	Rep2	7.817913096	-3.026305634	Oligo NN
3290205-18moRep2	87	48	1708.533602	1953.201314	329	-2589.816547	1036.466117	16679.5	48	3.891820298	87	4.477336814	0	0	0.005215984	18moRep2	48	23	5230	Oligo NN	0	Oligo NN	18mo	No	192	50	16	Oligo NN	0.787583736	Oligo NN	0 4	Rep2	0.173383635	8.940745396	Oligo NN
3290206-18moRep2	107	35	1688.817663	1507.678055	329	-2541.957604	1038.58404	10157	35	3.583518938	107	4.682131227	2	0.186915888	0.010534607	18moRep2	35	0	5230	Oligo NN	0	Oligo NN	18mo	No	204	37	14	Oligo NN	0.99190446	Oligo NN	0 10	Rep2	-0.763482649	7.762219948	Oligo NN
3290207-18moRep2	120	34	1721.314461	1408.311604	329	-2531.283473	1035.093173	18899	34	3.555348061	120	4.795790546	1	0.083333333	0.006349542	18moRep2	34	0	5230	Oligo NN	0	Oligo NN	18mo	No	208	36	9	Oligo NN	0.744945586	Oligo NN	0 3	Rep2	-0.444775928	5.367212338	Oligo NN
3290209-18moRep2	98	31	1734.987572	1570.00485	329	-2548.652865	1033.624382	13196	31	3.465735903	98	4.59511985	2	0.204081633	0.007426493	18moRep2	31	0	5230	Oligo NN	0	Oligo NN	18mo	No	197	32	9	Oligo NN	0.443584066	Oligo NN	0 15	Rep2	-1.161637623	6.724404377	Oligo NN
3290210-18moRep2	85	34	1751.21924	718.6737199	329	-2457.201279	1031.880746	20936	34	3.555348061	85	4.454347296	0	0	0.004059992	18moRep2	34	0	5230	Oligo NN	0	Oligo NN	18mo	No	192	37	9	Oligo NN	0.954731138	Oligo NN	0 3	Rep2	0.281988542	6.212973637	Oligo NN
3290211-18moRep2	61	34	1736.350288	1765.652967	329	-2569.669752	1033.477996	14745	34	3.555348061	61	4.127134385	1	0.163934426	0.004136996	18moRep2	34	13	5283	Microglia NN	9	Microglia NN	18mo	No	175	43	8	Microglia NN	0.917998395	Microglia NN	9 3	Rep2	0.454472166	-2.588756281	Microglia NN
3290212-18moRep2	115	41	1777.303358	127.1905346	329	-2393.663046	1029.078741	22841	41	3.737669618	115	4.753590191	0	0	0.005034806	18moRep2	41	0	5230	Oligo NN	0	Oligo NN	18mo	No	209	42	17	Oligo NN	0.573384535	Oligo NN	0 3	Rep2	-0.145090412	8.401017231	Oligo NN
3290215-18moRep2	70	31	1832.458996	510.866332	329	-2434.878219	1023.153819	12950	31	3.465735903	70	4.262679877	0	0	0.005405405	18moRep2	31	0	5230	Oligo NN	0	Oligo NN	18mo	No	192	40	16	Oligo NN	0.650972355	Oligo NN	0 8	Rep2	0.510964792	7.120014233	Oligo NN
3290218-18moRep2	112	35	1876.720682	1518.517516	329	-2543.121999	1018.399145	14140.5	35	3.583518938	112	4.727387819	0	0	0.007920512	18moRep2	35	0	5230	Oligo NN	0	Oligo NN	18mo	No	205	36	14	Oligo NN	0.907750736	Oligo NN	0 3	Rep2	-0.512629438	7.887940926	Oligo NN
3290227-18moRep2	63	31	1932.113426	523.6012033	329	-2436.246223	1012.448753	17462.5	31	3.465735903	63	4.158883083	0	0	0.003607731	18moRep2	31	18	5260	VLMC NN	4	Astro-TE NN	18mo	No	184	38	7	Astro-TE NN	0.486808466	Astro-TE NN	4 5	Rep2	2.524433415	1.972647232	Astro-TE NN
3290232-18moRep2	344	99	1990.893763	1635.850707	329	-2555.72615	1006.134459	31059	99	4.605170186	344	5.843544417	3	0.087209302	0.011075695	18moRep2	99	0	5230	Oligo NN	0	Oligo NN	18mo	No	244	98	14	Oligo NN	0.974835191	Oligo NN	0 11	Rep2	-1.877385575	7.536204857	Oligo NN
3290233-18moRep2	56	29	1997.14412	1804.279107	329	-2573.819045	1005.463034	17281.5	29	3.401197382	56	4.043051268	1	0.178571429	0.003240459	18moRep2	29	0	5230	Oligo NN	0	Oligo NN	18mo	No	182	39	23	Oligo NN	0.641428798	Oligo NN	0 15	Rep2	-0.584343512	7.298679394	Oligo NN
3290235-18moRep2	303	67	2016.134481	1072.867544	329	-2495.249443	1003.423054	23838.5	67	4.219507705	303	5.717027701	2	0.066006601	0.012710531	18moRep2	67	0	5230	Oligo NN	0	Oligo NN	18mo	No	243	67	9	Oligo NN	0.663578848	Oligo NN	0 15	Rep2	-0.523647208	6.643953842	Oligo NN
3300002-18moRep2	89	36	80.41923905	248.5055208	330	-2206.694929	1211.361215	21482.66667	36	3.610917913	89	4.49980967	3	0.337078652	0.004142875	18moRep2	36	0	5230	Oligo NN	0	Oligo NN	18mo	No	193	38	14	Astro-TE NN	0.224966641	Oligo NN	0 3	Rep2	-1.473528821	6.757769627	Oligo NN
3300018-18moRep2	97	51	21.3108365	1262.387833	330	-2315.608068	1217.71075	13614	51	3.951243719	97	4.584967479	1	0.103092784	0.007125018	18moRep2	51	23	5230	Oligo NN	0	Oligo NN	18mo	No	198	51	9	Oligo NN	0.200996272	Oligo NN	0 4	Rep2	-2.739140231	5.861594719	Oligo NN
3300033-18moRep2	105	48	120.1358686	1877.69214	330	-2381.70521	1207.09478	10415	48	3.891820298	105	4.663439094	0	0	0.010081613	18moRep2	48	4	1059	STR D2 Gaba	7	STR D12 Gaba	18mo	No	205	48	2	STR D12 Gaba	0.938063513	STR D12 Gaba	7 1	Rep2	-8.962597329	-7.478355843	STR D12 Gaba
3300039-18moRep2	290	100	259.3630919	228.2826745	330	-2204.522553	1192.13873	31722	100	4.615120517	290	5.673323267	2	0.068965517	0.00914192	18moRep2	100	23	5230	Oligo NN	0	Oligo NN	18mo	No	244	100	9	Oligo NN	0.66022267	Oligo NN	0 4	Rep2	-2.455828626	7.007807297	Oligo NN
3300040-18moRep2	365	95	236.1075487	1551.244003	330	-2346.637539	1194.636884	22176	95	4.564348191	365	5.902633333	1	0.02739726	0.016459235	18moRep2	95	4	1059	STR D2 Gaba	7	STR D12 Gaba	18mo	No	253	95	25	STR D12 Gaba	0.980160482	STR D12 Gaba	7 0	Rep2	-8.401792962	-7.933553654	STR D12 Gaba
3300041-18moRep2	154	55	271.3345014	763.1962368	330	-2261.983971	1190.852739	13127	55	4.025351691	154	5.043425117	1	0.064935065	0.011731546	18moRep2	55	0	5230	Oligo NN	0	Oligo NN	18mo	No	205	55	14	Oligo NN	0.976481631	Oligo NN	0 14	Rep2	-0.029872637	6.956757587	Oligo NN
3300042-18moRep2	347	93	302.2739411	1790.984883	330	-2372.390954	1187.529166	26064	93	4.543294782	347	5.85220248	2	0.057636888	0.013313382	18moRep2	93	2	1067	STR D1 Gaba	2	STR D12 Gaba	18mo	No	247	93	18	STR D12 Gaba	0.954963064	STR D12 Gaba	2 17	Rep2	-11.68705698	-4.33154245	STR D12 Gaba
3300043-18moRep2	130	53	269.8122931	1268.801135	330	-2316.296997	1191.016258	10575	53	3.988984047	130	4.875197323	1	0.076923077	0.012293144	18moRep2	53	4	1059	STR D2 Gaba	7	STR D12 Gaba	18mo	No	212	53	25	STR D12 Gaba	0.965873484	STR D12 Gaba	7 9	Rep2	-7.558899362	-7.498082596	STR D12 Gaba
3300044-18moRep2	157	60	311.4717518	1371.520412	330	-2327.331294	1186.54112	15824	60	4.110873864	157	5.062595033	2	0.127388535	0.009921638	18moRep2	60	20	14947	Astro-TE NN	4	Astro-TE NN	18mo	No	204	60	32	Astro-NT NN	0.806683315	Astro-TE NN	4 0	Rep2	1.369055551	0.02822717	Astro-TE NN
3300046-18moRep2	88	33	350.8318575	831.1774298	330	-2269.286638	1182.312984	9260	33	3.526360525	88	4.48863637	0	0	0.00950324	18moRep2	33	0	5230	Oligo NN	0	Oligo NN	18mo	No	193	37	17	Oligo NN	1	Oligo NN	0 10	Rep2	-0.012562867	8.199236912	Oligo NN
3300047-18moRep2	587	106	407.7556128	670.8052399	330	-2252.059157	1176.198128	25611	106	4.672828834	587	6.376726948	8	0.136286201	0.022919839	18moRep2	106	4	1059	STR D2 Gaba	7	STR D12 Gaba	18mo	No	227	59	25	STR D12 Gaba	0.960255188	STR D12 Gaba	7 7	Rep2	-10.26610609	-6.745593506	STR D12 Gaba
3300048-18moRep2	125	63	412.2421828	1524.841506	330	-2343.801334	1175.716172	28367	63	4.158883083	125	4.836281907	1	0.08	0.004406529	18moRep2	63	2	1067	STR D1 Gaba	2	STR D12 Gaba	18mo	No	213	63	24	Astro-TE NN	0.434989399	STR D12 Gaba	2 4	Rep2	-10.09175058	-3.52462812	STR D12 Gaba
3300052-18moRep2	87	45	416.3237558	368.2501054	330	-2219.558117	1175.277722	18968	45	3.828641396	87	4.477336814	1	0.114942529	0.004586672	18moRep2	45	3	5255	Endo NN	3	Endo NN	18mo	No	187	48	45	Astro-TE NN	0.363686242	Endo NN	3 2	Rep2	6.724567454	3.530675215	Endo NN
3300056-18moRep2	93	38	476.6176471	858.1937069	330	-2272.188777	1168.800839	13634	38	3.663561646	93	4.543294782	0	0	0.006821182	18moRep2	38	3	5255	Endo NN	3	Endo NN	18mo	No	193	40	5	Astro-TE NN	0.701817222	Endo NN	3 0	Rep2	6.892669719	2.795419735	Endo NN
3300057-18moRep2	340	77	432.4516885	1145.486434	330	-2303.0503	1173.545229	5123	77	4.356708827	340	5.831882477	2	0.058823529	0.066367363	18moRep2	77	37	586	PAL-STR Gaba-Chol	22	PAL-STR Gaba-Chol	18mo	No	249	77	62	PAL-STR Gaba-Chol	1	PAL-STR Gaba-Chol	22 1	Rep2	-8.55440088	1.46604566	PAL-STR Gaba-Chol
3300059-18moRep2	71	41	513.2628218	1589.902361	330	-2350.790293	1164.864345	10334	41	3.737669618	71	4.276666119	0	0	0.006870524	18moRep2	41	4	1059	STR D2 Gaba	7	STR D12 Gaba	18mo	No	188	47	2	STR D12 Gaba	1	STR D12 Gaba	7 12	Rep2	-9.021890122	-7.823532063	STR D12 Gaba
3300061-18moRep2	142	56	525.0687392	258.2380177	330	-2207.740412	1163.596132	19654	56	4.043051268	142	4.96284463	1	0.070422535	0.007224992	18moRep2	56	20	14947	Astro-TE NN	4	Astro-TE NN	18mo	No	206	56	32	Astro-NT NN	0.761258705	Astro-TE NN	4 0	Rep2	1.324245017	0.364570153	Astro-TE NN
3300064-18moRep2	176	73	540.0902684	1295.153309	330	-2319.127797	1161.982491	15609	73	4.304065093	176	5.176149733	2	0.113636364	0.011275546	18moRep2	73	4	1059	STR D2 Gaba	13	STR D12 Gaba	18mo	No	209	73	6	STR D12 Gaba	0.79000205	RLP Neur	13 4	Rep2	-7.693986852	-7.710705238	CEA-BST Six3 Cyp26b1 Gaba
3300069-18moRep2	265	96	552.7541912	659.0358712	330	-2250.794869	1160.622108	34596	96	4.574710979	265	5.583496309	4	0.150943396	0.007659845	18moRep2	96	9	5244	SMC NN	6	STR D12 Gaba	18mo	No	245	96	12	STR D12 Gaba	0.851860149	Peri NN	6 7	Rep2	9.924099486	7.073169273	Peri NN
3300070-18moRep2	118	45	528.4853962	1404.359023	330	-2330.858879	1163.229108	13832	45	3.828641396	118	4.779123493	3	0.254237288	0.008530943	18moRep2	45	4	1059	STR D2 Gaba	7	STR D12 Gaba	18mo	No	211	45	2	STR D12 Gaba	0.928542472	STR D12 Gaba	7 1	Rep2	-7.491539437	-7.377920586	STR D12 Gaba
3300072-18moRep2	432	100	529.6460939	434.6399668	330	-2226.68984	1163.104424	15668	100	4.615120517	432	6.070737728	2	0.046296296	0.027572122	18moRep2	100	2	1067	STR D1 Gaba	2	STR D12 Gaba	18mo	No	252	91	18	STR D12 Gaba	0.992942276	STR D12 Gaba	2 0	Rep2	-12.29355856	-4.609532791	STR D12 Gaba
3300074-18moRep2	42	30	569.2555852	1968.817586	330	-2391.494077	1158.849498	9758	30	3.433987204	42	3.761200116	0	0	0.004304161	18moRep2	30	3	5255	Endo NN	3	Oligo NN	18mo	No	160	46	36	Endo NN	0.377375491	Endo NN	3 8	Rep2	5.764320891	4.102300209	Endo NN
3300081-18moRep2	164	75	677.1654912	441.2558366	330	-2227.400529	1147.257613	16448	75	4.33073334	164	5.105945474	1	0.06097561	0.009970817	18moRep2	75	3	5255	Endo NN	3	STR D12 Gaba	18mo	No	205	75	45	STR D12 Gaba	0.781026149	Endo NN	3 2	Rep2	5.711773913	2.7048953	Endo NN
3300082-18moRep2	122	47	640.3589974	1163.831082	330	-2305.020917	1151.211436	18950	47	3.871201011	122	4.812184355	3	0.245901639	0.006437995	18moRep2	47	3	5255	Endo NN	3	Endo NN	18mo	No	208	48	21	RGL	0.350395046	Endo NN	3 13	Rep2	7.976628821	3.649183315	Endo NN
3300083-18moRep2	48	24	609.82703	1723.256581	330	-2365.115453	1154.491237	5394	24	3.218875825	48	3.891820298	1	0.208333333	0.008898776	18moRep2	24	20	14947	Astro-TE NN	4	Astro-TE NN	18mo	No	175	36	32	Astro-TE NN	0.586490478	Astro-TE NN	4 0	Rep2	1.91712467	0.292453808	Astro-TE NN
3300086-18moRep2	205	75	666.9469667	537.3189824	330	-2237.719813	1148.355306	10220	75	4.33073334	205	5.327876169	3	0.146341463	0.020058708	18moRep2	75	4	1059	STR D2 Gaba	7	STR D12 Gaba	18mo	No	214	75	25	STR D12 Gaba	0.977554744	STR D12 Gaba	7 0	Rep2	-8.772544343	-7.746044594	STR D12 Gaba
3300088-18moRep2	213	76	707.1164229	128.5202194	330	-2193.805883	1144.040228	14453.5	76	4.343805422	213	5.365976015	1	0.046948357	0.014736915	18moRep2	76	2	1067	STR D1 Gaba	2	STR D12 Gaba	18mo	No	217	76	18	STR D12 Gaba	0.918346735	STR D12 Gaba	2 0	Rep2	-12.38301511	-3.957284647	STR D12 Gaba
3300091-18moRep2	148	55	708.6471079	1009.173653	330	-2288.407326	1143.875799	15577	55	4.025351691	148	5.003946306	2	0.135135135	0.009501188	18moRep2	55	23	5230	Oligo NN	0	Oligo NN	18mo	No	206	55	9	Oligo NN	0.940149633	Oligo NN	0 4	Rep2	-1.183562595	6.745049042	Oligo NN
3300095-18moRep2	329	101	768.5901851	1105.254424	330	-2298.728503	1137.436601	14692	101	4.624972813	329	5.799092654	1	0.030395137	0.022393139	18moRep2	101	4	1059	STR D2 Gaba	7	STR D12 Gaba	18mo	No	246	101	25	STR D12 Gaba	1	STR D12 Gaba	7 9	Rep2	-8.807277162	-8.036602932	STR D12 Gaba
3300100-18moRep2	339	91	835.9051571	1702.835897	330	-2362.921825	1130.205501	24704	91	4.521788577	339	5.828945618	3	0.088495575	0.013722474	18moRep2	91	2	1067	STR D1 Gaba	2	STR D12 Gaba	18mo	No	244	91	18	STR D12 Gaba	0.915638123	STR D12 Gaba	2 17	Rep2	-11.56048437	-4.623454052	STR D12 Gaba
3300101-18moRep2	68	35	814.1090767	1946.625986	330	-2389.110213	1132.546877	15347	35	3.583518938	68	4.234106505	0	0	0.004430833	18moRep2	35	4	1059	STR D2 Gaba	7	STR D12 Gaba	18mo	No	180	41	2	STR D12 Gaba	0.686899329	STR D12 Gaba	7 0	Rep2	-7.691851575	-7.003694492	STR D12 Gaba
3300102-18moRep2	313	90	835.647935	334.480817	330	-2215.930557	1130.233132	17724	90	4.510859507	313	5.749392986	3	0.095846645	0.017659671	18moRep2	90	4	1059	STR D2 Gaba	7	STR D12 Gaba	18mo	No	241	90	25	STR D12 Gaba	0.979011975	STR D12 Gaba	7 9	Rep2	-8.483677346	-8.188329655	STR D12 Gaba
3300103-18moRep2	100	50	833.9206523	1365.363031	330	-2326.669857	1130.41868	10057	50	3.931825633	100	4.615120517	0	0	0.009943323	18moRep2	50	20	14947	Astro-TE NN	4	Astro-TE NN	18mo	No	203	51	32	Astro-TE NN	0.653826227	Astro-TE NN	4 0	Rep2	1.112072151	-0.763950723	Astro-TE NN
3300104-18moRep2	109	55	869.9158638	1569.74972	330	-2348.625458	1126.552007	8926	55	4.025351691	109	4.700480366	1	0.091743119	0.012211517	18moRep2	55	2	1067	STR D1 Gaba	2	STR D12 Gaba	18mo	No	206	55	1	STR D12 Gaba	0.621489051	STR D12 Gaba	2 17	Rep2	-11.71946569	-2.881270843	STR D12 Gaba
3300111-18moRep2	151	64	995.4175463	1368.892802	330	-2327.049031	1113.070381	18853	64	4.17438727	151	5.023880521	2	0.132450331	0.008009335	18moRep2	64	20	14947	Astro-TE NN	4	Astro-TE NN	18mo	No	204	64	7	Astro-NT NN	0.513163349	Astro-TE NN	4 0	Rep2	1.875804465	1.696831268	Astro-TE NN
3300112-18moRep2	86	36	1004.600632	1948.307679	330	-2389.290864	1112.083916	16774	36	3.610917913	86	4.465908119	1	0.11627907	0.005126982	18moRep2	36	18	5260	VLMC NN	4	Astro-TE NN	18mo	No	189	40	30	Astro-TE NN	0.76543687	Astro-TE NN	4 12	Rep2	2.824879687	3.226948542	Astro-TE NN
3300114-18moRep2	167	57	1028.982535	1168.449977	330	-2305.517087	1109.464767	19181	57	4.060443011	167	5.123963979	0	0	0.008706533	18moRep2	57	0	5230	Oligo NN	0	Oligo NN	18mo	No	212	57	14	Oligo NN	0.689901413	Oligo NN	0 4	Rep2	-0.821007032	7.792268795	Oligo NN
3300116-18moRep2	70	29	1029.716703	38.26637869	330	-2184.110646	1109.385901	10400	29	3.401197382	70	4.262679877	0	0	0.006730769	18moRep2	29	0	5230	Oligo NN	0	Oligo NN	18mo	No	186	36	9	Oligo NN	0.992945824	Oligo NN	0 3	Rep2	-0.001646008	7.264980358	Oligo NN
3300118-18moRep2	119	53	1104.193476	1621.847271	330	-2354.221875	1101.385466	20173	53	3.988984047	119	4.787491743	1	0.084033613	0.005898974	18moRep2	53	3	5255	Endo NN	3	Astro-TE NN	18mo	No	214	53	45	Astro-TE NN	0.551867596	Endo NN	3 2	Rep2	6.60569815	3.23443417	Endo NN
3300120-18moRep2	267	78	1091.414158	434.1272812	330	-2226.634767	1102.758245	17206	78	4.369447852	267	5.590986981	0	0	0.015517843	18moRep2	78	2	1067	STR D1 Gaba	2	STR D12 Gaba	18mo	No	241	78	1	STR D12 Gaba	0.842955713	STR D12 Gaba	2 0	Rep2	-11.62332292	-3.720828014	STR D12 Gaba
3300121-18moRep2	155	67	1111.49951	1460.528244	330	-2336.892682	1100.600639	17331	67	4.219507705	155	5.049856007	2	0.129032258	0.008943512	18moRep2	67	0	5230	Oligo NN	0	Oligo NN	18mo	No	203	67	14	Oligo NN	0.87971789	Oligo NN	0 8	Rep2	-1.205019433	6.735028786	Oligo NN
3300124-18moRep2	92	47	1133.52492	907.176246	330	-2277.450573	1098.234628	14928	47	3.871201011	92	4.532599493	0	0	0.006162915	18moRep2	47	3	5255	Endo NN	3	Endo NN	18mo	No	187	49	21	Astro-TE NN	0.470543789	Endo NN	3 2	Rep2	7.827681582	3.631585878	Endo NN
3300130-18moRep2	49	24	1157.011997	700.7991927	330	-2255.281163	1095.711602	8919	24	3.218875825	49	3.912023005	1	0.204081633	0.005493889	18moRep2	24	11	5273	Lymphoid NN	7	STR D12 Gaba	18mo	No	175	34	2	L5 ET CTX Glut	0.229209549	STR D12 Gaba	7 1	Rep2	-10.07050749	-6.275906998	STR D12 Gaba
3300131-18moRep2	173	56	1165.058648	127.354071	330	-2193.680613	1094.847216	22439	56	4.043051268	173	5.159055299	1	0.057803468	0.007709791	18moRep2	56	4	1059	STR D2 Gaba	7	STR D12 Gaba	18mo	No	213	56	2	STR D12 Gaba	0.98901696	STR D12 Gaba	7 0	Rep2	-9.697822053	-7.49995752	STR D12 Gaba
3300133-18moRep2	140	62	1204.994462	1381.998409	330	-2328.45686	1090.557235	16975	62	4.143134726	140	4.94875989	0	0	0.008247423	18moRep2	62	18	5260	VLMC NN	4	Astro-TE NN	18mo	No	204	62	7	RGL	0.443851707	Astro-TE NN	4 5	Rep2	2.266588729	1.864273352	Astro-TE NN
3300138-18moRep2	294	100	1253.635076	1784.366324	330	-2371.679976	1085.33217	30999	100	4.615120517	294	5.686975356	2	0.068027211	0.009484177	18moRep2	100	20	14947	Astro-TE NN	4	Astro-TE NN	18mo	No	249	100	30	STR D12 Gaba	0.764793152	Astro-TE NN	4 18	Rep2	2.906059306	3.719036144	STR D12 Gaba
3300139-18moRep2	128	53	1239.669648	535.8674797	330	-2237.563889	1086.832362	18450	53	3.988984047	128	4.859812404	0	0	0.006937669	18moRep2	53	4	1059	STR D2 Gaba	2	STR D12 Gaba	18mo	No	220	53	2	STR D12 Gaba	0.279529025	STR D12 Gaba	2 4	Rep2	-11.47378679	-5.501512009	STR D12 Gaba
3300143-18moRep2	259	91	1279.454105	365.5229848	330	-2219.265164	1082.558641	20209	91	4.521788577	259	5.560681631	0	0	0.012816072	18moRep2	91	2	1067	STR D1 Gaba	2	STR D12 Gaba	18mo	No	241	91	1	STR D12 Gaba	0.765396908	STR D12 Gaba	2 0	Rep2	-11.36049123	-3.689373213	STR D12 Gaba
3300145-18moRep2	128	53	1265.241612	1077.701205	330	-2295.768684	1084.085374	8464	53	3.988984047	128	4.859812404	2	0.15625	0.015122873	18moRep2	53	2	1067	STR D1 Gaba	2	STR D12 Gaba	18mo	No	211	53	1	STR D12 Gaba	0.951772003	STR D12 Gaba	2 4	Rep2	-11.6188006	-4.366536575	STR D12 Gaba
3300149-18moRep2	264	86	1320.832593	1185.156628	330	-2307.311747	1078.113686	19575	86	4.465908119	264	5.579729826	1	0.037878788	0.01348659	18moRep2	86	2	1067	STR D1 Gaba	2	STR D12 Gaba	18mo	No	239	86	18	STR D12 Gaba	0.913402883	STR D12 Gaba	2 0	Rep2	-11.75664278	-4.387570339	STR D12 Gaba
3300158-18moRep2	193	73	1352.121904	696.1782369	330	-2254.784772	1074.75253	15586	73	4.304065093	193	5.267858159	1	0.051813472	0.012382908	18moRep2	73	2	1067	STR D1 Gaba	2	STR D12 Gaba	18mo	No	211	73	18	STR D12 Gaba	0.811683199	STR D12 Gaba	2 0	Rep2	-11.82329889	-3.820706326	STR D12 Gaba
3300159-18moRep2	140	46	1384.220825	1545.865552	330	-2346.059776	1071.304404	18535	46	3.850147602	140	4.94875989	2	0.142857143	0.007553278	18moRep2	46	0	5230	Oligo NN	0	Oligo NN	18mo	No	206	46	9	Oligo NN	0.595152127	Oligo NN	0 3	Rep2	-0.570525128	6.417642635	Oligo NN
3300161-18moRep2	185	55	1406.544436	1438.384648	330	-2334.513976	1068.906359	16597	55	4.025351691	185	5.225746674	3	0.162162162	0.011146593	18moRep2	55	0	5230	Oligo NN	0	Oligo NN	18mo	No	212	55	9	Oligo NN	0.825319475	Oligo NN	0 13	Rep2	-0.709203381	6.364778561	Oligo NN
3300164-18moRep2	261	101	1409.403762	348.2815991	330	-2217.413062	1068.599205	17010	101	4.624972813	261	5.568344504	5	0.191570881	0.015343915	18moRep2	101	2	1067	STR D1 Gaba	2	STR D12 Gaba	18mo	No	242	101	18	STR D12 Gaba	0.887180773	STR D12 Gaba	2 0	Rep2	-11.8526568	-3.825378614	STR D12 Gaba
3300165-18moRep2	273	97	1443.68587	896.5928892	330	-2276.313689	1064.916557	21854	97	4.584967479	273	5.613128106	1	0.036630037	0.012491992	18moRep2	97	2	1067	STR D1 Gaba	2	STR D12 Gaba	18mo	No	245	97	18	STR D12 Gaba	0.865487899	STR D12 Gaba	2 4	Rep2	-12.72415682	-4.387391525	STR D12 Gaba
3300167-18moRep2	156	64	1469.217663	1179.127305	330	-2306.664066	1062.173884	16158	64	4.17438727	156	5.056245805	0	0	0.00965466	18moRep2	64	4	1059	STR D2 Gaba	7	STR D12 Gaba	18mo	No	205	64	2	STR D12 Gaba	0.914979854	STR D12 Gaba	7 12	Rep2	-7.532687146	-7.500268417	STR D12 Gaba
3300168-18moRep2	119	46	1495.67741	1893.336545	330	-2383.385762	1059.331528	21067	46	3.850147602	119	4.787491743	0	0	0.005648645	18moRep2	46	18	5260	VLMC NN	4	Astro-TE NN	18mo	No	209	46	30	Astro-TE NN	0.652171714	Astro-TE NN	4 5	Rep2	2.425604861	2.825769466	Astro-TE NN
3300169-18moRep2	261	89	1524.514208	126.4994053	330	-2193.588803	1056.233825	18020	89	4.49980967	261	5.568344504	2	0.076628352	0.014483907	18moRep2	89	4	1059	STR D2 Gaba	7	STR D12 Gaba	18mo	No	242	89	25	STR D12 Gaba	0.979378912	STR D12 Gaba	7 9	Rep2	-8.467305619	-8.066632229	STR D12 Gaba
3300173-18moRep2	176	69	1554.119122	1097.605051	330	-2297.906793	1053.05361	16630	69	4.248495242	176	5.176149733	2	0.113636364	0.010583283	18moRep2	69	4	1059	STR D2 Gaba	7	STR D12 Gaba	18mo	No	212	69	2	STR D12 Gaba	0.843836711	STR D12 Gaba	7 6	Rep2	-7.290577371	-7.043617683	STR D12 Gaba
3300177-18moRep2	250	67	1559.211664	712.3131723	330	-2256.518017	1052.50656	18964	67	4.219507705	250	5.525452939	0	0	0.013182873	18moRep2	67	4	1059	STR D2 Gaba	7	STR D12 Gaba	18mo	No	234	67	25	STR D12 Gaba	0.865461221	STR D12 Gaba	7 0	Rep2	-7.898047883	-8.115736919	STR D12 Gaba
3300197-18moRep2	170	74	1611.705917	844.5601729	330	-2270.724237	1046.867528	18505	74	4.317488114	170	5.141663557	1	0.058823529	0.009186706	18moRep2	74	3	5255	Endo NN	3	Peri NN	18mo	No	210	74	45	Astro-TE NN	0.635590396	Endo NN	3 2	Rep2	6.55894522	2.976153416	Endo NN
3300198-18moRep2	82	33	1595.402825	1718.120122	330	-2364.563685	1048.618837	12812	33	3.526360525	82	4.418840608	0	0	0.00640025	18moRep2	33	0	5230	Oligo NN	0	Oligo NN	18mo	No	193	37	23	Oligo NN	0.590447689	Oligo NN	0 7	Rep2	2.194454949	6.20102076	Oligo NN
3300199-18moRep2	80	33	1603.518659	257.5307414	330	-2207.664435	1047.747019	12166	33	3.526360525	80	4.394449155	0	0	0.006575703	18moRep2	33	4	1059	STR D2 Gaba	7	STR D12 Gaba	18mo	No	184	36	2	STR D12 Gaba	0.882686186	STR D12 Gaba	7 1	Rep2	-10.52123018	-7.343888718	STR D12 Gaba
3300209-18moRep2	37	22	1663.968939	1821.654302	330	-2375.685521	1041.253337	4475	22	3.135494216	37	3.63758616	0	0	0.008268156	18moRep2	22	0	5230	Oligo NN	0	Oligo NN	18mo	No	168	37	16	Astro-TE NN	0.274632709	Oligo NN	0 8	Rep2	0.152222034	5.944510502	Oligo NN
3300227-18moRep2	223	73	1810.17835	1634.352662	330	-2355.565227	1025.547248	35256.5	73	4.304065093	223	5.411646052	2	0.089686099	0.006325075	18moRep2	73	15	5203	OPC NN	0	IOL	18mo	No	223	73	56	IOL	1	IOL	0 17	Rep2	-0.220743571	2.247631353	IOL NN
3300242-18moRep2	195	60	1997.988329	226.086003	330	-2204.286582	1005.372347	15753.5	60	4.110873864	195	5.278114659	1	0.051282051	0.012378202	18moRep2	60	2	1067	STR D1 Gaba	2	STR D12 Gaba	18mo	No	217	60	18	STR D12 Gaba	0.882747424	STR D12 Gaba	2 0	Rep2	-12.11399122	-4.888122993	STR D12 Gaba
3300244-18moRep2	188	64	2011.163501	66.13457803	330	-2187.1043	1003.957046	14762.5	64	4.17438727	188	5.241747015	0	0	0.01273497	18moRep2	64	23	5230	Oligo NN	0	Oligo NN	18mo	No	213	64	14	IOL	0.601475112	Oligo NN	0 4	Rep2	-0.93965872	8.213022274	Oligo NN
3310016-18moRep2	85	48	109.5538977	186.2656979	331	-2000.009011	1208.231515	19866.5	48	3.891820298	85	4.454347296	0	0	0.004278559	18moRep2	48	0	5230	Oligo NN	0	Oligo NN	18mo	No	189	51	23	Oligo NN	0.914117322	Oligo NN	0 4	Rep2	-0.022375882	6.32634787	Oligo NN
3310019-18moRep2	142	62	187.0972722	1138.8204	331	-2102.334223	1199.90166	20079.5	62	4.143134726	142	4.96284463	2	0.14084507	0.007071889	18moRep2	62	13	5283	Microglia NN	9	Microglia NN	18mo	No	208	62	8	Microglia NN	0.990217814	Microglia NN	9 3	Rep2	0.167726707	-2.984750706	Microglia NN
3310025-18moRep2	78	33	186.5587649	1702.780876	331	-2162.915914	1199.959508	6143.5	33	3.526360525	78	4.369447852	2	0.256410256	0.012696346	18moRep2	33	4	1059	STR D2 Gaba	7	STR D12 Gaba	18mo	No	187	37	25	STR D12 Gaba	1	STR D12 Gaba	7 2	Rep2	-9.376018006	-8.310870129	STR D12 Gaba
3310027-18moRep2	312	92	264.7192539	918.4997418	331	-2078.666964	1191.563361	17425	92	4.532599493	312	5.746203191	4	0.128205128	0.017905308	18moRep2	92	2	1067	STR D1 Gaba	2	STR D12 Gaba	18mo	No	243	92	18	STR D1 Sema5a Gaba	0.600057806	STR D12 Gaba	2 5	Rep2	-12.43140073	-4.302748161	STR D12 Gaba
3310028-18moRep2	205	76	271.8843638	605.0328053	331	-2044.993758	1190.793672	19570	76	4.343805422	205	5.327876169	5	0.243902439	0.010475217	18moRep2	76	2	1067	STR D1 Gaba	2	STR D12 Gaba	18mo	No	214	76	1	STR D12 Gaba	0.899438236	STR D12 Gaba	2 15	Rep2	-11.35967012	-3.802942711	STR D12 Gaba
3310029-18moRep2	229	69	269.7852574	201.4144547	331	-2001.636318	1191.019162	26354.5	69	4.248495242	229	5.438079309	2	0.087336245	0.008689218	18moRep2	69	4	1059	STR D2 Gaba	7	STR D12 Gaba	18mo	No	229	69	25	STR D12 Gaba	0.826781377	STR D12 Gaba	7 8	Rep2	-7.674587209	-7.441546875	STR D12 Gaba
3310032-18moRep2	227	75	282.6739335	1716.884138	331	-2164.430913	1189.634636	10642	75	4.33073334	227	5.429345629	1	0.044052863	0.021330577	18moRep2	75	2	1067	STR D1 Gaba	2	STR D12 Gaba	18mo	No	227	75	1	STR D12 Gaba	0.709045506	STR D12 Gaba	2 12	Rep2	-11.47909685	-3.839618641	STR D12 Gaba
3310034-18moRep2	384	99	358.9332433	1605.838985	331	-2152.502235	1181.442718	17781	99	4.605170186	384	5.953243334	4	0.104166667	0.021596086	18moRep2	99	2	1067	STR D1 Gaba	2	STR D12 Gaba	18mo	No	255	98	18	STR D12 Gaba	0.953204531	STR D12 Gaba	2 0	Rep2	-11.85662313	-4.059233147	STR D12 Gaba
3310035-18moRep2	363	96	366.7125682	1434.731828	331	-2134.121583	1180.607048	16303	96	4.574710979	363	5.897153868	2	0.055096419	0.022265841	18moRep2	96	2	1067	STR D1 Gaba	2	STR D12 Gaba	18mo	No	250	96	18	STR D12 Gaba	0.873260305	STR D12 Gaba	2 15	Rep2	-11.97873159	-4.244427639	STR D12 Gaba
3310045-18moRep2	57	39	363.4275187	717.5434448	331	-2057.079862	1180.959935	9092	39	3.688879454	57	4.060443011	1	0.175438596	0.006269248	18moRep2	39	3	5255	Endo NN	3	STR D12 Gaba	18mo	No	177	46	45	SMC NN	0.179592204	Endo NN	3 2	Rep2	7.985806029	3.580819887	Endo NN
3310047-18moRep2	368	94	387.6014312	156.489579	331	-1996.810404	1178.363128	14394	94	4.553876892	368	5.910796644	1	0.027173913	0.025566208	18moRep2	94	37	586	PAL-STR Gaba-Chol	22	PAL-STR Gaba-Chol	18mo	No	255	92	62	PAL-STR Gaba-Chol	0.911342369	PAL-STR Gaba-Chol	22 1	Rep2	-8.247443635	1.218604487	PAL-STR Gaba-Chol
3310052-18moRep2	224	76	457.6040004	705.1455009	331	-2055.748052	1170.84332	18048	76	4.343805422	224	5.416100402	0	0	0.012411348	18moRep2	76	4	1059	STR D2 Gaba	7	STR D12 Gaba	18mo	No	224	76	25	STR D12 Gaba	0.955128984	STR D12 Gaba	7 0	Rep2	-7.992610414	-7.721725899	STR D12 Gaba
3310053-18moRep2	70	44	471.1591628	549.4305236	331	-2039.020857	1169.387199	13904	44	3.80666249	70	4.262679877	0	0	0.005034522	18moRep2	44	3	5255	Endo NN	3	STR D12 Gaba	18mo	No	183	49	45	RGL	0.453068052	Endo NN	3 2	Rep2	5.837038558	2.556844276	Endo NN
3310054-18moRep2	262	83	470.44899	1751.300499	331	-2168.127983	1169.463487	15644	83	4.430816799	262	5.572154032	1	0.038167939	0.016747635	18moRep2	83	4	1059	STR D2 Gaba	7	STR D12 Gaba	18mo	No	239	83	2	STR D12 Gaba	0.821178627	STR D12 Gaba	7 8	Rep2	-8.504261453	-8.037818867	STR D12 Gaba
3310055-18moRep2	110	52	469.0512636	1592.140077	331	-2151.030672	1169.613634	16698	52	3.970291914	110	4.709530201	1	0.090909091	0.006587615	18moRep2	52	23	5230	Oligo NN	0	STR D12 Gaba	18mo	No	212	52	9	STR D12 Gaba	0.400400409	Oligo NN	0 4	Rep2	-11.08043142	-4.604540783	Oligo NN
3310056-18moRep2	221	75	495.1643197	175.175476	331	-1998.817678	1166.80852	21860	75	4.33073334	221	5.402677382	4	0.180995475	0.01010979	18moRep2	75	9	5244	SMC NN	22	CEA-BST Gaba	18mo	No	222	75	62	PAL-STR Gaba-Chol	0.686917136	PAL-STR Gaba-Chol	22 1	Rep2	9.250566047	7.814081234	PAL-STR Gaba-Chol
3310066-18moRep2	474	109	527.3569113	1126.890828	331	-2101.052726	1163.350332	23440	109	4.700480366	474	6.163314804	5	0.105485232	0.020221843	18moRep2	109	2	1067	STR D1 Gaba	2	STR D12 Gaba	18mo	No	246	88	58	STR D12 Gaba	0.949651111	STR D12 Gaba	2 2	Rep2	-12.51445814	-3.364797312	STR D12 Gaba
3310072-18moRep2	60	28	584.0445223	655.0710355	331	-2050.368959	1157.260842	3998	28	3.36729583	60	4.110873864	0	0	0.015007504	18moRep2	28	4	1059	STR D2 Gaba	7	STR D12 Gaba	18mo	No	178	37	25	STR D12 Gaba	0.912126328	STR D12 Gaba	7 0	Rep2	-7.409562547	-7.530432182	STR D12 Gaba
3310073-18moRep2	277	88	663.5852199	1194.05139	331	-2108.267239	1148.716431	23234	88	4.48863637	277	5.627621114	2	0.072202166	0.011922183	18moRep2	88	4	1059	STR D2 Gaba	7	STR D12 Gaba	18mo	No	244	88	2	STR D12 Gaba	1	STR D12 Gaba	7 0	Rep2	-10.03352113	-8.062007862	STR D12 Gaba
3310074-18moRep2	302	83	717.6764039	927.877452	331	-2079.674336	1142.905855	28242	83	4.430816799	302	5.713732806	0	0	0.010693294	18moRep2	83	4	1059	STR D2 Gaba	7	STR D12 Gaba	18mo	No	246	83	8	STR D12 Gaba	0.975468074	STR D12 Gaba	7 13	Rep2	-8.953318078	-8.00004335	STR D12 Gaba
3310076-18moRep2	141	67	710.871281	1366.247	331	-2126.764814	1143.636874	17915	67	4.219507705	141	4.955827058	2	0.141843972	0.0078705	18moRep2	67	3	5255	Endo NN	3	Endo NN	18mo	No	202	67	21	Endo NN	0.716758366	Endo NN	3 19	Rep2	8.115649741	3.269606155	Endo NN
3310080-18moRep2	196	81	747.666408	79.9584509	331	-1988.589287	1139.684273	16251	81	4.406719247	196	5.283203729	2	0.102040816	0.012060796	18moRep2	81	4	1059	STR D2 Gaba	7	STR D12 Gaba	18mo	No	209	81	25	STR D12 Gaba	0.939445708	STR D12 Gaba	7 0	Rep2	-7.503561933	-7.586656052	STR D12 Gaba
3310081-18moRep2	138	58	760.4865407	168.5909547	331	-1998.110356	1138.30711	11979	58	4.077537444	138	4.934473933	0	0	0.01152016	18moRep2	58	4	1059	STR D2 Gaba	7	STR D12 Gaba	18mo	No	209	58	2	STR D12 Gaba	1	STR D12 Gaba	7 2	Rep2	-10.46859976	-7.917618233	STR D12 Gaba
3310082-18moRep2	236	67	778.644723	493.6671837	331	-2033.030655	1136.356524	16117	67	4.219507705	236	5.468060141	2	0.084745763	0.014642924	18moRep2	67	4	1059	STR D2 Gaba	7	STR D12 Gaba	18mo	No	233	67	25	STR D12 Gaba	0.852547713	STR D12 Gaba	7 0	Rep2	-9.310670335	-8.377937275	STR D12 Gaba
3310084-18moRep2	281	86	869.4263802	1495.537932	331	-2140.653489	1126.604588	32532	86	4.465908119	281	5.641907071	1	0.035587189	0.008637649	18moRep2	86	0	5230	Oligo NN	0	Oligo NN	18mo	No	244	86	14	IOL	0.894977279	Oligo NN	0 4	Rep2	-1.67533036	8.103339237	Oligo NN
3310089-18moRep2	278	93	911.2931169	297.4120649	331	-2011.948562	1122.107185	20572	93	4.543294782	278	5.631211782	4	0.143884892	0.013513514	18moRep2	93	2	1067	STR D1 Gaba	2	STR D12 Gaba	18mo	No	246	93	1	STR D12 Gaba	0.814388437	STR D12 Gaba	2 0	Rep2	-11.43203588	-4.138371426	STR D12 Gaba
3310090-18moRep2	68	41	904.2241865	1024.37215	331	-2090.039977	1122.866542	15612	41	3.737669618	68	4.234106505	1	0.147058824	0.004355624	18moRep2	41	3	5255	Endo NN	6	Peri NN	18mo	No	183	46	12	Astro-TE NN	0.630432913	Peri NN	6 7	Rep2	8.7521892	5.853713554	Peri NN
3310093-18moRep2	120	45	908.1456671	916.8564329	331	-2078.490437	1122.44529	14286	45	3.828641396	120	4.795790546	1	0.083333333	0.008399832	18moRep2	45	9	5244	SMC NN	6	Peri NN	18mo	No	201	46	12	Peri NN	0.943072301	Peri NN	6 5	Rep2	9.977597754	8.023731274	Peri NN
3310114-18moRep2	133	47	948.717398	1736.043881	331	-2166.489089	1118.086998	6472	47	3.871201011	133	4.8978398	0	0	0.020550062	18moRep2	47	2	1067	STR D1 Gaba	2	STR D12 Gaba	18mo	No	213	48	1	STR D12 Gaba	0.728144518	STR D12 Gaba	2 0	Rep2	-11.62231584	-3.501337486	STR D12 Gaba
3310115-18moRep2	304	84	1048.042258	445.5727491	331	-2027.86426	1107.417336	21203	84	4.442651256	304	5.720311777	2	0.065789474	0.014337594	18moRep2	84	4	1059	STR D2 Gaba	7	STR D12 Gaba	18mo	No	243	84	25	STR D12 Gaba	0.794948195	STR D12 Gaba	7 7	Rep2	-8.265110452	-7.317245441	STR D12 Gaba
3310116-18moRep2	207	75	1042.831484	799.204703	331	-2065.852068	1107.977087	23517	75	4.33073334	207	5.33753808	2	0.096618357	0.008802143	18moRep2	75	4	1059	STR D2 Gaba	7	STR D12 Gaba	18mo	No	212	75	2	STR D12 Gaba	0.934764005	STR D12 Gaba	7 0	Rep2	-8.335589845	-7.958927113	STR D12 Gaba
3310117-18moRep2	205	74	1045.524053	546.9952788	331	-2038.759258	1107.687846	15674	74	4.317488114	205	5.327876169	4	0.195121951	0.013078984	18moRep2	74	4	1059	STR D2 Gaba	7	STR D12 Gaba	18mo	No	215	74	25	STR D12 Gaba	0.980536653	STR D12 Gaba	7 0	Rep2	-8.413885552	-8.132175404	STR D12 Gaba
3310122-18moRep2	275	90	1187.788536	688.6408675	331	-2053.975093	1092.405528	32275	90	4.510859507	275	5.620400866	2	0.072727273	0.008520527	18moRep2	90	23	5230	Oligo NN	0	Oligo NN	18mo	No	246	90	9	Oligo NN	0.725619733	Oligo NN	0 4	Rep2	-2.285966594	6.441488785	Oligo NN
3310123-18moRep2	268	85	1236.861538	1127.125314	331	-2101.077915	1087.134015	32247	85	4.454347296	268	5.59471138	4	0.149253731	0.008310851	18moRep2	85	23	5230	Oligo NN	0	Oligo NN	18mo	No	244	85	14	IOL	0.75124907	Oligo NN	0 4	Rep2	-2.285111863	7.712526363	Oligo NN
3310127-18moRep2	166	75	1248.08262	381.9298579	331	-2021.027621	1085.928625	24764	75	4.33073334	166	5.117993812	4	0.240963855	0.006703279	18moRep2	75	2	1067	STR D1 Gaba	7	STR D12 Gaba	18mo	No	207	75	2	STR D12 Gaba	0.81256539	STR D12 Gaba	7 9	Rep2	-9.68075319	-6.093337494	STR D12 Gaba
3310129-18moRep2	177	67	1280.092327	497.9065888	331	-2033.486059	1082.490082	11990	67	4.219507705	177	5.18178355	5	0.282485876	0.014762302	18moRep2	67	2	1067	STR D1 Gaba	2	STR D12 Gaba	18mo	No	206	67	18	STR D12 Gaba	0.741533677	STR D12 Gaba	2 0	Rep2	-11.61487432	-4.217992741	STR D12 Gaba
3310131-18moRep2	140	69	1292.031596	1256.947572	331	-2115.023665	1081.207543	12913	69	4.248495242	140	4.94875989	0	0	0.010841787	18moRep2	69	2	1067	STR D1 Gaba	2	STR D12 Gaba	18mo	No	206	69	18	STR D1 Sema5a Gaba	0.691401357	STR D12 Gaba	2 4	Rep2	-12.4163508	-4.951967674	STR D12 Gaba
3310132-18moRep2	245	87	1311.066621	1570.572831	331	-2148.713878	1079.162765	30351	87	4.477336814	245	5.505331536	3	0.12244898	0.008072222	18moRep2	87	13	5283	Microglia NN	0	Oligo NN	18mo	No	238	87	47	Microglia NN	0.472888274	Oligo NN	0 9	Rep2	0.188550275	4.626695675	Oligo NN
3310133-18moRep2	295	83	1354.58764	711.5431133	331	-2056.435295	1074.487656	22638	83	4.430816799	295	5.690359454	3	0.101694915	0.013031187	18moRep2	83	2	1067	STR D1 Gaba	2	STR D12 Gaba	18mo	No	243	83	18	STR D1 Sema5a Gaba	0.572403921	STR D12 Gaba	2 0	Rep2	-11.31255766	-3.83624478	STR D12 Gaba
3310134-18moRep2	88	36	1375.599267	1948.609607	331	-2189.323298	1072.230547	18279	36	3.610917913	88	4.48863637	0	0	0.004814268	18moRep2	36	4	1059	STR D2 Gaba	7	STR D12 Gaba	18mo	No	193	38	2	STR D12 Gaba	0.915958032	STR D12 Gaba	7 7	Rep2	-10.00383516	-6.879989582	STR D12 Gaba
3310137-18moRep2	177	64	1442.314954	911.6870723	331	-2077.935135	1065.063823	30106	64	4.17438727	177	5.18178355	0	0	0.005879227	18moRep2	64	4	1059	STR D2 Gaba	7	STR D12 Gaba	18mo	No	209	64	25	STR D12 Gaba	0.974202348	STR D12 Gaba	7 0	Rep2	-7.379592855	-7.247897583	STR D12 Gaba
3310144-18moRep2	160	70	1541.321995	1971.216466	331	-2191.751769	1054.428301	17815.5	70	4.262679877	160	5.081404365	3	0.1875	0.008980944	18moRep2	70	4	1059	STR D2 Gaba	4	STR D12 Gaba	18mo	No	204	70	32	STR D12 Gaba	0.943591174	Astro-TE NN	4 18	Rep2	-8.09880491	-7.039502579	STR D12 Gaba
3310147-18moRep2	139	60	1551.83047	1482.453114	331	-2139.247893	1053.299461	21595	60	4.110873864	139	4.941642423	1	0.071942446	0.006436675	18moRep2	60	3	5255	Endo NN	3	Astro-TE NN	18mo	No	214	60	45	Astro-TE NN	0.893528403	Endo NN	3 2	Rep2	6.518096965	2.946103615	Endo NN
3310152-18moRep2	301	83	1560.498721	1155.255363	331	-2104.099697	1052.368301	20324	83	4.430816799	301	5.710427017	3	0.099667774	0.014810077	18moRep2	83	4	1059	STR D2 Gaba	7	STR D12 Gaba	18mo	No	247	83	25	STR D12 Gaba	0.988790061	STR D12 Gaba	7 0	Rep2	-8.079780061	-8.041491467	STR D12 Gaba
3310153-18moRep2	137	65	1580.790863	1013.465185	331	-2088.86833	1050.188482	20422	65	4.189654742	137	4.927253685	0	0	0.006708452	18moRep2	65	3	5255	Endo NN	3	Peri NN	18mo	No	210	65	45	Astro-TE NN	0.496817981	Endo NN	3 2	Rep2	5.523103755	3.336955828	Endo NN
3310156-18moRep2	104	49	1534.719469	1674.062409	331	-2159.830923	1055.137557	4823	49	3.912023005	104	4.65396035	0	0	0.021563342	18moRep2	49	2	1067	STR D1 Gaba	2	STR D12 Gaba	18mo	No	205	49	18	STR D12 Gaba	0.696402053	STR D12 Gaba	2 4	Rep2	-12.58125444	-5.255844551	STR D12 Gaba
3310158-18moRep2	290	92	1574.067853	781.4322054	331	-2063.942913	1050.91068	17140	92	4.532599493	290	5.673323267	3	0.103448276	0.016919487	18moRep2	92	4	1059	STR D2 Gaba	7	STR D12 Gaba	18mo	No	241	92	25	STR D12 Gaba	0.740785594	STR D12 Gaba	7 0	Rep2	-8.921756227	-8.082541424	STR D12 Gaba
3310159-18moRep2	240	81	1645.699936	403.5089092	331	-2023.345684	1043.215827	23515	81	4.406719247	240	5.484796933	1	0.041666667	0.010206251	18moRep2	81	2	1067	STR D1 Gaba	2	STR D12 Gaba	18mo	No	234	81	1	STR D12 Gaba	0.815468883	STR D12 Gaba	2 6	Rep2	-11.0313582	-2.751473146	STR D12 Gaba
3310161-18moRep2	95	44	1631.610862	885.7315396	331	-2075.146943	1044.729302	10035	44	3.80666249	95	4.564348191	0	0	0.009466866	18moRep2	44	4	1059	STR D2 Gaba	7	STR D12 Gaba	18mo	No	193	46	2	STR D12 Gaba	0.947385613	STR D12 Gaba	7 1	Rep2	-9.207578141	-7.553794819	STR D12 Gaba
3310162-18moRep2	41	24	1684.989528	27.2155969	331	-1982.92355	1038.995266	9069	24	3.218875825	41	3.737669618	0	0	0.004520895	18moRep2	24	20	14947	Astro-TE NN	4	Oligo NN	18mo	No	164	41	20	Astro-TE NN	0.293253512	Astro-TE NN	4 13	Rep2	2.257067006	0.337587041	Astro-TE NN
3310163-18moRep2	68	28	1688.18429	1864.326142	331	-2180.26941	1038.652078	12654	28	3.36729583	68	4.234106505	0	0	0.005373795	18moRep2	28	20	14947	Astro-TE NN	4	Astro-TE NN	18mo	No	189	35	20	Astro-TE NN	0.736768786	Astro-TE NN	4 13	Rep2	2.244366925	-0.072906072	Astro-TE NN
3310164-18moRep2	147	62	1730.953458	1087.831949	331	-2096.856948	1034.057734	19982	62	4.143134726	147	4.997212274	0	0	0.007356621	18moRep2	62	20	14947	Astro-TE NN	4	Astro-TE NN	18mo	No	199	62	32	Astro-TE NN	0.919539251	Astro-TE NN	4 0	Rep2	1.595246118	0.213834477	Astro-TE NN
3310166-18moRep2	414	96	1759.54655	1683.932422	331	-2160.891178	1030.98621	25156	96	4.574710979	414	6.02827852	4	0.096618357	0.016457306	18moRep2	96	17	527	Sst Gaba	5	STR Prox1 Lhx6 Gaba	18mo	No	256	92	60	STR Prox1 Lhx6 Gaba	1	STR Prox1 Lhx6 Gaba	5 14	Rep2	-4.370822389	-0.631428498	STR Prox1 Lhx6 Gaba
3310185-18moRep2	99	42	1907.388469	1561.531098	331	-2147.742598	1015.104754	14509.5	42	3.761200116	99	4.605170186	0	0	0.006823116	18moRep2	42	0	5230	Oligo NN	0	Oligo NN	18mo	No	197	42	14	RGL	0.348144785	Oligo NN	0 4	Rep2	-0.730541606	7.184446854	Oligo NN
3310193-18moRep2	360	93	2012.00343	1266.041536	331	-2116.000556	1003.866819	27995	93	4.543294782	360	5.888877958	1	0.027777778	0.012859439	18moRep2	93	4	1059	STR D2 Gaba	7	STR D12 Gaba	18mo	No	252	92	25	STR D12 Gaba	0.950768942	STR D12 Gaba	7 7	Rep2	-9.089634378	-7.911092716	STR D12 Gaba
3310204-18moRep2	119	48	2018.293135	901.0060863	331	-2076.787763	1003.191167	9012	48	3.891820298	119	4.787491743	0	0	0.013204616	18moRep2	48	4	1059	STR D2 Gaba	7	STR D12 Gaba	18mo	No	209	48	25	STR D12 Gaba	1	STR D12 Gaba	7 0	Rep2	-8.812905747	-8.354635197	STR D12 Gaba
3310208-18moRep2	187	59	2024.03167	78.25864019	331	-1988.40669	1002.574723	24493.75	59	4.094344562	187	5.236441963	3	0.160427807	0.007634601	18moRep2	59	0	5230	Oligo NN	0	Oligo NN	18mo	No	211	59	9	IOL	0.740660721	Oligo NN	0 9	Rep2	-0.842992146	7.495843929	Oligo NN
3320002-18moRep2	61	32	52.38011264	272.9921522	332	-1809.325329	1214.37323	11047	32	3.496507561	61	4.127134385	0	0	0.005521861	18moRep2	32	20	14947	Astro-TE NN	4	STR D12 Gaba	18mo	No	186	38	32	Astro-TE NN	0.487754305	Astro-TE NN	4 0	Rep2	0.682330769	-0.584704834	Astro-TE NN
3320010-18moRep2	124	60	41.89385887	621.8704606	332	-1846.802491	1215.499683	21663	60	4.110873864	124	4.828313737	0	0	0.005724046	18moRep2	60	20	14947	Astro-TE NN	4	Astro-TE NN	18mo	No	210	60	32	Astro-NT NN	0.674677547	Astro-TE NN	4 0	Rep2	1.372655433	-0.076314959	Astro-TE NN
3320011-18moRep2	253	78	82.56318504	784.9343793	332	-1864.319123	1211.130908	28157	78	4.369447852	253	5.537334267	0	0	0.008985332	18moRep2	78	4	1059	STR D2 Gaba	7	STR D12 Gaba	18mo	No	239	78	2	STR D12 Gaba	0.983180585	STR D12 Gaba	7 1	Rep2	-7.574202497	-7.471473652	STR D12 Gaba
3320020-18moRep2	374	103	93.45830795	1262.54551	332	-1915.625006	1209.960533	23015.5	103	4.644390899	374	5.926926026	4	0.106951872	0.016249919	18moRep2	103	2	1067	STR D1 Gaba	2	STR D12 Gaba	18mo	No	247	102	18	STR D12 Gaba	0.971521643	STR D12 Gaba	2 0	Rep2	-11.99325414	-4.107704597	STR D12 Gaba
3320021-18moRep2	54	31	60.42176741	1487.193701	332	-1939.757136	1213.50938	12106	31	3.465735903	54	4.007333185	0	0	0.004460598	18moRep2	31	20	14947	Astro-TE NN	0	Astro-TE NN	18mo	No	181	39	16	Astro-TE NN	0.477389309	Oligo NN	0 4	Rep2	0.860605877	6.341108841	Oligo NN
3320024-18moRep2	46	29	67.91605934	1388.226705	332	-1929.125916	1212.70433	7474.5	29	3.401197382	46	3.850147602	0	0	0.006154258	18moRep2	29	20	14947	Astro-TE NN	4	Astro-TE NN	18mo	No	165	41	7	RGL	0.251097321	Astro-TE NN	4 0	Rep2	1.909279387	0.874163968	Astro-TE NN
3320026-18moRep2	125	53	76.27489385	1807.926722	332	-1974.210878	1211.806408	15503	53	3.988984047	125	4.836281907	0	0	0.008062956	18moRep2	53	4	1059	STR D2 Gaba	7	STR D12 Gaba	18mo	No	215	53	2	STR D12 Gaba	0.990403282	STR D12 Gaba	7 7	Rep2	-9.211684663	-7.798972565	STR D12 Gaba
3320042-18moRep2	334	95	290.5559822	1485.067839	332	-1939.528772	1188.787932	14844	95	4.564348191	334	5.814130532	1	0.02994012	0.022500674	18moRep2	95	2	1067	STR D1 Gaba	2	STR D12 Gaba	18mo	No	248	95	18	STR D12 Gaba	0.973353492	STR D12 Gaba	2 0	Rep2	-12.40752264	-4.292692619	STR D12 Gaba
3320052-18moRep2	200	68	362.6387089	320.4629662	332	-1814.424733	1181.04467	34266	68	4.234106505	200	5.303304908	2	0.1	0.005836689	18moRep2	68	23	5230	Oligo NN	0	Oligo NN	18mo	No	215	68	14	IOL	0.488999731	Oligo NN	0 4	Rep2	-2.064414579	7.441381973	Oligo NN
3320054-18moRep2	326	102	357.8922042	1339.22269	332	-1923.861812	1181.554548	24231	102	4.634728988	326	5.789960171	0	0	0.01345384	18moRep2	102	2	1067	STR D1 Gaba	22	STR D12 Gaba	18mo	No	241	102	62	STR D12 Gaba	0.867946925	STR D12 Gaba	22 2	Rep2	-10.51805158	-4.685884434	STR D12 Gaba
3320055-18moRep2	339	89	365.2812134	192.9044778	332	-1800.722161	1180.760807	17933	89	4.49980967	339	5.828945618	2	0.05899705	0.018903697	18moRep2	89	17	527	Sst Gaba	5	STR Prox1 Lhx6 Gaba	18mo	No	247	89	60	STR Prox1 Lhx6 Gaba	0.985313218	STR Prox1 Lhx6 Gaba	5 14	Rep2	-4.318251569	0.256477726	STR Prox1 Lhx6 Gaba
3320067-18moRep2	232	73	354.8166054	1572.042674	332	-1948.871772	1181.884935	15513	73	4.304065093	232	5.451038454	1	0.043103448	0.014955199	18moRep2	73	4	1059	STR D2 Gaba	7	STR D12 Gaba	18mo	No	231	73	25	STR D12 Gaba	0.961690499	STR D12 Gaba	7 1	Rep2	-9.292293031	-8.454861599	STR D12 Gaba
3320069-18moRep2	151	61	357.9397515	555.6621689	332	-1839.690272	1181.549441	15934	61	4.127134385	151	5.023880521	0	0	0.009476591	18moRep2	61	2	1067	STR D1 Gaba	2	STR D12 Gaba	18mo	No	203	61	18	STR D1 Sema5a Gaba	0.5549979	STR D12 Gaba	2 4	Rep2	-12.37564798	-4.840565163	STR D12 Gaba
3320087-18moRep2	105	38	503.1233131	1034.648501	332	-1891.143882	1165.95355	19414	38	3.663561646	105	4.663439094	0	0	0.005408468	18moRep2	38	0	5230	Oligo NN	0	Oligo NN	18mo	No	201	39	14	IOL	0.528911379	Oligo NN	0 9	Rep2	-1.752372462	7.865006966	Oligo NN
3320091-18moRep2	85	48	514.5848908	318.1716241	332	-1814.178592	1164.722326	3799	48	3.891820298	85	4.454347296	1	0.117647059	0.022374309	18moRep2	48	2	1067	STR D1 Gaba	2	STR D12 Gaba	18mo	No	188	50	1	STR D12 Gaba	0.912551926	STR D12 Gaba	2 0	Rep2	-11.72806116	-4.323962646	STR D12 Gaba
3320095-18moRep2	115	51	585.6450588	875.9627518	332	-1874.097561	1157.08891	13853	51	3.951243719	115	4.753590191	0	0	0.008301451	18moRep2	51	0	5230	Oligo NN	0	Oligo NN	18mo	No	209	51	9	Oligo NN	0.686982306	Oligo NN	0 4	Rep2	-0.557751168	6.985579056	Oligo NN
3320097-18moRep2	195	82	647.2789655	342.3788925	332	-1816.778983	1150.46808	30122	82	4.418840608	195	5.278114659	0	0	0.006473674	18moRep2	82	23	5230	Oligo NN	0	Oligo NN	18mo	No	212	82	47	Oligo NN	0.642062842	Oligo NN	0 4	Rep2	-1.873195607	7.148837132	Oligo NN
3320099-18moRep2	189	82	745.7833278	135.9304842	332	-1794.601907	1139.886557	22584.5	82	4.418840608	189	5.247024072	1	0.052910053	0.008368571	18moRep2	82	9	5244	SMC NN	6	STR D12 Gaba	18mo	No	209	82	12	Peri NN	0.627424444	Peri NN	6 7	Rep2	9.997793715	7.48681311	Peri NN
3320100-18moRep2	219	63	732.8684336	1193.589064	332	-1908.217575	1141.273899	12564	63	4.158883083	219	5.393627546	0	0	0.017430755	18moRep2	63	4	1059	STR D2 Gaba	7	STR D12 Gaba	18mo	No	221	63	25	STR D12 Gaba	0.982106562	STR D12 Gaba	7 0	Rep2	-8.283358056	-8.186389881	STR D12 Gaba
3320103-18moRep2	300	82	734.4372907	835.3985073	332	-1869.740074	1141.105369	14336	82	4.418840608	300	5.707110265	2	0.066666667	0.020926339	18moRep2	82	4	1059	STR D2 Gaba	7	STR D12 Gaba	18mo	No	246	82	25	STR D12 Gaba	0.867971794	STR D12 Gaba	7 0	Rep2	-8.271036584	-8.063708263	STR D12 Gaba
3320104-18moRep2	96	46	732.8931712	1119.013283	332	-1900.206505	1141.271241	5345	46	3.850147602	96	4.574710979	1	0.104166667	0.017960711	18moRep2	46	4	1059	STR D2 Gaba	7	STR D12 Gaba	18mo	No	194	46	2	STR D12 Gaba	0.889588337	STR D12 Gaba	7 0	Rep2	-8.757189233	-7.757204967	STR D12 Gaba
3320106-18moRep2	54	31	758.7796532	1945.87016	332	-1989.029021	1138.490467	13093	31	3.465735903	54	4.007333185	0	0	0.004124341	18moRep2	31	20	14947	Astro-TE NN	4	Astro-TE NN	18mo	No	174	37	44	RGL	0.659905483	Astro-TE NN	4 5	Rep2	-2.008938391	3.834435267	Astro-TE NN
3320107-18moRep2	332	96	767.7835645	567.9789933	332	-1841.013368	1137.52325	19470	96	4.574710979	332	5.80814249	2	0.060240964	0.017051875	18moRep2	96	4	1059	STR D2 Gaba	7	STR D12 Gaba	18mo	No	246	96	25	STR D12 Gaba	0.994879509	STR D12 Gaba	7 0	Rep2	-7.892143685	-7.953091103	STR D12 Gaba
3320113-18moRep2	304	82	786.2937969	703.2404901	332	-1855.543412	1135.534846	15589	82	4.418840608	304	5.720311777	1	0.032894737	0.01950093	18moRep2	82	2	1067	STR D1 Gaba	2	STR D12 Gaba	18mo	No	244	82	1	STR D12 Gaba	0.977015608	STR D12 Gaba	2 0	Rep2	-11.65490766	-3.742816168	STR D12 Gaba
3320114-18moRep2	84	44	783.5803207	349.7039277	332	-1817.565852	1135.826333	14716	44	3.80666249	84	4.442651256	1	0.119047619	0.005708073	18moRep2	44	20	14947	Astro-TE NN	4	Astro-TE NN	18mo	No	185	48	7	Astro-TE NN	0.76170344	Astro-TE NN	4 0	Rep2	2.301938575	1.203565401	Astro-TE NN
3320116-18moRep2	337	104	839.2719075	1263.038266	332	-1915.677939	1129.843838	17300	104	4.65396035	337	5.823045895	0	0	0.019479769	18moRep2	104	2	1067	STR D1 Gaba	2	STR D12 Gaba	18mo	No	247	104	18	STR D12 Gaba	0.984235812	STR D12 Gaba	2 0	Rep2	-12.67256971	-4.263653713	STR D12 Gaba
3320118-18moRep2	103	43	834.5271347	1855.613169	332	-1979.333446	1130.35353	10798	43	3.784189634	103	4.644390899	0	0	0.009538803	18moRep2	43	4	1059	STR D2 Gaba	7	STR D12 Gaba	18mo	No	204	43	25	STR D12 Gaba	0.957880843	STR D12 Gaba	7 1	Rep2	-7.851243455	-7.947081047	STR D12 Gaba
3320124-18moRep2	374	100	1026.144378	1794.176685	332	-1972.733824	1109.769647	24422	100	4.615120517	374	5.926926026	4	0.106951872	0.015314061	18moRep2	100	2	1067	STR D1 Gaba	2	STR D12 Gaba	18mo	No	256	99	18	STR D12 Gaba	0.989380423	STR D12 Gaba	2 0	Rep2	-12.7341847	-4.497656303	STR D12 Gaba
3320125-18moRep2	66	42	1003.088305	426.6917247	332	-1825.836025	1112.246373	11347	42	3.761200116	66	4.204692619	0	0	0.005816515	18moRep2	42	23	5230	Oligo NN	0	Oligo NN	18mo	No	191	48	9	RGL	0.364434493	Oligo NN	0 4	Rep2	-1.731093485	5.635895294	Oligo NN
3320126-18moRep2	237	81	1012.657896	1091.842735	332	-1897.287794	1111.21839	15051	81	4.406719247	237	5.472270674	2	0.084388186	0.015746462	18moRep2	81	2	1067	STR D1 Gaba	2	STR D12 Gaba	18mo	No	235	81	18	STR D12 Gaba	0.980597018	STR D12 Gaba	2 0	Rep2	-11.63394876	-4.048452335	STR D12 Gaba
3320155-18moRep2	98	53	1178.883081	1386.772414	332	-1928.969693	1093.362169	15515	53	3.988984047	98	4.59511985	1	0.102040816	0.006316468	18moRep2	53	13	5283	Microglia NN	9	Microglia NN	18mo	No	191	53	8	Microglia NN	0.292792309	Microglia NN	9 5	Rep2	-0.293352593	-3.707747894	Microglia NN
3320159-18moRep2	191	65	1213.227371	965.7841962	332	-1883.746349	1089.672841	14351	65	4.189654742	191	5.257495372	1	0.052356021	0.013309177	18moRep2	65	4	1059	STR D2 Gaba	7	STR D12 Gaba	18mo	No	210	65	2	STR D12 Gaba	0.849976347	STR D12 Gaba	7 7	Rep2	-9.181952912	-7.361070591	STR D12 Gaba
3320160-18moRep2	60	30	1199.560713	1688.527449	332	-1961.384785	1091.140939	10492	30	3.433987204	60	4.110873864	0	0	0.005718643	18moRep2	30	20	14947	Astro-TE NN	4	Astro-TE NN	18mo	No	183	40	32	RGL	0.50049772	Astro-TE NN	4 0	Rep2	0.998386543	-0.379160362	Astro-TE NN
3320161-18moRep2	84	42	1228.658794	75.31926525	332	-1788.090937	1088.015169	16622.5	42	3.761200116	84	4.442651256	2	0.238095238	0.005053391	18moRep2	42	4	1059	STR D2 Gaba	7	STR D12 Gaba	18mo	No	190	47	2	STR D12 Gaba	0.919456801	STR D12 Gaba	7 0	Rep2	-9.539796311	-7.667637306	STR D12 Gaba
3320162-18moRep2	405	102	1246.277878	1082.085722	332	-1896.239677	1086.122494	17720	102	4.634728988	405	6.00635316	8	0.197530864	0.02285553	18moRep2	102	2	1067	STR D1 Gaba	2	STR D12 Gaba	18mo	No	253	97	18	STR D12 Gaba	0.986241452	STR D12 Gaba	2 0	Rep2	-11.76892706	-4.013369041	STR D12 Gaba
3320163-18moRep2	58	35	1242.913784	615.5739755	332	-1846.126111	1086.483871	3758	35	3.583518938	58	4.077537444	0	0	0.015433741	18moRep2	35	2	1067	STR D1 Gaba	2	STR D12 Gaba	18mo	No	180	42	2	STR D1 Sema5a Gaba	0.367075673	STR D12 Gaba	2 3	Rep2	-11.38868185	-4.966167885	STR D1 Sema5a Gaba
3320164-18moRep2	120	56	1272.876484	811.139985	332	-1867.134178	1083.265221	9351	56	4.043051268	120	4.795790546	1	0.083333333	0.012832852	18moRep2	56	2	1067	STR D1 Gaba	2	STR D12 Gaba	18mo	No	213	56	18	STR D12 Gaba	0.675419911	STR D12 Gaba	2 12	Rep2	-11.00032087	-5.675690132	STR D12 Gaba
3320178-18moRep2	430	118	1449.261491	492.0458977	332	-1832.856493	1064.317613	30154	118	4.779123493	430	6.06610809	8	0.186046512	0.014260131	18moRep2	118	17	527	Sst Gaba	14	Sst Chodl Gaba	18mo	No	262	108	28	Sst Chodl Gaba	0.544492231	STR D12 Gaba	14 17	Rep2	-3.135188777	-1.620315152	Sst Chodl Gaba
3320189-18moRep2	61	35	1502.45643	1439.52761	332	-1934.636755	1058.603313	5451	35	3.583518938	61	4.127134385	0	0	0.011190607	18moRep2	35	23	5230	Oligo NN	0	Oligo NN	18mo	No	183	41	9	Oligo NN	0.868647172	Oligo NN	0 4	Rep2	-1.495488007	6.287152332	Oligo NN
3320197-18moRep2	122	43	1613.219413	600.8605633	332	-1844.545568	1046.704946	20131	43	3.784189634	122	4.812184355	0	0	0.006060305	18moRep2	43	23	5230	Oligo NN	0	Oligo NN	18mo	No	212	43	9	Oligo NN	0.743440071	Oligo NN	0 4	Rep2	-0.824172277	5.644547981	Oligo NN
3320198-18moRep2	150	55	1628.538998	285.5797083	332	-1810.677508	1045.059287	7885	55	4.025351691	150	5.017279837	1	0.066666667	0.019023462	18moRep2	55	17	527	Sst Gaba	14	Sst Chodl Gaba	18mo	No	197	55	28	Sst Chodl Gaba	0.933011987	Sst Chodl Gaba	14 5	Rep2	-2.547784764	-1.791716653	Sst Chodl Gaba
3320201-18moRep2	110	56	1656.539027	1430.427925	332	-1933.65925	1042.051472	12376	56	4.043051268	110	4.709530201	0	0	0.008888171	18moRep2	56	20	14947	Astro-TE NN	2	OB-STR-CTX Inh IMN	18mo	No	211	56	24	L5 NP CTX Glut	0.362715148	STR-PAL Chst9 Gaba	2 1	Rep2	-7.027491052	-2.157828289	STR-PAL Chst9 Gaba
3320202-18moRep2	122	63	1695.310544	1111.385234	332	-1899.387086	1037.886563	22145	63	4.158883083	122	4.812184355	0	0	0.005509144	18moRep2	63	9	5244	SMC NN	6	Astro-TE NN	18mo	No	211	63	12	Peri NN	0.828741805	Peri NN	6 7	Rep2	9.603262465	7.456513447	Peri NN
3320203-18moRep2	274	100	1682.571805	368.8814033	332	-1819.625932	1039.254982	12513	100	4.615120517	274	5.616771098	3	0.109489051	0.021897227	18moRep2	100	15	5203	OPC NN	0	STR D1 Sema5a Gaba	18mo	No	247	100	11	STR D1 Sema5a Gaba	0.940622296	Oligo NN	0 4	Rep2	-2.615395505	-0.234237048	Oligo NN
3320205-18moRep2	241	76	1696.933591	466.4140232	332	-1830.103069	1037.712212	12137	76	4.343805422	241	5.488937726	0	0	0.019856637	18moRep2	76	2	1067	STR D1 Gaba	2	STR D12 Gaba	18mo	No	235	76	1	STR D12 Gaba	0.947598214	STR D12 Gaba	2 19	Rep2	-12.62240072	-3.985340792	STR D12 Gaba
3320207-18moRep2	36	23	1754.256155	1241.085417	332	-1913.319722	1031.554515	10560	23	3.17805383	36	3.610917913	2	0.555555556	0.003409091	18moRep2	23	13	5283	Microglia NN	9	Microglia NN	18mo	No	156	39	8	Microglia NN	0.604971397	Microglia NN	9 16	Rep2	0.684074145	-2.667878824	Microglia NN
3320208-18moRep2	218	91	1816.300977	237.1867338	332	-1805.479044	1024.889543	35918	91	4.521788577	218	5.38907173	1	0.04587156	0.00606938	18moRep2	91	23	5230	Oligo NN	0	Oligo NN	18mo	No	220	91	9	STR D12 Gaba	0.796208085	Oligo NN	0 4	Rep2	-2.023825128	5.909118217	Oligo NN
3320209-18moRep2	190	76	1807.617837	1629.124039	332	-1955.003559	1025.822303	28942.5	76	4.343805422	190	5.252273428	0	0	0.00656474	18moRep2	76	2	1067	STR D1 Gaba	2	STR D12 Gaba	18mo	No	213	76	1	STR D1 Sema5a Gaba	0.583489024	STR D12 Gaba	2 4	Rep2	-11.06324907	-4.239963013	STR D12 Gaba
3320216-18moRep2	197	64	1934.588648	1460.814906	332	-1936.923476	1012.18286	19771	64	4.17438727	197	5.288267031	2	0.101522843	0.009964089	18moRep2	64	4	1059	STR D2 Gaba	7	STR D12 Gaba	18mo	No	216	64	25	STR D12 Gaba	0.829512197	STR D12 Gaba	7 9	Rep2	-7.401327569	-7.231790024	STR D12 Gaba
3320217-18moRep2	105	51	1979.027024	1096.548733	332	-1897.793321	1007.409206	20008	51	3.951243719	105	4.663439094	0	0	0.005247901	18moRep2	51	3	5255	Endo NN	3	Peri NN	18mo	No	195	53	5	Astro-TE NN	0.460579278	Endo NN	3 2	Rep2	5.635260623	3.893904013	Endo NN
3320218-18moRep2	129	58	1994.93707	396.7747971	332	-1822.622293	1005.700119	20396	58	4.077537444	129	4.86753445	2	0.15503876	0.00632477	18moRep2	58	20	14947	Astro-TE NN	4	Astro-TE NN	18mo	No	209	58	7	Astro-TE NN	0.768627648	Astro-TE NN	4 1	Rep2	2.058732551	0.134310794	Astro-TE NN
3320219-18moRep2	188	79	2000.062268	740.4689239	332	-1859.54256	1005.149561	22062	79	4.382026635	188	5.241747015	4	0.212765957	0.00852144	18moRep2	79	6	5231	Oligo NN	0	STR-PAL Chst9 Gaba	18mo	No	209	79	10	STR-PAL Chst9 Gaba	0.656770084	Oligo NN	0 12	Rep2	-1.483357746	5.60113768	Oligo NN
3330006-18moRep2	227	89	42.11271154	658.922749	333	-1650.782717	1215.476174	27607.5	89	4.49980967	227	5.429345629	3	0.13215859	0.008222403	18moRep2	89	2	1067	STR D1 Gaba	2	STR D12 Gaba	18mo	No	227	89	58	STR D12 Gaba	0.779859442	STR D12 Gaba	2 0	Rep2	-12.69468446	-3.139435965	STR D12 Gaba
3330008-18moRep2	140	63	42.07747172	1132.268815	333	-1701.630439	1215.479959	15352	63	4.158883083	140	4.94875989	1	0.071428571	0.009119333	18moRep2	63	4	1059	STR D2 Gaba	7	STR D12 Gaba	18mo	No	208	63	2	STR D12 Gaba	0.9375307	STR D12 Gaba	7 7	Rep2	-10.1520886	-6.593217808	STR D12 Gaba
3330009-18moRep2	110	50	112.5360232	1193.222743	333	-1708.178224	1207.911169	15961.5	50	3.931825633	110	4.709530201	0	0	0.006891583	18moRep2	50	23	5230	Oligo NN	0	Oligo NN	18mo	No	208	50	9	STR D12 Gaba	0.481332355	Oligo NN	0 4	Rep2	-2.528801639	6.070852798	Oligo NN
3330011-18moRep2	122	45	109.5319245	1489.561029	333	-1740.011439	1208.233875	14414.5	45	3.828641396	122	4.812184355	0	0	0.0084637	18moRep2	45	0	5230	Oligo NN	0	Oligo NN	18mo	No	208	45	14	Oligo NN	0.987421146	Oligo NN	0 10	Rep2	-1.582251389	7.153863949	Oligo NN
3330021-18moRep2	235	69	159.5781529	138.0499156	333	-1594.829581	1202.857816	14131	69	4.248495242	235	5.463831805	2	0.085106383	0.016630104	18moRep2	69	2	1067	STR D1 Gaba	2	STR D12 Gaba	18mo	No	232	69	18	STR D12 Gaba	0.937656606	STR D12 Gaba	2 0	Rep2	-12.03008505	-4.284598309	STR D12 Gaba
3330025-18moRep2	90	45	133.2709867	1039.089249	333	-1691.620915	1205.683781	3395	45	3.828641396	90	4.510859507	2	0.222222222	0.026509573	18moRep2	45	4	1059	STR D2 Gaba	7	STR D12 Gaba	18mo	No	188	47	25	STR D12 Gaba	0.910788184	STR D12 Gaba	7 14	Rep2	-8.427187402	-8.185451466	STR D12 Gaba
3330030-18moRep2	312	85	234.0499244	1124.52191	333	-1700.798252	1194.857918	16545	85	4.454347296	312	5.746203191	3	0.096153846	0.018857661	18moRep2	85	4	1059	STR D2 Gaba	7	STR D12 Gaba	18mo	No	243	85	25	STR D12 Gaba	0.983812278	STR D12 Gaba	7 0	Rep2	-8.460506875	-8.06155582	STR D12 Gaba
3330031-18moRep2	284	97	258.127181	501.5903308	333	-1633.881774	1192.271494	22008	97	4.584967479	284	5.65248918	2	0.070422535	0.012904398	18moRep2	97	4	1059	STR D2 Gaba	7	STR D12 Gaba	18mo	No	248	97	25	STR D12 Gaba	0.940353115	STR D12 Gaba	7 13	Rep2	-8.066525895	-7.969556766	STR D12 Gaba
3330032-18moRep2	249	80	259.5609811	709.8230318	333	-1656.250521	1192.117473	22343	80	4.394449155	249	5.521460918	0	0	0.01114443	18moRep2	80	2	1067	STR D1 Gaba	2	STR D12 Gaba	18mo	No	239	80	58	STR D12 Gaba	0.874843707	STR D12 Gaba	2 15	Rep2	-12.90622087	-3.333740908	STR D12 Gaba
3330034-18moRep2	202	71	292.87302	1630.345209	333	-1755.134739	1188.539031	19003	71	4.276666119	202	5.313205979	1	0.04950495	0.010629901	18moRep2	71	4	1059	STR D2 Gaba	7	STR D12 Gaba	18mo	No	213	71	25	STR D12 Gaba	0.976745924	STR D12 Gaba	7 0	Rep2	-7.734055955	-7.475555855	STR D12 Gaba
3330037-18moRep2	290	87	332.6438554	1455.273403	333	-1736.328198	1184.266773	18032	87	4.477336814	290	5.673323267	1	0.034482759	0.01608252	18moRep2	87	2	1067	STR D1 Gaba	2	STR D12 Gaba	18mo	No	244	87	18	STR D12 Gaba	0.935891133	STR D12 Gaba	2 0	Rep2	-12.48068758	-4.013232666	STR D12 Gaba
3330043-18moRep2	106	49	316.9474172	984.5137906	333	-1685.758317	1185.952914	15119	49	3.912023005	106	4.672828834	0	0	0.007011046	18moRep2	49	20	14947	Astro-TE NN	4	Astro-TE NN	18mo	No	206	49	7	Astro-TE NN	0.695348167	Astro-TE NN	4 10	Rep2	1.834364455	0.370048297	Astro-TE NN
3330044-18moRep2	43	26	358.905551	2023.306427	333	-1797.34737	1181.445693	7207	26	3.295836866	43	3.784189634	0	0	0.005966422	18moRep2	26	0	5230	Oligo NN	0	Oligo NN	18mo	No	165	38	9	Oligo NN	0.800731511	Oligo NN	0 15	Rep2	-1.243214328	6.801535172	Oligo NN
3330055-18moRep2	176	73	359.8164766	1132.086551	333	-1701.61086	1181.347839	8157	73	4.304065093	176	5.176149733	1	0.056818182	0.02157656	18moRep2	73	2	1067	STR D1 Gaba	2	STR D12 Gaba	18mo	No	211	73	18	STR D12 Gaba	0.933306604	STR D12 Gaba	2 0	Rep2	-11.86083742	-4.869488674	STR D12 Gaba
3330057-18moRep2	118	49	417.5814417	1008.45815	333	-1688.330465	1175.142619	17049	49	3.912023005	118	4.779123493	1	0.084745763	0.006921227	18moRep2	49	23	5230	Oligo NN	0	Oligo NN	18mo	No	210	49	9	Oligo NN	0.877664824	Oligo NN	0 4	Rep2	-0.470130939	6.168697876	Oligo NN
3330058-18moRep2	305	85	411.4992543	1313.948633	333	-1721.146826	1175.795979	12070	85	4.454347296	305	5.723585102	2	0.06557377	0.025269263	18moRep2	85	2	1067	STR D1 Gaba	2	STR D12 Gaba	18mo	No	241	85	18	STR D12 Gaba	0.886877538	STR D12 Gaba	2 0	Rep2	-12.6046805	-4.764109093	STR D12 Gaba
3330059-18moRep2	59	32	416.7711705	1754.563229	333	-1768.478472	1175.229659	5314	32	3.496507561	59	4.094344562	1	0.169491525	0.011102747	18moRep2	32	2	1067	STR D1 Gaba	2	STR D12 Gaba	18mo	No	177	39	1	L2 IT ENT-po Glut	0.442387775	STR D12 Gaba	2 0	Rep2	-11.35939069	-4.225275475	STR D12 Gaba
3330075-18moRep2	388	95	574.344357	1803.15121	333	-1773.697884	1158.302852	24318	95	4.564348191	388	5.963579344	2	0.051546392	0.015955259	18moRep2	95	17	527	Sst Gaba	5	STR Prox1 Lhx6 Gaba	18mo	No	255	94	60	STR Prox1 Lhx6 Gaba	1	STR Prox1 Lhx6 Gaba	5 14	Rep2	-4.729672868	0.676165802	STR Prox1 Lhx6 Gaba
3330085-18moRep2	275	99	684.5370929	1474.597114	333	-1738.403987	1146.465742	26191	99	4.605170186	275	5.620400866	1	0.036363636	0.01049979	18moRep2	99	20	14947	Astro-TE NN	4	Astro-TE NN	18mo	No	246	99	20	STR Prox1 Lhx6 Gaba	0.395981399	Astro-TE NN	4 17	Rep2	-4.934037168	-2.748142439	Astro-TE NN
3330089-18moRep2	104	50	653.1301615	527.1922417	333	-1636.631979	1149.839533	13998	50	3.931825633	104	4.65396035	1	0.096153846	0.007429633	18moRep2	50	0	5230	Oligo NN	0	Oligo NN	18mo	No	199	51	14	Oligo NN	0.899886582	Oligo NN	0 3	Rep2	-1.341717679	6.928474468	Oligo NN
3330090-18moRep2	270	94	677.2394713	856.0998686	333	-1671.963853	1147.249666	24362	94	4.553876892	270	5.602118821	2	0.074074074	0.011082834	18moRep2	94	2	1067	STR D1 Gaba	2	STR D12 Gaba	18mo	No	241	94	1	STR D12 Gaba	0.943161859	STR D12 Gaba	2 0	Rep2	-11.64475771	-3.880036074	STR D12 Gaba
3330094-18moRep2	144	72	679.6569523	1626.84864	333	-1754.759131	1146.989976	9745	72	4.290459441	144	4.976733742	0	0	0.014776809	18moRep2	72	2	1067	STR D1 Gaba	4	STR D12 Gaba	18mo	No	198	72	32	STR D12 Gaba	0.344987441	Astro-TE NN	4 11	Rep2	-12.37384744	-4.602413136	Astro-TE NN
3330096-18moRep2	79	39	729.417188	596.5042654	333	-1644.077607	1141.644638	15825	39	3.688879454	79	4.382026635	0	0	0.004992101	18moRep2	39	0	5230	Oligo NN	0	Oligo NN	18mo	No	191	43	9	Oligo NN	1	Oligo NN	0 15	Rep2	-0.629590828	5.428715748	Oligo NN
3330097-18moRep2	43	28	746.029875	1978.285062	333	-1792.511091	1139.860072	20183.5	28	3.36729583	43	3.784189634	0	0	0.002130453	18moRep2	28	4	1059	STR D2 Gaba	2	STR D12 Gaba	18mo	No	164	39	2	MEA Slc17a7 Glut	0.374996735	STR D12 Gaba	2 17	Rep2	-11.56311746	-5.619811016	STR D12 Gaba
3330099-18moRep2	180	77	782.050149	268.078519	333	-1608.797497	1135.990707	17448	77	4.356708827	180	5.198497031	1	0.055555556	0.010316369	18moRep2	77	20	14947	Astro-TE NN	4	STR D12 Gaba	18mo	No	206	77	32	STR D12 Gaba	0.520878513	Astro-TE NN	4 11	Rep2	-10.66155668	-4.046235043	Astro-TE NN
3330100-18moRep2	380	105	779.260998	779.7416993	333	-1663.761315	1136.290322	15571	105	4.663439094	380	5.942799375	2	0.052631579	0.024404341	18moRep2	105	2	1067	STR D1 Gaba	2	STR D12 Gaba	18mo	No	259	104	18	STR D12 Gaba	0.932877011	STR D12 Gaba	2 18	Rep2	-11.94016596	-4.101124245	STR D12 Gaba
3330103-18moRep2	225	86	824.7697702	914.1127859	333	-1678.195709	1131.401685	19107	86	4.465908119	225	5.420534999	1	0.044444444	0.011775789	18moRep2	86	4	1059	STR D2 Gaba	7	STR D12 Gaba	18mo	No	225	86	2	STR D12 Gaba	0.991739307	STR D12 Gaba	7 13	Rep2	-8.913663346	-7.993010002	STR D12 Gaba
3330104-18moRep2	45	33	851.1696545	756.8707627	333	-1661.304476	1128.56576	6136	33	3.526360525	45	3.828641396	1	0.222222222	0.007333768	18moRep2	33	20	14947	Astro-TE NN	9	Astro-TE NN	18mo	No	166	43	8	Astro-TE NN	0.155407281	Microglia NN	9 5	Rep2	1.479663651	-1.208275515	Microglia NN
3330108-18moRep2	329	84	1000.488921	251.6068897	333	-1607.028084	1112.525604	22294	84	4.442651256	329	5.799092654	2	0.060790274	0.014757334	18moRep2	84	4	1059	STR D2 Gaba	7	STR D12 Gaba	18mo	No	242	84	25	STR D12 Gaba	0.843763929	STR D12 Gaba	7 9	Rep2	-8.393335778	-7.983452755	STR D12 Gaba
3330110-18moRep2	212	77	1023.405393	1053.154002	333	-1693.131778	1110.063874	30188	77	4.356708827	212	5.361292166	1	0.047169811	0.007022658	18moRep2	77	0	5230	Oligo NN	0	Oligo NN	18mo	No	216	77	14	Oligo NN	0.850627812	Oligo NN	0 4	Rep2	-0.747677345	7.586499256	Oligo NN
3330111-18moRep2	222	98	1041.099704	1579.975576	333	-1749.723939	1108.163118	35866	98	4.59511985	222	5.407171771	4	0.18018018	0.006189706	18moRep2	98	3	5255	Endo NN	3	STR D12 Gaba	18mo	No	222	98	45	STR D12 Gaba	0.391308839	Endo NN	3 2	Rep2	-7.925195176	-6.848614174	Endo NN
3330116-18moRep2	91	41	1116.705113	1857.360574	333	-1779.521155	1100.041443	14219	41	3.737669618	91	4.521788577	0	0	0.006399887	18moRep2	41	0	5230	Oligo NN	0	Oligo NN	18mo	No	190	42	11	OPC NN	0.563350061	OPC NN	0 1	Rep2	-0.90270688	3.038784784	OPC NN
3330117-18moRep2	300	85	1124.491933	669.6744032	333	-1651.93768	1099.204968	19647	85	4.454347296	300	5.707110265	2	0.066666667	0.015269507	18moRep2	85	2	1067	STR D1 Gaba	2	STR D12 Gaba	18mo	No	246	85	18	STR D12 Gaba	0.796267485	STR D12 Gaba	2 0	Rep2	-12.06331964	-3.668038565	STR D12 Gaba
3330118-18moRep2	94	51	1110.185558	1765.539258	333	-1769.657538	1100.741786	6661	51	3.951243719	94	4.553876892	0	0	0.014111995	18moRep2	51	15	5203	OPC NN	0	OPC NN	18mo	No	187	51	11	OPC NN	0.984385463	Oligo NN	0 8	Rep2	-1.221152503	-0.087815541	Oligo NN
3330120-18moRep2	295	95	1150.578933	1341.691096	333	-1724.126973	1096.402654	21968	95	4.564348191	295	5.690359454	2	0.06779661	0.013428623	18moRep2	95	4	1059	STR D2 Gaba	7	STR D12 Gaba	18mo	No	245	95	25	STR D12 Gaba	0.99837013	STR D12 Gaba	7 0	Rep2	-9.760488946	-7.596836525	STR D12 Gaba
3330121-18moRep2	119	55	1168.146275	195.8338317	333	-1601.036837	1094.515537	24078	55	4.025351691	119	4.787491743	1	0.084033613	0.004942271	18moRep2	55	23	5230	Oligo NN	0	Oligo NN	18mo	No	213	56	9	Oligo NN	0.590897183	Oligo NN	0 4	Rep2	-0.931283969	6.073579353	Oligo NN
3330122-18moRep2	72	32	1156.981368	1704.994349	333	-1763.15369	1095.714892	6548	32	3.496507561	72	4.290459441	0	0	0.010995724	18moRep2	32	20	14947	Astro-TE NN	4	Astro-TE NN	18mo	No	184	40	7	Astro-TE NN	0.46977354	Astro-TE NN	4 5	Rep2	2.337641757	0.768600685	Astro-TE NN
3330123-18moRep2	203	70	1185.540745	34.92061668	333	-1583.751238	1092.64699	19609	70	4.262679877	203	5.318119994	0	0	0.010352389	18moRep2	70	3	5255	Endo NN	3	STR D12 Gaba	18mo	No	217	70	45	STR D12 Gaba	0.985117031	Endo NN	3 2	Rep2	5.314033072	3.052816671	Endo NN
3330124-18moRep2	96	42	1200.227753	337.5000723	333	-1616.254891	1091.069284	13822	42	3.761200116	96	4.574710979	0	0	0.006945449	18moRep2	42	20	14947	Astro-TE NN	4	Astro-TE NN	18mo	No	192	42	32	Astro-TE NN	0.536316019	Astro-TE NN	4 0	Rep2	1.600707214	0.609125954	Astro-TE NN
3330125-18moRep2	208	79	1244.343044	593.1108594	333	-1643.713081	1086.330337	22073	79	4.382026635	208	5.342334252	0	0	0.009423277	18moRep2	79	23	5230	Oligo NN	0	Oligo NN	18mo	No	215	79	14	Oligo NN	0.907339634	Oligo NN	0 4	Rep2	-2.5548472	7.938072247	Oligo NN
3330129-18moRep2	98	38	1302.125515	887.8196876	333	-1675.371256	1080.123236	20165	38	3.663561646	98	4.59511985	0	0	0.004859906	18moRep2	38	0	5230	Oligo NN	0	Oligo NN	18mo	No	196	40	9	Oligo NN	0.542781574	Oligo NN	0 15	Rep2	-0.06504359	7.470499081	Oligo NN
3330143-18moRep2	81	34	1364.834146	1451.354135	333	-1735.907182	1073.386957	11281	34	3.555348061	81	4.406719247	0	0	0.007180215	18moRep2	34	20	14947	Astro-TE NN	4	Astro-TE NN	18mo	No	191	38	7	Astro-TE NN	0.591895441	Astro-TE NN	4 1	Rep2	2.276746791	0.029441991	Astro-TE NN
3330154-18moRep2	190	79	1456.322177	1788.101597	333	-1772.081226	1063.559141	26802	79	4.382026635	190	5.252273428	0	0	0.007089023	18moRep2	79	3	5255	Endo NN	3	Endo NN	18mo	No	208	79	45	STR D12 Gaba	0.479324941	Endo NN	3 2	Rep2	6.184344809	2.684878391	Endo NN
3330155-18moRep2	110	45	1424.564896	1018.697944	333	-1689.430443	1066.970568	12597	45	3.828641396	110	4.709530201	1	0.090909091	0.008732238	18moRep2	45	0	5230	Oligo NN	0	Oligo NN	18mo	No	210	45	17	Oligo NN	0.795967013	Oligo NN	0 15	Rep2	-0.046373965	8.753050846	Oligo NN
3330157-18moRep2	117	36	1456.743153	889.9789063	333	-1675.603203	1063.513919	21760	36	3.610917913	117	4.770684624	0	0	0.005376838	18moRep2	36	0	5230	Oligo NN	0	Oligo NN	18mo	No	205	36	9	Oligo NN	0.764972463	Oligo NN	0 3	Rep2	-0.509048361	6.507278008	Oligo NN
3330158-18moRep2	98	40	1460.920595	220.2356918	333	-1603.658131	1063.06517	22190	40	3.713572067	98	4.59511985	0	0	0.004416404	18moRep2	40	0	5230	Oligo NN	0	Oligo NN	18mo	No	197	41	14	Oligo NN	0.870688381	Oligo NN	0 15	Rep2	-0.855198164	6.42205481	Oligo NN
3330159-18moRep2	166	58	1450.041667	1533.877376	333	-1744.771984	1064.233805	10944	58	4.077537444	166	5.117993812	0	0	0.015168129	18moRep2	58	23	5230	Oligo NN	0	Oligo NN	18mo	No	208	58	9	Oligo NN	0.816751461	Oligo NN	0 4	Rep2	0.044071484	6.771686596	Oligo NN
3330160-18moRep2	139	52	1487.028317	50.6736373	333	-1585.443457	1060.26063	34542	52	3.970291914	139	4.941642423	0	0	0.004024087	18moRep2	52	23	5230	Oligo NN	0	Oligo NN	18mo	No	213	52	9	RGL	0.399178688	Oligo NN	0 4	Rep2	-2.720128495	5.75809483	Oligo NN
3330161-18moRep2	92	38	1491.668382	1082.806215	333	-1696.317074	1059.762185	10491	38	3.663561646	92	4.532599493	0	0	0.008769421	18moRep2	38	0	5230	Oligo NN	0	Oligo NN	18mo	No	191	38	14	Oligo NN	0.844903705	Oligo NN	0 15	Rep2	-0.543381143	7.575737518	Oligo NN
3330163-18moRep2	311	85	1533.027028	1374.083278	333	-1727.606602	1055.319362	25529	85	4.454347296	311	5.743003188	4	0.128617363	0.012182224	18moRep2	85	2	1067	STR D1 Gaba	2	STR D12 Gaba	18mo	No	243	85	18	STR D12 Gaba	0.810855382	STR D12 Gaba	2 12	Rep2	-10.83859964	-4.913884121	STR D12 Gaba
3330165-18moRep2	61	33	1562.002087	506.3768519	333	-1634.395951	1052.206807	14377	33	3.526360525	61	4.127134385	1	0.163934426	0.004242888	18moRep2	33	4	1059	STR D2 Gaba	7	STR D12 Gaba	18mo	No	184	38	2	RGL	0.311760585	STR D12 Gaba	7 1	Rep2	-10.36905332	-7.110156017	STR D12 Gaba
3330168-18moRep2	105	40	1626.235222	714.8297872	333	-1656.788356	1045.306763	24581	40	3.713572067	105	4.663439094	0	0	0.004271592	18moRep2	40	23	5230	Oligo NN	0	Oligo NN	18mo	No	203	40	9	Oligo NN	0.693777778	Oligo NN	0 4	Rep2	-0.624622364	5.415198845	Oligo NN
3330171-18moRep2	57	37	1618.146432	1131.577491	333	-1701.556176	1046.175676	15905	37	3.63758616	57	4.060443011	0	0	0.003583779	18moRep2	37	3	5255	Endo NN	3	Endo NN	18mo	No	176	46	45	Endo NN	0.929971562	Endo NN	3 2	Rep2	7.253334086	3.80429439	Endo NN
3330175-18moRep2	246	91	1699.710945	1323.555247	333	-1722.178786	1037.413863	30572	91	4.521788577	246	5.509388337	5	0.203252033	0.008046579	18moRep2	91	23	5230	Oligo NN	0	Oligo NN	18mo	No	238	91	47	Oligo NN	0.740863942	Oligo NN	0 4	Rep2	-0.953919727	5.85403685	Oligo NN
3330184-18moRep2	91	42	1711.617445	1947.028113	333	-1789.153411	1036.134845	16631.5	42	3.761200116	91	4.521788577	0	0	0.005471545	18moRep2	42	2	1067	STR D1 Gaba	2	STR D12 Gaba	18mo	No	191	42	1	STR D12 Gaba	0.68923348	STR D12 Gaba	2 0	Rep2	-11.29393049	-3.659662682	STR D12 Gaba
3330192-18moRep2	131	70	1733.940514	1517.689715	333	-1743.033075	1033.736859	13768	70	4.262679877	131	4.882801923	0	0	0.009514817	18moRep2	70	3	5255	Endo NN	3	Endo NN	18mo	No	214	70	45	Astro-TE NN	0.64034112	Endo NN	3 2	Rep2	6.337323707	2.822676939	Endo NN
3330194-18moRep2	242	73	1819.82269	2003.984936	333	-1795.271819	1024.511234	17009.5	73	4.304065093	242	5.493061443	1	0.041322314	0.014227344	18moRep2	73	2	1067	STR D1 Gaba	2	STR D12 Gaba	18mo	No	233	73	2	STR D12 Gaba	0.91620579	STR D12 Gaba	2 12	Rep2	-10.62624117	-5.153276402	STR D12 Gaba
3330200-18moRep2	122	53	1842.118064	699.9678237	333	-1655.191856	1022.116224	20275	53	3.988984047	122	4.812184355	1	0.081967213	0.006017263	18moRep2	53	15	5203	OPC NN	0	OPC NN	18mo	No	209	53	11	OPC NN	0.985283461	OPC NN	0 1	Rep2	-1.531768162	0.225522754	OPC NN
3330202-18moRep2	277	87	1868.780814	1273.602666	333	-1716.812786	1019.252061	29869.5	87	4.477336814	277	5.627621114	3	0.108303249	0.009273674	18moRep2	87	4	1059	STR D2 Gaba	7	STR D12 Gaba	18mo	No	243	87	2	STR D12 Gaba	0.960245174	STR D12 Gaba	7 7	Rep2	-8.479783494	-7.364401775	STR D12 Gaba
3330203-18moRep2	79	38	1836.016618	248.8543633	333	-1606.732402	1022.771652	12453.5	38	3.663561646	79	4.382026635	0	0	0.006343598	18moRep2	38	20	14947	Astro-TE NN	4	Astro-TE NN	18mo	No	191	43	32	Astro-TE NN	0.86334716	Astro-TE NN	4 0	Rep2	1.630440157	0.353569907	Astro-TE NN
3330205-18moRep2	133	52	1900.377048	1399.938246	333	-1730.383991	1015.857934	14675.5	52	3.970291914	133	4.8978398	1	0.07518797	0.009062724	18moRep2	52	4	1059	STR D2 Gaba	7	STR D12 Gaba	18mo	No	214	52	25	STR D12 Gaba	0.971932647	STR D12 Gaba	7 0	Rep2	-8.062783677	-7.90161224	STR D12 Gaba
3330208-18moRep2	51	34	1885.405971	300.1758879	333	-1612.245457	1017.466155	8411	34	3.555348061	51	3.951243719	0	0	0.006063488	18moRep2	34	20	14947	Astro-TE NN	4	Astro-TE NN	18mo	No	168	44	20	Astro-TE NN	0.345861434	Astro-TE NN	4 10	Rep2	1.647708338	0.490435046	Astro-TE NN
3330209-18moRep2	207	74	1923.722857	1502.780733	333	-1741.431524	1013.350084	17893	74	4.317488114	207	5.33753808	1	0.048309179	0.01156877	18moRep2	74	4	1059	STR D2 Gaba	7	STR D12 Gaba	18mo	No	215	74	25	STR D12 Gaba	0.996193202	STR D12 Gaba	7 1	Rep2	-8.242808778	-8.062327343	STR D12 Gaba
3340008-18moRep2	127	52	58.67950464	593.8254489	334	-1443.789843	1213.696538	16872.5	52	3.970291914	127	4.852030264	1	0.078740157	0.007527041	18moRep2	52	2	1067	STR D1 Gaba	2	STR D12 Gaba	18mo	No	209	52	1	STR D12 Gaba	0.76233543	STR D12 Gaba	2 2	Rep2	-11.31134649	-3.808297354	STR D12 Gaba
3340009-18moRep2	73	33	32.1329845	1193.762958	334	-1508.236255	1216.548215	14154	33	3.526360525	73	4.304065093	0	0	0.005157553	18moRep2	33	4	1059	STR D2 Gaba	7	STR D12 Gaba	18mo	No	184	37	2	STR D12 Gaba	0.645248503	STR D12 Gaba	7 1	Rep2	-7.545853097	-7.237034279	STR D12 Gaba
3340010-18moRep2	202	85	27.70359019	1443.130911	334	-1535.023828	1217.024028	15731.5	85	4.454347296	202	5.313205979	3	0.148514851	0.012840479	18moRep2	85	4	1059	STR D2 Gaba	7	STR D12 Gaba	18mo	No	211	85	2	STR D12 Gaba	0.747910011	STR D12 Gaba	7 13	Rep2	-8.107714135	-6.874523121	STR D12 Gaba
3340012-18moRep2	222	87	101.8771981	1355.88009	334	-1525.651182	1209.05616	17501.5	87	4.477336814	222	5.407171771	1	0.045045045	0.012684627	18moRep2	87	2	1067	STR D1 Gaba	2	STR D12 Gaba	18mo	No	222	87	1	STR D12 Gaba	0.83780299	STR D12 Gaba	2 18	Rep2	-11.55969854	-3.346086699	STR D12 Gaba
3340017-18moRep2	90	44	86.28541794	1552.293838	334	-1546.750315	1210.731059	8827.5	44	3.80666249	90	4.510859507	0	0	0.010195412	18moRep2	44	2	1067	STR D1 Gaba	2	STR D12 Gaba	18mo	No	190	45	1	STR D1 Sema5a Gaba	0.778473949	STR D12 Gaba	2 0	Rep2	-11.55872007	-4.062193829	STR D12 Gaba
3340018-18moRep2	65	40	99.0622068	769.90624	334	-1462.704772	1209.358552	15907.5	40	3.713572067	65	4.189654742	0	0	0.004086123	18moRep2	40	13	5283	Microglia NN	9	Microglia NN	18mo	No	173	49	8	Microglia NN	0.844288476	Microglia NN	9 7	Rep2	-0.240115229	-3.757386404	Microglia NN
3340024-18moRep2	60	37	141.4465889	1234.85368	334	-1512.650298	1204.805542	6196	37	3.63758616	60	4.110873864	1	0.166666667	0.009683667	18moRep2	37	9	5244	SMC NN	6	Peri NN	18mo	No	167	45	37	Endo NN	0.537948966	VLMC NN	6 0	Rep2	7.459449809	8.523633999	VLMC NN
3340026-18moRep2	266	78	167.6681133	577.1983461	334	-1442.003729	1201.988777	15847.5	78	4.369447852	266	5.587248658	2	0.07518797	0.016784982	18moRep2	78	0	5230	Oligo NN	0	Oligo NN	18mo	No	241	78	14	Oligo NN	1	Oligo NN	0 11	Rep2	-2.590738256	8.183631939	Oligo NN
3340031-18moRep2	155	57	224.9232899	289.9527485	334	-1411.147268	1195.838318	28888	57	4.060443011	155	5.049856007	3	0.193548387	0.00536555	18moRep2	57	13	5283	Microglia NN	0	Oligo NN	18mo	No	202	57	47	Microglia NN	0.491474922	Oligo NN	0 9	Rep2	0.116610598	4.522569222	Oligo NN
3340038-18moRep2	235	91	295.03235	1898.507307	334	-1583.941215	1188.307072	29428.5	91	4.521788577	235	5.463831805	3	0.127659574	0.007985456	18moRep2	91	23	5230	Oligo NN	0	Oligo NN	18mo	No	233	91	9	Oligo NN	0.389041257	Oligo NN	0 4	Rep2	-2.101569373	6.16898064	Oligo NN
3340039-18moRep2	140	66	304.5174459	1068.272562	334	-1494.755842	1187.288165	38949	66	4.204692619	140	4.94875989	3	0.214285714	0.003594444	18moRep2	66	6	5231	Oligo NN	0	Oligo NN	18mo	No	202	66	47	Oligo NN	0.885746176	Oligo NN	0 12	Rep2	-0.793777306	5.78804974	Oligo NN
3340040-18moRep2	287	98	259.9247629	646.6274675	334	-1449.461935	1192.078395	14235	98	4.59511985	287	5.66296048	2	0.069686411	0.020161574	18moRep2	98	4	1059	STR D2 Gaba	7	STR D12 Gaba	18mo	No	241	98	2	STR D12 Gaba	0.913599412	STR D12 Gaba	7 2	Rep2	-8.976202447	-8.128493267	STR D12 Gaba
3340045-18moRep2	166	57	301.3561719	1582.347734	334	-1549.978761	1187.627755	12800	57	4.060443011	166	5.117993812	2	0.120481928	0.01296875	18moRep2	57	2	1067	STR D1 Gaba	2	STR D12 Gaba	18mo	No	211	57	1	STR D12 Gaba	0.940509275	STR D12 Gaba	2 0	Rep2	-11.99716135	-3.322277027	STR D12 Gaba
3340046-18moRep2	100	41	320.2211494	917.5040717	334	-1478.560008	1185.601244	17192	41	3.737669618	100	4.615120517	0	0	0.005816659	18moRep2	41	0	5230	Oligo NN	0	Oligo NN	18mo	No	199	41	17	Oligo NN	0.908427189	Oligo NN	0 15	Rep2	0.05772173	8.29759602	Oligo NN
3340050-18moRep2	325	93	360.4256883	1434.383497	334	-1534.084165	1181.282397	24626	93	4.543294782	325	5.786897381	2	0.061538462	0.013197434	18moRep2	93	2	1067	STR D1 Gaba	2	STR D12 Gaba	18mo	No	244	93	1	STR D12 Gaba	0.848617385	STR D12 Gaba	2 18	Rep2	-11.59945532	-3.842537838	STR D12 Gaba
3340060-18moRep2	129	62	432.8606961	1190.63322	334	-1507.900053	1173.501292	12986	62	4.143134726	129	4.86753445	1	0.07751938	0.009933775	18moRep2	62	4	1059	STR D2 Gaba	7	STR D12 Gaba	18mo	No	215	62	2	STR D12 Gaba	1	STR D12 Gaba	7 0	Rep2	-10.51599165	-6.670896011	STR D12 Gaba
3340063-18moRep2	143	62	456.851414	1365.052492	334	-1526.636498	1170.924165	10573	62	4.143134726	143	4.9698133	0	0	0.013525017	18moRep2	62	2	1067	STR D1 Gaba	2	STR D12 Gaba	18mo	No	204	62	58	STR D12 Gaba	0.90228453	STR D12 Gaba	2 0	Rep2	-12.64292761	-3.117107349	STR D12 Gaba
3340068-18moRep2	153	57	482.1054964	357.7207958	334	-1418.427039	1168.211324	20759	57	4.060443011	153	5.036952602	2	0.130718954	0.007370297	18moRep2	57	0	5230	Oligo NN	0	Oligo NN	18mo	No	203	57	14	Oligo NN	0.598952752	Oligo NN	0 3	Rep2	-1.55982526	7.354753059	Oligo NN
3340069-18moRep2	42	24	453.6426371	562.5078558	334	-1440.425649	1171.268857	6492	24	3.218875825	42	3.761200116	1	0.238095238	0.006469501	18moRep2	24	20	14947	Astro-TE NN	4	Oligo NN	18mo	No	168	41	20	Astro-TE NN	0.395704352	Astro-TE NN	4 1	Rep2	2.032989304	-0.135053116	Astro-TE NN
3340073-18moRep2	47	31	564.4240442	1340.555168	334	-1524.00495	1159.368511	6879	31	3.465735903	47	3.871201011	0	0	0.006832388	18moRep2	31	2	1067	STR D1 Gaba	2	STR D12 Gaba	18mo	No	174	42	1	STR D1 Sema5a Gaba	0.185135955	STR D12 Gaba	2 4	Rep2	-10.31373735	-2.254522758	STR D12 Gaba
3340082-18moRep2	52	32	585.4376375	1821.807875	334	-1575.702018	1157.111191	8635	32	3.496507561	52	3.970291914	0	0	0.006022003	18moRep2	32	2	1067	STR D1 Gaba	2	STR D12 Gaba	18mo	No	178	39	1	RGL	0.498281744	STR D12 Gaba	2 4	Rep2	-10.3978457	-3.597365337	STR D12 Gaba
3340083-18moRep2	87	50	601.7750965	316.8272201	334	-1414.034174	1155.356191	12432	50	3.931825633	87	4.477336814	1	0.114942529	0.006998069	18moRep2	50	2	1067	STR D1 Gaba	2	STR D12 Gaba	18mo	No	193	52	1	STR D12 Gaba	0.746167819	STR D12 Gaba	2 2	Rep2	-11.30909773	-3.997331577	STR D12 Gaba
3340085-18moRep2	208	69	622.3103115	187.4778954	334	-1400.139227	1153.15026	16535	69	4.248495242	208	5.342334252	3	0.144230769	0.012579377	18moRep2	69	4	1059	STR D2 Gaba	7	STR D12 Gaba	18mo	No	215	69	25	STR D12 Gaba	0.958055385	STR D12 Gaba	7 11	Rep2	-8.332312066	-7.949135738	STR D12 Gaba
3340087-18moRep2	240	83	633.5764583	1191.775822	334	-1508.022793	1151.940029	20109	83	4.430816799	240	5.484796933	4	0.166666667	0.011934954	18moRep2	83	4	1059	STR D2 Gaba	7	STR D12 Gaba	18mo	No	235	83	2	STR D12 Gaba	0.974728917	STR D12 Gaba	7 0	Rep2	-9.488971192	-6.964906651	STR D12 Gaba
3340108-18moRep2	194	74	685.333414	968.6778933	334	-1484.057196	1146.3802	16538	74	4.317488114	194	5.272999559	0	0	0.01173056	18moRep2	74	28	1276	STR-PAL Chst9 Gaba	2	STR-PAL Chst9 Gaba	18mo	No	210	74	58	STR-PAL Chst9 Gaba	0.97595058	STR-PAL Chst9 Gaba	2 1	Rep2	-7.701223332	-3.055699783	STR-PAL Chst9 Gaba
3340109-18moRep2	109	52	697.8488453	616.6804396	334	-1446.244969	1145.035769	14376	52	3.970291914	109	4.700480366	0	0	0.007582081	18moRep2	52	23	5230	Oligo NN	0	STR D12 Gaba	18mo	No	209	52	9	STR D12 Gaba	0.674247726	Oligo NN	0 4	Rep2	-11.4843144	-4.652344185	Oligo NN
3340110-18moRep2	258	77	766.8744116	1667.583373	334	-1559.134933	1137.620913	23155	77	4.356708827	258	5.556828062	3	0.11627907	0.011142302	18moRep2	77	4	1059	STR D2 Gaba	7	STR D12 Gaba	18mo	No	239	77	25	STR D12 Gaba	0.656258778	STR D12 Gaba	7 0	Rep2	-8.348138291	-7.58122583	STR D12 Gaba
3340111-18moRep2	227	73	779.3905913	1249.342933	334	-1514.20676	1136.276401	22745	73	4.304065093	227	5.429345629	4	0.176211454	0.009980215	18moRep2	73	0	5230	Oligo NN	0	Oligo NN	18mo	No	227	73	14	Oligo NN	0.854719794	Oligo NN	0 11	Rep2	-2.165870864	7.587850136	Oligo NN
3340112-18moRep2	308	83	765.8448706	2015.28064	334	-1596.485225	1137.731508	20991	83	4.430816799	308	5.733341277	1	0.032467532	0.014672955	18moRep2	83	4	1059	STR D2 Gaba	7	STR D12 Gaba	18mo	No	247	83	25	STR D12 Gaba	0.95966248	STR D12 Gaba	7 0	Rep2	-7.794928987	-7.389463383	STR D12 Gaba
3340115-18moRep2	127	61	786.7200601	917.0200434	334	-1478.508012	1135.489056	11974	61	4.127134385	127	4.852030264	1	0.078740157	0.010606314	18moRep2	61	28	1276	STR-PAL Chst9 Gaba	2	STR D1 Sema5a Gaba	18mo	No	208	61	24	STR-PAL Chst9 Gaba	0.89353547	STR-PAL Chst9 Gaba	2 1	Rep2	-7.591852624	-2.729500967	STR-PAL Chst9 Gaba
3340119-18moRep2	170	70	796.9395501	564.8286785	334	-1440.674956	1134.391259	10670	70	4.262679877	170	5.141663557	2	0.117647059	0.015932521	18moRep2	70	2	1067	STR D1 Gaba	2	STR D12 Gaba	18mo	No	207	70	1	STR D12 Gaba	0.553718301	STR D12 Gaba	2 0	Rep2	-11.36268564	-3.667184072	STR D12 Gaba
3340120-18moRep2	253	101	871.4861575	458.2042973	334	-1429.221165	1126.383323	31136	101	4.624972813	253	5.537334267	3	0.118577075	0.008125642	18moRep2	101	4	1059	STR D2 Gaba	6	STR D12 Gaba	18mo	No	242	101	12	STR D12 Gaba	0.683684339	Peri NN	6 7	Rep2	10.24377493	7.019181294	Peri NN
3340121-18moRep2	126	65	885.389837	1790.153883	334	-1572.301687	1124.889764	20860	65	4.189654742	126	4.844187086	2	0.158730159	0.006040268	18moRep2	65	28	1276	STR-PAL Chst9 Gaba	2	STR-PAL Chst9 Gaba	18mo	No	213	65	24	STR-PAL Chst9 Gaba	0.776142788	STR-PAL Chst9 Gaba	2 1	Rep2	-7.339615781	-2.536495644	STR-PAL Chst9 Gaba
3340142-18moRep2	116	61	1039.698898	1624.052698	334	-1554.458786	1108.313595	26775	61	4.127134385	116	4.762173935	0	0	0.0043324	18moRep2	61	23	5230	Oligo NN	0	Oligo NN	18mo	No	213	61	16	Oligo NN	0.468366685	Oligo NN	0 12	Rep2	-2.140235145	7.466596645	Oligo NN
3340145-18moRep2	134	72	1051.854684	270.580692	334	-1409.066285	1107.007798	22716	72	4.290459441	134	4.905274778	0	0	0.005898926	18moRep2	72	3	5255	Endo NN	3	Peri NN	18mo	No	215	72	21	CHOR NN	0.48361286	Endo NN	3 2	Rep2	7.640486758	3.403469843	Endo NN
3340150-18moRep2	108	50	1049.743358	124.9432528	334	-1393.421638	1107.2346	13287	50	3.931825633	108	4.691347882	1	0.092592593	0.008128246	18moRep2	50	4	1059	STR D2 Gaba	7	STR D12 Gaba	18mo	No	206	51	2	STR D12 Gaba	0.793114236	STR D12 Gaba	7 8	Rep2	-9.958673913	-7.076911407	STR D12 Gaba
3340151-18moRep2	210	82	1110.31357	528.7418488	334	-1436.798441	1100.728034	21960	82	4.418840608	210	5.351858133	4	0.19047619	0.009562842	18moRep2	82	2	1067	STR D1 Gaba	22	STR D12 Gaba	18mo	No	217	82	62	STR D12 Gaba	0.581779929	STR D12 Gaba	22 2	Rep2	-10.15937467	-3.887087303	STR D12 Gaba
3340152-18moRep2	175	67	1111.540678	1410.724235	334	-1531.542642	1100.596216	19814	67	4.219507705	175	5.170483995	3	0.171428571	0.008832139	18moRep2	67	0	5230	Oligo NN	0	Oligo NN	18mo	No	208	67	14	Oligo NN	0.937488492	Oligo NN	0 8	Rep2	-0.854898054	6.49892239	Oligo NN
3340153-18moRep2	218	77	1143.344333	876.671227	334	-1474.173667	1097.179808	30334	77	4.356708827	218	5.38907173	4	0.183486239	0.007186655	18moRep2	77	23	5230	Oligo NN	0	STR D12 Gaba	18mo	No	219	77	9	Oligo NN	0.747139141	Oligo NN	0 4	Rep2	-2.095805127	5.636250538	Oligo NN
3340155-18moRep2	114	53	1130.452123	991.6185897	334	-1486.521528	1098.564713	9984	53	3.988984047	114	4.744932128	2	0.175438596	0.011418269	18moRep2	53	3	5255	Endo NN	6	Endo NN	18mo	No	206	54	15	Astro-TE NN	0.513789076	Peri NN	6 7	Rep2	6.287685435	6.82836203	Peri NN
3340160-18moRep2	133	48	1189.014189	1841.529674	334	-1577.82057	1092.273866	25456.5	48	3.891820298	133	4.8978398	0	0	0.005224599	18moRep2	48	0	5230	Oligo NN	0	Oligo NN	18mo	No	208	48	9	Oligo NN	0.97264198	Oligo NN	0 4	Rep2	-0.419401277	6.484790367	Oligo NN
3340167-18moRep2	125	53	1227.005804	758.178101	334	-1461.444913	1088.192736	15334	53	3.988984047	125	4.836281907	3	0.24	0.008151819	18moRep2	53	20	14947	Astro-TE NN	4	Astro-TE NN	18mo	No	216	54	7	Astro-TE NN	0.392633062	Astro-TE NN	4 1	Rep2	2.179966252	0.456928593	Astro-TE NN
3340168-18moRep2	121	51	1236.057859	295.6341975	334	-1411.75758	1087.220347	20481	51	3.951243719	121	4.804021045	1	0.082644628	0.005907915	18moRep2	51	5	1658	ZI Pax6 Gaba	2	OB-STR-CTX Inh IMN	18mo	No	217	51	24	Astro-TE NN	0.469410492	STR D12 Gaba	2 4	Rep2	-6.885902364	-1.968312698	STR D12 Gaba
3340169-18moRep2	194	89	1256.091226	468.376022	334	-1430.31383	1085.068325	21770	89	4.49980967	194	5.272999559	3	0.154639175	0.008911346	18moRep2	89	2	1067	STR D1 Gaba	2	STR D12 Gaba	18mo	No	212	89	2	STR D12 Gaba	0.480857541	STR D12 Gaba	2 12	Rep2	-10.40982576	-5.352376419	STR D12 Gaba
3340170-18moRep2	53	40	1275.14276	19.94844308	334	-1382.142899	1083.021774	13414	40	3.713572067	53	3.988984047	3	0.566037736	0.003951096	18moRep2	40	13	5283	Microglia NN	9	Microglia NN	18mo	No	168	46	8	Microglia NN	0.875473235	Microglia NN	9 4	Rep2	0.011486929	-2.932808596	Microglia NN
3340171-18moRep2	328	99	1354.881144	1726.062666	334	-1565.416888	1074.456127	19612	99	4.605170186	328	5.796057751	1	0.030487805	0.016724454	18moRep2	99	2	1067	STR D1 Gaba	2	STR D12 Gaba	18mo	No	249	99	58	STR D12 Gaba	0.796169207	STR D12 Gaba	2 12	Rep2	-12.54238172	-3.72590633	STR D12 Gaba
3340172-18moRep2	163	71	1345.644345	1021.109564	334	-1489.689504	1075.448361	16949	71	4.276666119	163	5.099866428	4	0.245398773	0.009617087	18moRep2	71	23	5230	Oligo NN	0	Oligo NN	18mo	No	206	71	14	Oligo NN	0.835649541	Oligo NN	0 4	Rep2	-2.241861302	7.555666965	Oligo NN
3340173-18moRep2	145	60	1338.576955	1116.10116	334	-1499.893679	1076.207554	8531	60	4.110873864	145	4.983606622	0	0	0.016996835	18moRep2	60	4	1059	STR D2 Gaba	7	STR D12 Gaba	18mo	No	203	60	2	STR D12 Gaba	0.96539034	STR D12 Gaba	7 6	Rep2	-8.387086351	-7.874083	STR D12 Gaba
3340174-18moRep2	188	69	1392.632833	1290.460708	334	-1518.623709	1070.40077	19724	69	4.248495242	188	5.241747015	0	0	0.009531535	18moRep2	69	20	14947	Astro-TE NN	4	Astro-TE NN	18mo	No	212	69	32	Astro-TE NN	0.596166414	Astro-TE NN	4 0	Rep2	1.431500953	0.028144092	Astro-TE NN
3340176-18moRep2	155	67	1403.65402	1450.707374	334	-1535.837706	1069.216853	15894	67	4.219507705	155	5.049856007	1	0.064516129	0.009752108	18moRep2	67	4	1059	STR D2 Gaba	7	STR D12 Gaba	18mo	No	202	67	2	STR D12 Gaba	0.989543375	STR D12 Gaba	7 1	Rep2	-9.260000665	-7.333615738	STR D12 Gaba
3340177-18moRep2	190	78	1454.826603	1632.553296	334	-1555.371936	1063.719799	16765	78	4.369447852	190	5.252273428	1	0.052631579	0.011333135	18moRep2	78	2	1067	STR D1 Gaba	2	STR D12 Gaba	18mo	No	210	78	1	STR D12 Gaba	0.805155474	STR D12 Gaba	2 0	Rep2	-11.71299406	-4.104874092	STR D12 Gaba
3340179-18moRep2	63	35	1457.432491	209.4214191	334	-1402.496442	1063.439869	17479	35	3.583518938	63	4.158883083	0	0	0.003604325	18moRep2	35	3	5255	Endo NN	3	Peri NN	18mo	No	180	43	45	Astro-TE NN	0.527151809	Endo NN	3 9	Rep2	6.17629246	3.210570377	Endo NN
3340180-18moRep2	208	70	1478.230499	511.4831479	334	-1434.944479	1061.205708	18781	70	4.262679877	208	5.342334252	3	0.144230769	0.011075023	18moRep2	70	2	1067	STR D1 Gaba	2	STR D12 Gaba	18mo	No	217	70	1	STR D12 Gaba	0.79558491	STR D12 Gaba	2 0	Rep2	-11.02204748	-3.328415352	STR D12 Gaba
3340182-18moRep2	210	88	1488.181732	954.0963487	334	-1482.490819	1060.136728	17966	88	4.48863637	210	5.351858133	2	0.095238095	0.011688745	18moRep2	88	23	5230	Oligo NN	9	STR D12 Gaba	18mo	No	216	88	8	STR D12 Gaba	0.578760909	STR D12 Gaba	9 12	Rep2	-10.62470003	-4.389070469	STR D12 Gaba
3340184-18moRep2	51	25	1496.042377	1907.448217	334	-1584.901664	1059.292323	10748	25	3.258096538	51	3.951243719	0	0	0.004745069	18moRep2	25	0	5230	Oligo NN	0	Oligo NN	18mo	No	174	36	9	Oligo NN	0.988402606	Oligo NN	0 4	Rep2	-0.795136888	5.936810059	Oligo NN
3340199-18moRep2	292	93	1543.402469	1739.368538	334	-1566.84623	1054.204813	19363	93	4.543294782	292	5.680172609	5	0.171232877	0.015080308	18moRep2	93	4	1059	STR D2 Gaba	7	STR D12 Gaba	18mo	No	248	93	25	STR D12 Gaba	0.908800295	STR D12 Gaba	7 0	Rep2	-7.810755212	-7.65103336	STR D12 Gaba
3340201-18moRep2	198	78	1540.13782	1472.574514	334	-1538.186715	1054.555508	15883	78	4.369447852	198	5.293304825	2	0.101010101	0.012466159	18moRep2	78	2	1067	STR D1 Gaba	2	STR D12 Gaba	18mo	No	214	78	1	STR D12 Gaba	0.788975853	STR D12 Gaba	2 0	Rep2	-11.75465627	-4.208900887	STR D12 Gaba
3340205-18moRep2	209	66	1563.576952	1054.452081	334	-1493.27122	1052.037632	14535	66	4.204692619	209	5.347107531	3	0.14354067	0.014379085	18moRep2	66	4	1059	STR D2 Gaba	7	STR D12 Gaba	18mo	No	216	66	25	STR D12 Gaba	0.970698428	STR D12 Gaba	7 0	Rep2	-8.29543348	-7.569831329	STR D12 Gaba
3340213-18moRep2	41	28	1547.828925	849.8036228	334	-1471.287499	1053.729315	3478	28	3.36729583	41	3.737669618	1	0.243902439	0.011788384	18moRep2	28	4	1059	STR D2 Gaba	7	STR D12 Gaba	18mo	No	166	43	2	STR D12 Gaba	0.468700738	STR D12 Gaba	7 7	Rep2	-7.674974401	-6.294318634	STR D12 Gaba
3340214-18moRep2	136	58	1604.506758	154.2336885	334	-1396.568072	1047.640876	18867	58	4.077537444	136	4.919980926	2	0.147058824	0.007208353	18moRep2	58	4	1059	STR D2 Gaba	7	STR D12 Gaba	18mo	No	214	58	2	STR D12 Gaba	0.627797768	STR D12 Gaba	7 1	Rep2	-7.339395482	-7.037286716	STR D12 Gaba
3340216-18moRep2	267	88	1620.693843	504.9222203	334	-1434.239692	1045.902029	17331	88	4.48863637	267	5.590986981	4	0.149812734	0.01540592	18moRep2	88	4	1059	STR D2 Gaba	7	STR D12 Gaba	18mo	No	242	88	25	STR D12 Gaba	0.948182437	STR D12 Gaba	7 0	Rep2	-7.836930711	-7.800218063	STR D12 Gaba
3340218-18moRep2	56	40	1602.874655	948.0821837	334	-1481.844766	1047.816199	5074	40	3.713572067	56	4.043051268	2	0.357142857	0.011036657	18moRep2	40	2	1067	STR D1 Gaba	2	STR D12 Gaba	18mo	No	178	49	32	STR D12 Gaba	0.34803524	STR D12 Gaba	2 13	Rep2	-10.34628721	-3.412754971	STR D12 Gaba
3340220-18moRep2	191	76	1670.372785	1177.73971	334	-1506.515008	1040.565423	14845	76	4.343805422	191	5.257495372	2	0.104712042	0.012866285	18moRep2	76	2	1067	STR D1 Gaba	2	STR D12 Gaba	18mo	No	209	76	1	STR D12 Gaba	0.738961508	STR D12 Gaba	2 0	Rep2	-11.51849886	-3.758404928	STR D12 Gaba
3340221-18moRep2	226	75	1676.382025	297.5620298	334	-1411.964671	1039.9199	19805	75	4.33073334	226	5.424950017	0	0	0.01141126	18moRep2	75	4	1059	STR D2 Gaba	7	STR D12 Gaba	18mo	No	226	75	2	STR D12 Gaba	0.992546152	STR D12 Gaba	7 0	Rep2	-8.181980569	-7.67350288	STR D12 Gaba
3340222-18moRep2	245	86	1688.695494	1582.449425	334	-1549.989684	1038.597164	17044	86	4.465908119	245	5.505331536	0	0	0.01437456	18moRep2	86	4	1059	STR D2 Gaba	7	STR D12 Gaba	18mo	No	237	86	25	STR D12 Gaba	0.653533682	STR D12 Gaba	7 1	Rep2	-8.321488816	-7.905130821	STR D12 Gaba
3340223-18moRep2	298	86	1682.454074	716.3427877	334	-1456.950885	1039.267629	15231	86	4.465908119	298	5.700443573	1	0.033557047	0.01956536	18moRep2	86	2	1067	STR D1 Gaba	2	STR D12 Gaba	18mo	No	246	86	1	STR D12 Gaba	0.784669782	STR D12 Gaba	2 0	Rep2	-11.09760042	-3.720421988	STR D12 Gaba
3340228-18moRep2	219	74	1729.86306	1736.769372	334	-1566.567022	1034.174867	21294	74	4.317488114	219	5.393627546	0	0	0.010284587	18moRep2	74	4	1059	STR D2 Gaba	2	STR D12 Gaba	18mo	No	220	74	18	STR D12 Gaba	0.916056809	STR D12 Gaba	2 12	Rep2	-11.47614523	-5.34474464	STR D12 Gaba
3340229-18moRep2	137	54	1707.963554	143.6996542	334	-1395.436486	1036.527353	11277	54	4.007333185	137	4.927253685	1	0.072992701	0.012148621	18moRep2	54	4	1059	STR D2 Gaba	7	STR D12 Gaba	18mo	No	216	54	2	STR D12 Gaba	0.64423924	STR D12 Gaba	7 3	Rep2	-8.152145822	-7.112149673	STR D12 Gaba
3340231-18moRep2	203	75	1727.073524	1018.348091	334	-1489.392861	1034.474524	12649	75	4.33073334	203	5.318119994	1	0.049261084	0.0160487	18moRep2	75	2	1067	STR D1 Gaba	2	STR D12 Gaba	18mo	No	214	75	1	STR D12 Gaba	0.965059043	STR D12 Gaba	2 0	Rep2	-11.8293223	-3.728520828	STR D12 Gaba
3340249-18moRep2	118	55	1845.303102	210.0469882	334	-1402.563641	1021.774081	8832	55	4.025351691	118	4.779123493	1	0.084745763	0.013360507	18moRep2	55	2	1067	STR D1 Gaba	2	STR D12 Gaba	18mo	No	210	55	1	STR D12 Gaba	0.539555773	STR D12 Gaba	2 0	Rep2	-11.64220567	-3.744868475	STR D12 Gaba
3340259-18moRep2	194	69	1876.198586	1657.017013	334	-1557.999874	1018.45523	17657.5	69	4.248495242	194	5.272999559	0	0	0.010986833	18moRep2	69	2	1067	STR D1 Gaba	2	STR D12 Gaba	18mo	No	211	69	18	STR D12 Gaba	0.577920134	STR D12 Gaba	2 0	Rep2	-11.59135576	-4.050042587	STR D12 Gaba
3340266-18moRep2	113	58	1899.045338	533.6784028	334	-1437.328735	1016.000989	8715.5	58	4.077537444	113	4.736198448	0	0	0.012965406	18moRep2	58	23	5230	Oligo NN	0	Oligo NN	18mo	No	210	58	11	Oligo NN	0.477041519	Oligo NN	0 4	Rep2	-0.990662832	1.417446298	Oligo NN
3340267-18moRep2	169	64	1930.957029	370.9345712	334	-1419.846487	1012.572975	12015.5	64	4.17438727	169	5.135798437	1	0.059171598	0.014065166	18moRep2	64	4	1059	STR D2 Gaba	7	STR D12 Gaba	18mo	No	210	64	2	STR D12 Gaba	0.803278115	STR D12 Gaba	7 0	Rep2	-7.395349938	-6.931999165	STR D12 Gaba
3340269-18moRep2	247	89	1969.367834	790.652762	334	-1464.933402	1008.446815	39525	89	4.49980967	247	5.513428746	1	0.04048583	0.006249209	18moRep2	89	23	5230	Oligo NN	0	OPC NN	18mo	No	236	89	11	Oligo NN	0.394841232	OPC NN	0 22	Rep2	-2.083448846	-0.138590115	OPC NN
3340272-18moRep2	169	66	1973.396155	462.2200387	334	-1429.652543	1008.014085	10840	66	4.204692619	169	5.135798437	1	0.059171598	0.015590406	18moRep2	66	4	1059	STR D2 Gaba	7	STR D12 Gaba	18mo	No	205	66	2	STR D12 Gaba	0.943750762	STR D12 Gaba	7 7	Rep2	-9.964813668	-6.145152527	STR D12 Gaba
3340274-18moRep2	135	61	1974.666719	584.4511456	334	-1442.782838	1007.877599	12530.5	61	4.127134385	135	4.912654886	2	0.148148148	0.010773712	18moRep2	61	15	5203	OPC NN	0	OPC NN	18mo	No	208	61	11	OPC NN	1	OPC NN	0 22	Rep2	-1.017825801	0.876843435	OPC NN
3350009-18moRep2	321	104	45.82155681	400.3014876	335	-1223.001136	1215.077762	31788	104	4.65396035	321	5.774551546	1	0.031152648	0.01009815	18moRep2	104	17	527	Sst Gaba	5	STR Prox1 Lhx6 Gaba	18mo	No	248	104	60	MB-MY Tph2 Glut-Sero	0.219520599	STR Prox1 Lhx6 Gaba	5 14	Rep2	-4.270630319	-0.190108257	STR Prox1 Lhx6 Gaba
3350011-18moRep2	250	78	96.7749963	807.209253	335	-1266.711931	1209.604248	19981.5	78	4.369447852	250	5.525452939	1	0.04	0.012511573	18moRep2	78	2	1067	STR D1 Gaba	7	STR D12 Gaba	18mo	No	241	78	2	STR D12 Gaba	0.947557765	STR D12 Gaba	7 7	Rep2	-9.596442658	-6.144549328	STR D12 Gaba
3350013-18moRep2	199	80	45.89106506	1072.701055	335	-1295.231559	1215.070296	23742	80	4.394449155	199	5.298317367	3	0.150753769	0.008381771	18moRep2	80	15	5203	OPC NN	0	STR D12 Gaba	18mo	No	213	80	11	OPC NN	0.74560664	Oligo NN	0 4	Rep2	-2.306517083	-0.280365693	Oligo NN
3350074-18moRep2	190	68	181.8608353	667.8949567	335	-1251.746529	1200.464168	12797.5	68	4.234106505	190	5.252273428	0	0	0.01484665	18moRep2	68	4	1059	STR D2 Gaba	7	STR D12 Gaba	18mo	No	212	68	2	STR D12 Gaba	0.969444589	STR D12 Gaba	7 1	Rep2	-9.151976068	-7.948887306	STR D12 Gaba
3350077-18moRep2	314	92	217.4694873	1095.519014	335	-1297.682707	1196.63902	20090	92	4.532599493	314	5.752572639	2	0.063694268	0.015629667	18moRep2	92	4	1059	STR D2 Gaba	7	STR D12 Gaba	18mo	No	245	92	2	STR D12 Gaba	0.879837527	STR D12 Gaba	7 7	Rep2	-8.490737397	-7.243191677	STR D12 Gaba
3350078-18moRep2	256	96	233.7227595	912.647593	335	-1278.038316	1194.893063	18612	96	4.574710979	256	5.549076085	5	0.1953125	0.013754567	18moRep2	96	2	1067	STR D1 Gaba	2	STR D12 Gaba	18mo	No	236	96	58	STR D12 Gaba	0.983442796	STR D12 Gaba	2 0	Rep2	-12.22374483	-2.780778128	STR D12 Gaba
3350088-18moRep2	189	66	277.8321278	1302.485232	335	-1319.915406	1190.154752	6636	66	4.204692619	189	5.247024072	0	0	0.028481013	18moRep2	66	4	1059	STR D2 Gaba	7	STR D12 Gaba	18mo	No	214	66	2	STR D12 Gaba	0.961484984	STR D12 Gaba	7 0	Rep2	-8.627431352	-7.823305565	STR D12 Gaba
3350089-18moRep2	334	92	312.3009187	994.4344441	335	-1286.824013	1186.45205	12844	92	4.532599493	334	5.814130532	6	0.179640719	0.02600436	18moRep2	92	2	1067	STR D1 Gaba	2	STR D12 Gaba	18mo	No	239	90	18	STR D12 Gaba	0.885843508	STR D12 Gaba	2 0	Rep2	-11.88618131	-4.060938793	STR D12 Gaba
3350090-18moRep2	111	52	316.2688256	1443.102458	335	-1335.020772	1186.02581	12815	52	3.970291914	111	4.718498871	3	0.27027027	0.008661725	18moRep2	52	2	1067	STR D1 Gaba	2	STR D12 Gaba	18mo	No	209	52	58	STR D12 Gaba	0.9053747	STR D12 Gaba	2 4	Rep2	-12.50607248	-3.031632381	STR D12 Gaba
3350092-18moRep2	179	68	331.0381334	1883.45728	335	-1382.324513	1184.439263	31180	68	4.234106505	179	5.192956851	1	0.055865922	0.00574086	18moRep2	68	20	14947	Astro-TE NN	2	STR D12 Gaba	18mo	No	210	68	58	STR D1 Sema5a Gaba	0.504186587	STR D12 Gaba	2 13	Rep2	-12.25104471	-2.842835861	STR D12 Gaba
3350096-18moRep2	312	103	359.1712482	598.0505078	335	-1244.243707	1181.417151	25501	103	4.644390899	312	5.746203191	4	0.128205128	0.012234814	18moRep2	103	2	1067	STR D1 Gaba	2	STR D12 Gaba	18mo	No	249	103	1	STR D12 Gaba	0.618159593	STR D12 Gaba	2 18	Rep2	-11.58757826	-3.930385548	STR D12 Gaba
3350099-18moRep2	127	60	350.4172154	1337.335956	335	-1323.659136	1182.357526	6227	60	4.110873864	127	4.852030264	0	0	0.020395054	18moRep2	60	4	1059	STR D2 Gaba	7	STR D12 Gaba	18mo	No	214	60	2	STR D12 Gaba	0.906379626	STR D12 Gaba	7 5	Rep2	-10.35921331	-7.261350113	STR D12 Gaba
3350101-18moRep2	212	67	418.8527541	136.123845	335	-1194.622679	1175.006052	16666	67	4.219507705	212	5.361292166	1	0.047169811	0.012720509	18moRep2	67	17	527	Sst Gaba	5	STR Prox1 Lhx6 Gaba	18mo	No	217	67	60	STR Prox1 Lhx6 Gaba	0.982325435	STR Prox1 Lhx6 Gaba	5 14	Rep2	-4.481593091	-0.479874807	STR Prox1 Lhx6 Gaba
3350103-18moRep2	79	37	429.2297601	225.4500491	335	-1204.218267	1173.891334	14254	37	3.63758616	79	4.382026635	0	0	0.005542304	18moRep2	37	3	5255	Endo NN	3	Endo NN	18mo	No	185	42	5	Astro-TE NN	0.554336264	Endo NN	3 0	Rep2	6.747174304	3.254887384	Endo NN
3350114-18moRep2	256	83	450.3542984	855.6144222	335	-1271.911706	1171.622097	14866	83	4.430816799	256	5.549076085	1	0.0390625	0.017220503	18moRep2	83	4	1059	STR D2 Gaba	7	STR D12 Gaba	18mo	No	239	83	2	STR D12 Gaba	0.932008942	STR D12 Gaba	7 0	Rep2	-9.791182	-7.553331333	STR D12 Gaba
3350122-18moRep2	62	39	502.3967521	41.7017094	335	-1184.479676	1166.031599	14022.5	39	3.688879454	62	4.143134726	0	0	0.004421466	18moRep2	39	11	5273	Lymphoid NN	3	Oligo NN	18mo	No	175	47	45	RGL	0.426540434	Endo NN	3 2	Rep2	5.915658992	2.718961281	Endo NN
3350127-18moRep2	284	88	532.0776843	1094.165205	335	-1297.537278	1162.843218	16876	88	4.48863637	284	5.65248918	2	0.070422535	0.016828632	18moRep2	88	2	1067	STR D1 Gaba	2	STR D12 Gaba	18mo	No	245	88	1	STR D12 Gaba	0.85198193	STR D12 Gaba	2 0	Rep2	-11.6387219	-3.695336777	STR D12 Gaba
3350135-18moRep2	42	30	514.0493416	1743.882723	335	-1367.331152	1164.779856	13822	30	3.433987204	42	3.761200116	0	0	0.003038634	18moRep2	30	3	5255	Endo NN	3	Oligo NN	18mo	No	163	45	5	SMC NN	0.216265112	Endo NN	3 0	Rep2	6.890427154	5.008730454	Endo NN
3350136-18moRep2	117	56	523.6179531	1895.395769	335	-1383.606967	1163.751978	8745	56	4.043051268	117	4.770684624	1	0.085470085	0.013379074	18moRep2	56	2	1067	STR D1 Gaba	2	STR D12 Gaba	18mo	No	211	57	1	STR D12 Gaba	0.640136709	STR D12 Gaba	2 0	Rep2	-11.46473928	-4.560155827	STR D12 Gaba
3350138-18moRep2	67	34	572.6251694	1814.343656	335	-1374.900197	1158.487531	9591	34	3.555348061	67	4.219507705	1	0.149253731	0.006985716	18moRep2	34	0	5230	Oligo NN	0	Oligo NN	18mo	No	184	41	47	Oligo NN	0.726586008	Oligo NN	0 9	Rep2	-0.546445031	6.850266499	Oligo NN
3350142-18moRep2	279	85	587.4215127	411.6360876	335	-1224.21872	1156.89808	10868	85	4.454347296	279	5.634789603	3	0.107526882	0.025671697	18moRep2	85	17	527	Sst Gaba	7	STR D12 Gaba	18mo	No	241	85	2	STR D12 Gaba	0.66537045	STR D12 Gaba	7 20	Rep2	-8.079426248	-5.307765442	STR D12 Gaba
3350152-18moRep2	248	87	672.0297636	1912.707276	335	-1385.466602	1147.809303	20562	87	4.477336814	248	5.517452896	4	0.161290323	0.012061084	18moRep2	87	4	1059	STR D2 Gaba	7	STR D12 Gaba	18mo	No	238	87	45	STR D12 Gaba	0.901346522	STR D12 Gaba	7 9	Rep2	-9.380064447	-8.063139873	STR D12 Gaba
3350155-18moRep2	261	98	684.2719499	1221.532292	335	-1311.219289	1146.494224	20934	98	4.59511985	261	5.568344504	2	0.076628352	0.012467756	18moRep2	98	23	5230	Oligo NN	0	STR D12 Gaba	18mo	No	245	98	9	Oligo NN	0.895066017	Oligo NN	0 4	Rep2	-2.522483069	6.20420937	Oligo NN
3350157-18moRep2	60	32	682.0939613	1758.589466	335	-1368.910978	1146.728188	12569	32	3.496507561	60	4.110873864	1	0.166666667	0.004773649	18moRep2	32	20	14947	Astro-TE NN	4	Astro-TE NN	18mo	No	180	39	20	RGL	0.344274228	Astro-TE NN	4 19	Rep2	1.940859836	0.184118283	Astro-TE NN
3350158-18moRep2	170	66	687.3856086	436.98474	335	-1226.94172	1146.159749	8519	66	4.204692619	170	5.141663557	0	0	0.019955394	18moRep2	66	17	527	Sst Gaba	12	STR Prox1 Lhx6 Gaba	18mo	No	212	66	29	STR Prox1 Lhx6 Gaba	0.988180067	STR Prox1 Lhx6 Gaba	12 3	Rep2	-6.415648896	-3.108915525	STR Prox1 Lhx6 Gaba
3350179-18moRep2	272	76	763.0432112	1344.574243	335	-1324.436686	1138.032468	9442	76	4.343805422	272	5.609471795	1	0.036764706	0.028807456	18moRep2	76	17	527	Sst Gaba	14	Sst Chodl Gaba	18mo	No	244	76	28	Sst Chodl Gaba	1	Sst Chodl Gaba	14 5	Rep2	-2.947586257	-1.559575754	Sst Chodl Gaba
3350188-18moRep2	163	80	807.8265823	1211.706329	335	-1310.163766	1133.221754	11060	80	4.394449155	163	5.099866428	2	0.122699387	0.014737794	18moRep2	80	20	14947	Astro-TE NN	4	Astro-TE NN	18mo	No	206	80	32	Astro-TE NN	0.499782639	Astro-TE NN	4 18	Rep2	0.505958121	-0.637484091	STR D12 Gaba
3350190-18moRep2	119	47	876.0231174	655.2932335	335	-1250.392828	1125.895954	20158	47	3.871201011	119	4.787491743	1	0.084033613	0.005903363	18moRep2	47	0	5230	Oligo NN	0	Oligo NN	18mo	No	211	48	9	Oligo NN	1	Oligo NN	0 3	Rep2	-0.237640191	6.022958797	Oligo NN
3350191-18moRep2	301	93	876.3122729	1286.333407	335	-1318.180347	1125.864893	13485	93	4.543294782	301	5.710427017	0	0	0.022321098	18moRep2	93	4	1059	STR D2 Gaba	7	STR D12 Gaba	18mo	No	251	93	2	STR D12 Gaba	0.959792665	STR D12 Gaba	7 0	Rep2	-7.924286325	-7.370866734	STR D12 Gaba
3350192-18moRep2	75	38	864.2279093	946.2053254	335	-1281.64315	1127.163018	10140	38	3.663561646	75	4.33073334	1	0.133333333	0.00739645	18moRep2	38	3	5255	Endo NN	3	STR D12 Gaba	18mo	No	186	46	45	Astro-TE NN	0.457209092	Endo NN	3 2	Rep2	6.307103675	2.790437502	Endo NN
3350196-18moRep2	76	37	874.4396125	1088.667815	335	-1296.946738	1126.066057	4645	37	3.63758616	76	4.343805422	1	0.131578947	0.016361679	18moRep2	37	4	1059	STR D2 Gaba	7	STR D12 Gaba	18mo	No	190	43	2	STR D12 Gaba	0.832691536	STR D12 Gaba	7 2	Rep2	-9.473044831	-8.637131649	STR D12 Gaba
3350200-18moRep2	45	28	925.9827874	463.0766664	335	-1229.744564	1120.529193	11387	28	3.36729583	45	3.828641396	0	0	0.003951875	18moRep2	28	23	5230	Oligo NN	0	Microglia NN	18mo	No	167	38	47	NP SUB Glut	0.616123771	Oligo NN	0 4	Rep2	0.680111449	5.611145538	Oligo NN
3350201-18moRep2	258	74	970.1021646	156.7214415	335	-1196.835311	1115.789807	17648	74	4.317488114	258	5.556828062	4	0.15503876	0.01461922	18moRep2	74	4	1059	STR D2 Gaba	7	STR D12 Gaba	18mo	No	241	74	25	STR D12 Gaba	0.951051826	STR D12 Gaba	7 0	Rep2	-8.024213273	-7.500868755	STR D12 Gaba
3350202-18moRep2	71	36	973.9903229	1826.403727	335	-1376.195713	1115.372133	18084	36	3.610917913	71	4.276666119	0	0	0.003926123	18moRep2	36	3	5255	Endo NN	3	Endo NN	18mo	No	179	42	45	Astro-TE NN	0.649812778	Endo NN	3 2	Rep2	6.953039687	3.299060148	Endo NN
3350203-18moRep2	89	47	1009.6382	551.6389709	335	-1239.258093	1111.542771	23361	47	3.871201011	89	4.49980967	0	0	0.003809768	18moRep2	47	13	5283	Microglia NN	0	Oligo NN	18mo	No	189	49	47	Oligo NN	0.778306567	Oligo NN	0 9	Rep2	0.279815357	4.524384541	Oligo NN
3350204-18moRep2	126	57	952.5492725	1185.747263	335	-1307.375194	1117.675371	6667	57	4.060443011	126	4.844187086	0	0	0.018899055	18moRep2	57	2	1067	STR D1 Gaba	2	STR D1 Sema5a Gaba	18mo	No	208	57	1	STR D1 Sema5a Gaba	0.818948358	STR D12 Gaba	2 16	Rep2	-11.13060899	-5.113760429	STR D1 Sema5a Gaba
3350205-18moRep2	77	44	990.9333524	1338.184981	335	-1323.75034	1113.552081	13969	44	3.80666249	77	4.356708827	1	0.12987013	0.005512206	18moRep2	44	3	5255	Endo NN	3	Endo NN	18mo	No	185	49	5	Endo NN	0.713675457	Endo NN	3 2	Rep2	6.376155894	3.606428904	Endo NN
3350207-18moRep2	152	61	1049.640786	294.7790378	335	-1211.665717	1107.245619	20723	61	4.127134385	152	5.030437921	2	0.131578947	0.007334845	18moRep2	61	0	5230	Oligo NN	0	Oligo NN	18mo	No	202	61	9	Oligo NN	0.869497444	Oligo NN	0 4	Rep2	-0.36416148	6.3651133	Oligo NN
3350208-18moRep2	172	70	1069.463931	1679.623298	335	-1360.428284	1105.116179	35917	70	4.262679877	172	5.153291594	3	0.174418605	0.004788819	18moRep2	70	23	5230	Oligo NN	0	Oligo NN	18mo	No	213	70	9	IOL	0.650097689	Oligo NN	0 4	Rep2	-1.032477159	7.576528114	Oligo NN
3350212-18moRep2	108	58	1087.567444	830.6522634	335	-1269.230224	1103.171466	4374	58	4.077537444	108	4.691347882	0	0	0.024691358	18moRep2	58	23	5230	Oligo NN	0	Oligo NN	18mo	No	210	59	47	Oligo NN	0.574621594	Oligo NN	0 4	Rep2	0.563925546	9.052513165	Oligo NN
3350213-18moRep2	279	82	1152.351719	1168.307992	335	-1305.501835	1096.212218	20559	82	4.418840608	279	5.634789603	3	0.107526882	0.013570699	18moRep2	82	17	527	Sst Gaba	5	STR Prox1 Lhx6 Gaba	18mo	No	240	82	60	STR Prox1 Lhx6 Gaba	0.867111077	STR Prox1 Lhx6 Gaba	5 14	Rep2	-4.757267911	0.681212646	STR Prox1 Lhx6 Gaba
3350214-18moRep2	241	87	1162.428145	1308.995791	335	-1320.614782	1095.129789	14731	87	4.477336814	241	5.488937726	3	0.124481328	0.016360057	18moRep2	87	4	1059	STR D2 Gaba	7	STR D12 Gaba	18mo	No	237	87	2	STR D12 Gaba	0.3866441	STR D12 Gaba	7 8	Rep2	-8.145309884	-5.250942188	STR D12 Gaba
3350217-18moRep2	82	47	1188.351031	707.1319175	335	-1255.961436	1092.345104	19588	47	3.871201011	82	4.418840608	1	0.12195122	0.004186236	18moRep2	47	23	5230	Oligo NN	0	Oligo NN	18mo	No	192	50	9	OPC NN	0.282473403	Oligo NN	0 4	Rep2	-2.091033418	6.243148369	Oligo NN
3350218-18moRep2	303	96	1220.661775	973.3940756	335	-1284.563817	1088.874223	21808	96	4.574710979	303	5.717027701	0	0	0.013893984	18moRep2	96	2	1067	STR D1 Gaba	2	STR D12 Gaba	18mo	No	245	96	1	STR D12 Gaba	0.946080348	STR D12 Gaba	2 15	Rep2	-11.04233118	-3.407402473	STR D12 Gaba
3350219-18moRep2	106	44	1197.823639	1417.907309	335	-1332.314262	1091.327539	3215	44	3.80666249	106	4.672828834	1	0.094339623	0.032970451	18moRep2	44	17	527	Sst Gaba	12	STR Prox1 Lhx6 Gaba	18mo	No	199	46	29	STR Prox1 Lhx6 Gaba	0.368652462	STR Prox1 Lhx6 Gaba	12 3	Rep2	-5.72755428	-2.568273264	STR Prox1 Lhx6 Gaba
3350221-18moRep2	134	55	1213.068195	1377.223943	335	-1327.943978	1089.68994	3358	55	4.025351691	134	4.905274778	0	0	0.039904705	18moRep2	55	17	527	Sst Gaba	12	STR Prox1 Lhx6 Gaba	18mo	No	207	55	29	STR Prox1 Lhx6 Gaba	0.987048905	STR Prox1 Lhx6 Gaba	12 3	Rep2	-5.776256997	-2.811110455	STR Prox1 Lhx6 Gaba
3350224-18moRep2	112	55	1264.720893	1494.359706	335	-1340.526922	1084.14131	18226	55	4.025351691	112	4.727387819	1	0.089285714	0.006145067	18moRep2	55	20	14947	Astro-TE NN	4	Astro-TE NN	18mo	No	208	55	32	Astro-TE NN	0.425318603	Astro-TE NN	4 0	Rep2	1.53016476	-0.084048445	Astro-TE NN
3350225-18moRep2	84	33	1257.594648	233.1548067	335	-1205.045927	1084.906825	10090	33	3.526360525	84	4.442651256	0	0	0.008325074	18moRep2	33	0	5230	Oligo NN	0	Oligo NN	18mo	No	188	38	47	Oligo NN	0.865985335	Oligo NN	0 9	Rep2	0.603393119	7.91594128	Oligo NN
3350230-18moRep2	63	39	1336.820365	1103.083829	335	-1298.495333	1076.39625	14780	39	3.688879454	63	4.158883083	1	0.158730159	0.004262517	18moRep2	39	9	5244	SMC NN	6	STR D12 Gaba	18mo	No	178	44	12	Peri NN	0.981374678	Peri NN	6 7	Rep2	9.551013511	7.860428375	Peri NN
3350239-18moRep2	68	36	1431.046249	1123.981997	335	-1300.740254	1066.274329	9665	36	3.610917913	68	4.234106505	1	0.147058824	0.007035696	18moRep2	36	3	5255	Endo NN	6	Endo NN	18mo	No	179	46	12	Endo NN	0.473821904	Endo NN	6 2	Rep2	7.644038718	4.616086525	Endo NN
3350244-18moRep2	263	88	1463.728372	536.9291166	335	-1237.677932	1062.763554	16379	88	4.48863637	263	5.575949103	1	0.038022814	0.016057146	18moRep2	88	4	1059	STR D2 Gaba	7	STR D12 Gaba	18mo	No	242	88	2	STR D12 Gaba	0.748473882	STR D12 Gaba	7 8	Rep2	-8.758286912	-5.726818043	STR D12 Gaba
3350251-18moRep2	259	73	1494.711284	1603.812784	335	-1352.284576	1059.435311	19133	73	4.304065093	259	5.560681631	1	0.038610039	0.013536821	18moRep2	73	4	1059	STR D2 Gaba	7	STR D12 Gaba	18mo	No	236	73	2	STR D12 Gaba	0.946475097	STR D12 Gaba	7 6	Rep2	-9.333941896	-7.665781456	STR D12 Gaba
3350266-18moRep2	240	87	1550.725099	410.7415345	335	-1224.122626	1053.418202	24216	87	4.477336814	240	5.484796933	0	0	0.009910803	18moRep2	87	4	1059	STR D2 Gaba	7	STR D12 Gaba	18mo	No	234	87	2	STR D12 Gaba	0.895949558	STR D12 Gaba	7 9	Rep2	-9.390474755	-7.314834553	STR D12 Gaba
3350277-18moRep2	141	58	1553.539331	577.0183952	335	-1241.984398	1053.115892	11416	58	4.077537444	141	4.955827058	1	0.070921986	0.012351086	18moRep2	58	2	1067	STR D1 Gaba	2	STR D12 Gaba	18mo	No	208	58	1	STR D12 Gaba	0.778385987	STR D12 Gaba	2 0	Rep2	-10.84140821	-3.451607901	STR D12 Gaba
3350279-18moRep2	44	22	1600.080678	90.94190987	335	-1189.76915	1048.116333	17886	22	3.135494216	44	3.80666249	2	0.454545455	0.002460025	18moRep2	22	20	14947	Astro-TE NN	4	Oligo NN	18mo	No	162	35	7	Astro-TE NN	0.318320061	Astro-TE NN	4 1	Rep2	2.244268697	0.094258529	Astro-TE NN
3350284-18moRep2	227	85	1640.701965	295.9191837	335	-1211.788194	1043.752719	19699	85	4.454347296	227	5.429345629	3	0.13215859	0.011523428	18moRep2	85	4	1059	STR D2 Gaba	7	STR D12 Gaba	18mo	No	227	85	2	STR D12 Gaba	0.640084186	STR D12 Gaba	7 8	Rep2	-7.625063855	-7.290110069	STR D12 Gaba
3350294-18moRep2	103	55	1700.750255	1584.665666	335	-1350.227757	1037.302219	15664	55	4.025351691	103	4.644390899	0	0	0.006575587	18moRep2	55	9	5244	SMC NN	6	Astro-TE NN	18mo	No	196	56	12	Peri NN	0.93243046	Peri NN	6 7	Rep2	8.912078422	6.965842289	Peri NN
3350295-18moRep2	72	45	1674.16361	858.2635151	335	-1272.196276	1040.158206	8398	45	3.828641396	72	4.290459441	0	0	0.00857347	18moRep2	45	2	1067	STR D1 Gaba	2	STR D12 Gaba	18mo	No	186	51	1	L6b/CT ENT Glut	0.415850372	STR D12 Gaba	2 4	Rep2	-10.76088854	-4.02591272	STR D12 Gaba
3350296-18moRep2	139	57	1713.952272	1899.450348	335	-1384.042518	1035.884033	12290.5	57	4.060443011	139	4.941642423	2	0.143884892	0.011309548	18moRep2	57	2	1067	STR D1 Gaba	2	STR D12 Gaba	18mo	No	209	57	1	DTN-LDT-IPN Otp Pax3 Gaba	0.321716661	STR D12 Gaba	2 0	Rep2	-11.49187799	-2.6994793	STR D12 Gaba
3350302-18moRep2	262	80	1743.191339	1111.964757	335	-1299.449339	1032.743118	15010	80	4.394449155	262	5.572154032	1	0.038167939	0.01745503	18moRep2	80	2	1067	STR D1 Gaba	2	STR D1 Sema5a Gaba	18mo	No	240	80	1	STR D1 Sema5a Gaba	0.513175829	STR D12 Gaba	2 16	Rep2	-11.18587251	-3.691976505	STR D1 Sema5a Gaba
3350303-18moRep2	251	81	1767.165446	513.1890658	335	-1235.127732	1030.167774	18840	81	4.406719247	251	5.529429088	0	0	0.013322718	18moRep2	81	4	1059	STR D2 Gaba	7	STR D12 Gaba	18mo	No	237	81	2	STR D12 Gaba	0.755363578	STR D12 Gaba	7 8	Rep2	-8.255546052	-6.873973328	STR D12 Gaba
3350309-18moRep2	129	59	1791.157898	1635.678448	335	-1355.707646	1027.59046	14769	59	4.094344562	129	4.86753445	2	0.15503876	0.008734511	18moRep2	59	9	5244	SMC NN	6	Astro-TE NN	18mo	No	204	59	12	Astro-TE NN	0.632720473	VLMC NN	6 8	Rep2	5.409674209	7.243494553	BAM NN
3350312-18moRep2	64	40	1760.68075	1216.693148	335	-1310.699459	1030.864373	6130	40	3.713572067	64	4.17438727	0	0	0.010440457	18moRep2	40	2	1067	STR D1 Gaba	2	STR D12 Gaba	18mo	No	181	47	1	STR D12 Gaba	0.368798214	STR D12 Gaba	2 4	Rep2	-12.35862489	-5.252096611	STR D12 Gaba
3350317-18moRep2	63	27	1794.415651	922.5066906	335	-1279.097398	1027.240506	8370	27	3.33220451	63	4.158883083	0	0	0.007526882	18moRep2	27	20	14947	Astro-TE NN	4	Astro-TE NN	18mo	No	188	36	20	Astro-TE NN	0.567653343	Astro-TE NN	4 10	Rep2	1.897755068	0.61337803	Astro-TE NN
3350320-18moRep2	212	76	1820.634509	776.9244289	335	-1263.458679	1024.424027	18036	76	4.343805422	212	5.361292166	2	0.094339623	0.011754269	18moRep2	76	4	1059	STR D2 Gaba	7	STR D12 Gaba	18mo	No	218	76	2	STR D12 Gaba	0.814177267	STR D12 Gaba	7 6	Rep2	-8.860870797	-7.501181084	STR D12 Gaba
3350321-18moRep2	214	69	1836.523413	1848.972273	335	-1378.620068	1022.717212	17713.5	69	4.248495242	214	5.370638028	0	0	0.012081181	18moRep2	69	2	1067	STR D1 Gaba	2	STR D12 Gaba	18mo	No	219	69	1	STR D12 Gaba	0.752275453	STR D12 Gaba	2 16	Rep2	-11.44642111	-3.2101049	STR D1 Sema5a Gaba
3350322-18moRep2	91	46	1817.219411	306.9590006	335	-1212.974111	1024.790884	15610	46	3.850147602	91	4.521788577	0	0	0.005829596	18moRep2	46	2	1067	STR D1 Gaba	2	STR D12 Gaba	18mo	No	189	46	1	STR D12 Gaba	0.472670756	STR D12 Gaba	2 18	Rep2	-10.89481016	-3.482138353	STR D12 Gaba
3350329-18moRep2	67	38	1807.887292	1392.778994	335	-1329.614931	1025.793357	6122	38	3.663561646	67	4.219507705	0	0	0.010944136	18moRep2	38	4	1059	STR D2 Gaba	7	STR D12 Gaba	18mo	No	186	42	2	STR D12 Gaba	0.811246426	STR D12 Gaba	7 1	Rep2	-9.745916802	-7.263176399	STR D12 Gaba
3350333-18moRep2	209	62	1871.327173	428.2882016	335	-1226.007522	1018.978526	13336	62	4.143134726	209	5.347107531	3	0.14354067	0.015671866	18moRep2	62	2	1067	STR D1 Gaba	2	STR D12 Gaba	18mo	No	216	62	1	STR D12 Gaba	0.899696444	STR D12 Gaba	2 0	Rep2	-11.40523287	-3.621964651	STR D12 Gaba
3350341-18moRep2	94	51	1870.62125	1263.070659	335	-1315.681418	1019.054358	9550.5	51	3.951243719	94	4.553876892	0	0	0.009842417	18moRep2	51	2	1067	STR D1 Gaba	2	STR D12 Gaba	18mo	No	193	52	1	STR D12 Gaba	0.24736537	STR D12 Gaba	2 4	Rep2	-12.08507391	-4.575734573	STR D12 Gaba
3350345-18moRep2	219	80	1961.564025	329.1486469	335	-1215.357765	1009.285114	24299.5	80	4.394449155	219	5.393627546	1	0.0456621	0.009012531	18moRep2	80	4	1059	STR D2 Gaba	7	STR D12 Gaba	18mo	No	221	80	2	STR D12 Gaba	0.914337255	STR D12 Gaba	7 6	Rep2	-7.870859582	-7.235013443	STR D12 Gaba
3350346-18moRep2	119	51	1928.21495	875.4081617	335	-1274.037986	1012.867535	13110	51	3.951243719	119	4.787491743	1	0.084033613	0.00907704	18moRep2	51	17	527	Sst Gaba	5	STR Prox1 Lhx6 Gaba	18mo	No	211	51	60	STR Prox1 Lhx6 Gaba	0.628360425	STR Prox1 Lhx6 Gaba	5 14	Rep2	-4.773151357	-0.771934527	STR Prox1 Lhx6 Gaba
3350350-18moRep2	49	32	1928.288386	547.3283082	335	-1238.795033	1012.859646	3582	32	3.496507561	49	3.912023005	0	0	0.013679509	18moRep2	32	4	1059	STR D2 Gaba	2	STR D12 Gaba	18mo	No	170	43	2	L5 ET CTX Glut	0.620466707	STR D12 Gaba	2 12	Rep2	-11.26516863	-5.218567806	STR D12 Gaba
3350352-18moRep2	190	67	1996.877618	568.6917407	335	-1241.089933	1005.491662	15366	67	4.219507705	190	5.252273428	0	0	0.012364962	18moRep2	67	2	1067	STR D1 Gaba	2	STR D12 Gaba	18mo	No	212	67	1	STR D12 Gaba	0.803692487	STR D12 Gaba	2 0	Rep2	-11.65096613	-3.565570551	STR D12 Gaba
3350354-18moRep2	87	49	2008.470065	823.2731459	335	-1268.437545	1004.24638	6944.5	49	3.912023005	87	4.477336814	1	0.114942529	0.0125279	18moRep2	49	4	1059	STR D2 Gaba	7	STR D12 Gaba	18mo	No	188	52	2	STR D12 Gaba	0.953660089	STR D12 Gaba	7 0	Rep2	-7.776983697	-7.542828518	STR D12 Gaba
3350369-18moRep2	394	103	2029.250358	1576.696362	335	-1349.37168	1002.014122	24996	103	4.644390899	394	5.978885765	3	0.076142132	0.015762522	18moRep2	103	2	1067	STR D1 Gaba	2	STR D12 Gaba	18mo	No	252	102	1	STR D12 Gaba	0.838309161	STR D12 Gaba	2 6	Rep2	-10.87348982	-2.475064951	STR D12 Gaba
3360004-18moRep2	64	40	29.59403833	282.4539863	336	-1010.341737	1216.820953	10475	40	3.713572067	64	4.17438727	0	0	0.006109785	18moRep2	40	20	14947	Astro-TE NN	11	OPC NN	18mo	No	187	46	13	ENTmv-PA-COAp Glut	0.139253358	Astro-NT NN	11 1	Rep2	-2.14098211	2.984860701	Astro-NT NN
3360024-18moRep2	115	54	73.79822924	1687.638601	336	-1161.289303	1212.072456	15289	54	4.007333185	115	4.753590191	1	0.086956522	0.007521748	18moRep2	54	23	5230	Oligo NN	0	Oligo NN	18mo	No	210	54	16	Astro-TE NN	0.386968403	Oligo NN	0 4	Rep2	0.258821856	7.562079472	Oligo NN
3360027-18moRep2	296	93	96.98025906	504.127609	336	-1034.154333	1209.582199	18182	93	4.543294782	296	5.693732139	1	0.033783784	0.016279837	18moRep2	93	4	1059	STR D2 Gaba	7	STR D12 Gaba	18mo	No	250	93	25	STR D12 Gaba	0.886375681	STR D12 Gaba	7 0	Rep2	-7.598690469	-7.177865463	STR D12 Gaba
3360028-18moRep2	223	79	87.23061642	1058.678002	336	-1093.725176	1210.629524	18353.5	79	4.382026635	223	5.411646052	3	0.134529148	0.012150271	18moRep2	79	2	1067	STR D1 Gaba	2	STR D12 Gaba	18mo	No	223	79	1	STR D12 Gaba	0.632252145	STR D12 Gaba	2 6	Rep2	-10.64586874	-2.403445202	STR D12 Gaba
3360034-18moRep2	59	33	96.55730028	1468.639669	336	-1137.764027	1209.627634	3630	33	3.526360525	59	4.094344562	0	0	0.016253444	18moRep2	33	2	1067	STR D1 Gaba	2	STR D12 Gaba	18mo	No	181	42	1	STR D12 Gaba	0.478876469	STR D12 Gaba	2 0	Rep2	-11.8488421	-3.014091927	STR D12 Gaba
3360053-18moRep2	114	60	227.127417	1616.829995	336	-1153.68291	1195.601547	20170	60	4.110873864	114	4.744932128	1	0.087719298	0.005651958	18moRep2	60	28	1276	STR-PAL Chst9 Gaba	2	STR-PAL Chst9 Gaba	18mo	No	212	60	24	STR-PAL Chst9 Gaba	0.56815699	STR-PAL Chst9 Gaba	2 1	Rep2	-7.275551278	-2.519390779	STR-PAL Chst9 Gaba
3360054-18moRep2	229	83	219.2419484	666.291142	336	-1051.574244	1196.448619	18661	83	4.430816799	229	5.438079309	2	0.087336245	0.012271582	18moRep2	83	2	1067	STR D1 Gaba	2	STR D12 Gaba	18mo	No	229	83	1	STR D1 Sema5a Gaba	0.52086092	STR D12 Gaba	2 0	Rep2	-11.10899969	-2.83031078	STR D12 Gaba
3360061-18moRep2	268	88	296.9911317	595.101897	336	-1043.926962	1188.096656	17027	88	4.48863637	268	5.59471138	3	0.111940299	0.015739708	18moRep2	88	2	1067	STR D1 Gaba	2	STR D12 Gaba	18mo	No	243	88	1	STR D12 Gaba	0.93302092	STR D12 Gaba	2 6	Rep2	-10.85525747	-2.494598824	STR D12 Gaba
3360064-18moRep2	322	87	331.5514554	1138.112033	336	-1102.258129	1184.384121	21815	87	4.477336814	322	5.777652323	2	0.062111801	0.014760486	18moRep2	87	2	1067	STR D1 Gaba	2	STR D12 Gaba	18mo	No	240	87	1	STR D12 Gaba	0.778135524	STR D12 Gaba	2 2	Rep2	-11.028439	-2.993351179	STR D12 Gaba
3360066-18moRep2	178	78	350.0292086	366.2471463	336	-1019.342955	1182.399206	20850	78	4.369447852	178	5.187385806	0	0	0.00853717	18moRep2	78	13	5283	Microglia NN	9	STR D12 Gaba	18mo	No	206	78	8	STR D12 Gaba	0.823673152	STR D12 Gaba	9 12	Rep2	-1.319158394	-3.617355305	STR D12 Gaba
3360067-18moRep2	378	101	351.3398788	781.1312468	336	-1063.910583	1182.258411	19810	101	4.624972813	378	5.937536205	4	0.105820106	0.019081272	18moRep2	101	4	1059	STR D2 Gaba	7	STR D12 Gaba	18mo	No	255	101	2	CEA-BST Six3 Cyp26b1 Gaba	0.704890014	STR D12 Gaba	7 8	Rep2	-8.65019365	-5.667610603	STR D12 Gaba
3360068-18moRep2	396	110	423.7947122	1474.146061	336	-1138.355534	1174.475177	31658	110	4.709530201	396	5.983936281	1	0.025252525	0.012508687	18moRep2	110	23	5230	Oligo NN	0	STR D12 Gaba	18mo	No	249	108	9	STR D12 Gaba	0.804341944	Oligo NN	0 4	Rep2	-10.06670137	-2.751295525	Oligo NN
3360103-18moRep2	130	56	552.4732309	1184.109037	336	-1107.199213	1160.65229	19388	56	4.043051268	130	4.875197323	1	0.076923077	0.006705178	18moRep2	56	20	14947	Astro-TE NN	4	Astro-TE NN	18mo	No	212	56	20	Astro-TE NN	0.488066644	Astro-TE NN	4 0	Rep2	1.943701547	-0.102542783	Astro-TE NN
3360112-18moRep2	346	103	673.3617948	928.2346957	336	-1079.712711	1147.666213	22510	103	4.644390899	346	5.84932478	0	0	0.015370946	18moRep2	103	4	1059	STR D2 Gaba	7	STR D12 Gaba	18mo	No	246	103	2	STR D12 Gaba	0.815747662	STR D12 Gaba	7 13	Rep2	-8.664325196	-7.132019955	STR D12 Gaba
3360113-18moRep2	301	98	668.238708	629.3579307	336	-1047.606809	1148.216545	19040	98	4.59511985	301	5.710427017	2	0.066445183	0.015808824	18moRep2	98	2	1067	STR D1 Gaba	2	STR D12 Gaba	18mo	No	247	98	1	STR D12 Gaba	0.956092197	STR D12 Gaba	2 0	Rep2	-11.66568418	-3.403490025	STR D12 Gaba
3360114-18moRep2	256	88	729.886293	744.7191774	336	-1059.99913	1141.594246	19304	88	4.48863637	256	5.549076085	0	0	0.0132615	18moRep2	88	9	5244	SMC NN	6	Peri NN	18mo	No	241	88	37	RGL	0.539850633	Peri NN	6 7	Rep2	7.093183558	8.846735996	Peri NN
3360115-18moRep2	133	58	700.1562196	391.3755796	336	-1022.042299	1144.787906	17469	58	4.077537444	133	4.8978398	0	0	0.007613487	18moRep2	58	0	5230	Oligo NN	0	Oligo NN	18mo	No	210	59	47	Oligo NN	0.868357038	Oligo NN	0 9	Rep2	-0.910272259	6.26277737	Oligo NN
3360117-18moRep2	309	93	794.296573	1311.955469	336	-1120.932716	1134.675173	20076	93	4.543294782	309	5.736572297	2	0.064724919	0.015391512	18moRep2	93	4	1059	STR D2 Gaba	7	STR D12 Gaba	18mo	No	243	93	2	STR D12 Gaba	0.941291548	STR D12 Gaba	7 8	Rep2	-9.369127709	-6.409541565	STR D12 Gaba
3360118-18moRep2	183	61	798.1021327	1586.876112	336	-1150.465207	1134.266372	18662	61	4.127134385	183	5.214935758	2	0.109289617	0.009806023	18moRep2	61	9	5244	SMC NN	6	Endo NN	18mo	No	210	61	12	VLMC NN	0.250183676	Peri NN	6 7	Rep2	7.643816989	6.20962624	Peri NN
3360122-18moRep2	124	47	796.8279732	19.44895316	336	-982.089243	1134.403245	10366	47	3.871201011	124	4.828313737	0	0	0.011962184	18moRep2	47	9	5244	SMC NN	6	Endo NN	18mo	No	202	47	12	Endo NN	0.529908977	Peri NN	6 7	Rep2	9.518232863	7.450887722	Peri NN
3360138-18moRep2	103	48	807.5542932	371.0483809	336	-1019.858713	1133.251004	12939	48	3.891820298	103	4.644390899	1	0.097087379	0.00796043	18moRep2	48	20	14947	Astro-TE NN	4	Astro-TE NN	18mo	No	200	49	7	VLMC NN	0.3108643	Astro-TE NN	4 1	Rep2	2.072181504	0.153110472	Astro-TE NN
3360148-18moRep2	205	72	903.7439914	654.7217314	336	-1050.331436	1122.918126	25921	72	4.290459441	205	5.327876169	1	0.048780488	0.007908645	18moRep2	72	9	5244	SMC NN	6	Peri NN	18mo	No	214	72	37	RGL	0.286512832	VLMC NN	6 0	Rep2	7.441240828	9.484089893	VLMC NN
3360150-18moRep2	298	97	890.0071225	1002.847017	336	-1087.727707	1124.393766	23166	97	4.584967479	298	5.700443573	3	0.100671141	0.01286368	18moRep2	97	4	1059	STR D2 Gaba	7	STR D12 Gaba	18mo	No	247	97	2	STR D12 Gaba	0.776479437	STR D12 Gaba	7 12	Rep2	-7.799328286	-6.971555191	STR D12 Gaba
3360159-18moRep2	81	44	1015.699852	697.7316712	336	-1054.951644	1110.891617	11471	44	3.80666249	81	4.406719247	0	0	0.007061285	18moRep2	44	9	5244	SMC NN	6	Peri NN	18mo	No	170	48	37	Astro-TE NN	0.355182569	VLMC NN	6 0	Rep2	6.843019526	8.210864109	VLMC NN
3360161-18moRep2	112	49	1042.986358	1832.397229	336	-1176.839546	1107.96045	18546	49	3.912023005	112	4.727387819	1	0.089285714	0.006039038	18moRep2	49	23	5230	Oligo NN	0	Oligo NN	18mo	No	206	49	9	Oligo NN	1	Oligo NN	0 4	Rep2	-1.093654115	6.520453018	Oligo NN
3360162-18moRep2	260	86	1060.946065	1644.346652	336	-1156.638801	1106.031184	15667	86	4.465908119	260	5.564520407	2	0.076923077	0.016595392	18moRep2	86	2	1067	STR D1 Gaba	2	STR D12 Gaba	18mo	No	241	86	1	STR D12 Gaba	0.96543663	STR D12 Gaba	2 0	Rep2	-12.34073778	-3.886949974	STR D12 Gaba
3360163-18moRep2	88	50	1067.491083	1321.864125	336	-1121.997123	1105.328106	10149	50	3.931825633	88	4.48863637	1	0.113636364	0.008670805	18moRep2	50	4	1059	STR D2 Gaba	7	STR D12 Gaba	18mo	No	188	53	2	STR D12 Gaba	0.968319169	STR D12 Gaba	7 7	Rep2	-8.64912172	-7.440298515	STR D12 Gaba
3360170-18moRep2	199	74	1167.41386	1732.86002	336	-1166.147072	1094.594214	28947	74	4.317488114	199	5.298317367	3	0.150753769	0.006874633	18moRep2	74	23	5230	Oligo NN	0	Oligo NN	18mo	No	212	74	9	Oligo NN	1	Oligo NN	0 4	Rep2	-0.815320808	6.179555458	Oligo NN
3360174-18moRep2	177	60	1126.423415	1366.026964	336	-1126.741178	1098.997485	11497	60	4.110873864	177	5.18178355	2	0.11299435	0.015395321	18moRep2	60	2	1067	STR D1 Gaba	2	STR D12 Gaba	18mo	No	212	60	1	STR D12 Gaba	0.938122993	STR D12 Gaba	2 0	Rep2	-11.76494833	-4.275426823	STR D12 Gaba
3360177-18moRep2	282	98	1226.706381	544.560692	336	-1038.497731	1088.2249	20983	98	4.59511985	282	5.645446898	3	0.106382979	0.013439451	18moRep2	98	2	1067	STR D1 Gaba	2	STR D12 Gaba	18mo	No	243	98	1	STR D12 Gaba	0.769793046	STR D12 Gaba	2 17	Rep2	-11.10644766	-2.661075312	STR D12 Gaba
3360179-18moRep2	349	107	1278.851867	766.9047967	336	-1062.382351	1082.623335	39694	107	4.682131227	349	5.857933154	2	0.05730659	0.008792261	18moRep2	107	9	5244	SMC NN	6	Peri NN	18mo	No	249	107	37	RGL	0.314896023	VLMC NN	6 0	Rep2	7.382760089	9.425213856	VLMC NN
3360180-18moRep2	127	57	1234.487301	406.6717342	336	-1023.68544	1087.389059	10985	57	4.060443011	127	4.852030264	0	0	0.01156122	18moRep2	57	2	1067	STR D1 Gaba	2	STR D12 Gaba	18mo	No	210	57	1	COAa-PAA-MEA Barhl2 Glut	0.444748938	STR D12 Gaba	2 17	Rep2	-10.61908956	-2.301166731	STR D12 Gaba
3360182-18moRep2	313	96	1268.654911	1876.540296	336	-1181.581477	1083.718711	16900	96	4.574710979	313	5.749392986	2	0.063897764	0.01852071	18moRep2	96	2	1067	STR D1 Gaba	2	STR D12 Gaba	18mo	No	242	96	1	STR D12 Gaba	0.868621323	STR D12 Gaba	2 0	Rep2	-11.89010759	-3.436439234	STR D12 Gaba
3360183-18moRep2	126	61	1374.521812	313.9346444	336	-1013.723448	1072.34629	18407	61	4.127134385	126	4.844187086	1	0.079365079	0.006845222	18moRep2	61	2	1067	STR D1 Gaba	2	STR D12 Gaba	18mo	No	215	61	1	STR D12 Gaba	0.581963901	STR D12 Gaba	2 4	Rep2	-11.50881715	-4.381711441	STR D12 Gaba
3360184-18moRep2	276	90	1391.897611	1567.494244	336	-1148.383171	1070.479749	19719	90	4.510859507	276	5.624017506	1	0.036231884	0.013996653	18moRep2	90	2	1067	STR D1 Gaba	2	STR D12 Gaba	18mo	No	237	90	1	STR D12 Gaba	0.895711551	STR D12 Gaba	2 18	Rep2	-11.56560083	-3.61712833	STR D12 Gaba
3360185-18moRep2	223	79	1397.802594	519.6163222	336	-1035.81816	1069.845425	21823	79	4.382026635	223	5.411646052	2	0.089686099	0.010218577	18moRep2	79	2	1067	STR D1 Gaba	2	STR D12 Gaba	18mo	No	223	79	1	STR D12 Gaba	0.673540156	STR D12 Gaba	2 6	Rep2	-9.974961717	-1.778239447	STR D12 Gaba
3360186-18moRep2	84	37	1419.005239	36.40680342	336	-983.9108871	1067.567797	22260	37	3.63758616	84	4.442651256	0	0	0.003773585	18moRep2	37	20	14947	Astro-TE NN	4	Astro-TE NN	18mo	No	194	41	32	Astro-TE NN	0.563581068	Astro-TE NN	4 0	Rep2	1.252885979	0.109914062	Astro-TE NN
3360194-18moRep2	302	94	1461.140662	1348.773738	336	-1124.887804	1063.04153	15292	94	4.553876892	302	5.713732806	3	0.099337748	0.019748888	18moRep2	94	2	1067	STR D1 Gaba	2	STR D12 Gaba	18mo	No	246	94	1	STR D12 Gaba	0.911971922	STR D12 Gaba	2 0	Rep2	-12.06571336	-3.911096054	STR D12 Gaba
3360197-18moRep2	196	81	1510.290761	895.5529211	336	-1076.201974	1057.761735	22902	81	4.406719247	196	5.283203729	1	0.051020408	0.008558205	18moRep2	81	2	1067	STR D1 Gaba	2	STR D12 Gaba	18mo	No	212	81	1	STR D1 Sema5a Gaba	0.978773676	STR D12 Gaba	2 4	Rep2	-11.36574598	-4.125438171	STR D12 Gaba
3360198-18moRep2	313	105	1522.633129	1805.623962	336	-1173.963512	1056.435894	22035	105	4.663439094	313	5.749392986	1	0.031948882	0.014204674	18moRep2	105	23	5230	Oligo NN	22	PAL-STR Gaba-Chol	18mo	No	252	105	62	PAL-STR Gaba-Chol	0.654789709	PAL-STR Gaba-Chol	22 1	Rep2	-8.259943444	1.258433384	PAL-STR Gaba-Chol
3360211-18moRep2	369	107	1563.307972	1469.66111	336	-1137.873752	1052.066526	18177	107	4.682131227	369	5.913503006	2	0.054200542	0.02030038	18moRep2	107	2	1067	STR D1 Gaba	2	STR D12 Gaba	18mo	No	249	106	1	STR D12 Gaba	0.99406941	STR D12 Gaba	2 16	Rep2	-11.31889387	-2.700393873	STR D1 Sema5a Gaba
3360212-18moRep2	221	76	1563.117042	1112.518414	336	-1099.508814	1052.087037	20121	76	4.343805422	221	5.402677382	2	0.090497738	0.01098355	18moRep2	76	4	1059	STR D2 Gaba	7	STR D12 Gaba	18mo	No	221	76	2	STR D12 Gaba	0.819988673	STR D12 Gaba	7 0	Rep2	-7.534048516	-6.790759521	STR D12 Gaba
3360217-18moRep2	227	76	1601.238221	162.286679	336	-997.4331394	1047.991988	22607	76	4.343805422	227	5.429345629	0	0	0.010041138	18moRep2	76	2	1067	STR D1 Gaba	2	STR D12 Gaba	18mo	No	227	76	1	STR D12 Gaba	0.675451985	STR D12 Gaba	2 17	Rep2	-11.51103922	-3.533877569	STR D12 Gaba
3360219-18moRep2	234	80	1588.978416	323.6926016	336	-1014.771666	1049.308959	15706	80	4.394449155	234	5.459585514	0	0	0.014898765	18moRep2	80	2	1067	STR D1 Gaba	2	STR D12 Gaba	18mo	No	233	80	1	STR D12 Gaba	0.593135662	STR D12 Gaba	2 6	Rep2	-9.878319223	-1.702375608	STR D12 Gaba
3360221-18moRep2	210	70	1600.752701	1601.235694	336	-1152.007741	1048.044143	9996	70	4.262679877	210	5.351858133	0	0	0.021008403	18moRep2	70	4	1059	STR D2 Gaba	7	STR D12 Gaba	18mo	No	217	70	2	STR D12 Gaba	0.391369913	STR D12 Gaba	7 8	Rep2	-8.219479043	-5.163592297	STR D12 Gaba
3360226-18moRep2	324	103	1688.742986	614.1736143	336	-1045.975681	1038.592062	36535	103	4.644390899	324	5.783825182	2	0.061728395	0.008868209	18moRep2	103	20	14947	Astro-TE NN	4	STR D12 Gaba	18mo	No	240	103	32	Astro-TE NN	0.610552656	Astro-TE NN	4 11	Rep2	-9.112511117	-2.312668043	Astro-TE NN
3360230-18moRep2	211	83	1695.059369	346.7552663	336	-1017.249101	1037.913544	22739	83	4.430816799	211	5.356586275	3	0.142180095	0.009279212	18moRep2	83	20	14947	Astro-TE NN	4	STR D12 Gaba	18mo	No	217	83	13	Astro-TE NN	0.743846975	Astro-TE NN	4 11	Rep2	2.039220374	1.974852246	Astro-TE NN
3360234-18moRep2	296	96	1746.703235	1576.114423	336	-1149.309167	1032.365863	22041	96	4.574710979	296	5.693732139	0	0	0.013429518	18moRep2	96	2	1067	STR D1 Gaba	2	STR D12 Gaba	18mo	No	250	96	1	STR D12 Gaba	0.796440945	STR D12 Gaba	2 19	Rep2	-11.38141771	-3.356077629	STR D12 Gaba
3360240-18moRep2	283	86	1783.562629	807.7559997	336	-1066.770664	1028.406358	15959	86	4.465908119	283	5.648974238	3	0.106007067	0.017732941	18moRep2	86	4	1059	STR D2 Gaba	7	STR D12 Gaba	18mo	No	241	86	2	STR D12 Gaba	0.811217216	STR D12 Gaba	7 8	Rep2	-8.345175225	-6.219383198	STR D12 Gaba
3360247-18moRep2	66	38	1793.130371	920.6141848	336	-1078.894102	1027.378573	3398	38	3.663561646	66	4.204692619	0	0	0.01942319	18moRep2	38	2	1067	STR D1 Gaba	2	STR D12 Gaba	18mo	No	187	43	1	COAa-PAA-MEA Barhl2 Glut	0.151831415	STR D12 Gaba	2 0	Rep2	-10.3061585	-2.16223045	STR D12 Gaba
3360251-18moRep2	50	33	1815.140308	1016.791352	336	-1089.225633	1025.014225	3307	33	3.526360525	50	3.931825633	0	0	0.015119444	18moRep2	33	4	1059	STR D2 Gaba	7	STR D12 Gaba	18mo	No	172	43	2	STR D12 Gaba	0.196471068	STR D12 Gaba	7 8	Rep2	-9.92335077	-6.205294567	STR D12 Gaba
3360257-18moRep2	211	79	1927.717305	355.4624171	336	-1018.184439	1012.920993	23072	79	4.382026635	211	5.356586275	5	0.236966825	0.009145284	18moRep2	79	2	1067	STR D1 Gaba	2	STR D12 Gaba	18mo	No	217	79	1	STR D12 Gaba	0.373219675	STR D12 Gaba	2 6	Rep2	-9.562473733	-1.702852565	STR D12 Gaba
3360262-18moRep2	301	97	1932.769231	783.3961327	336	-1064.153881	1012.378305	18502	97	4.584967479	301	5.710427017	3	0.099667774	0.016268512	18moRep2	97	2	1067	STR D1 Gaba	2	STR D12 Gaba	18mo	No	247	97	1	STR D12 Gaba	0.84336211	STR D12 Gaba	2 6	Rep2	-10.5146174	-2.083895403	STR D12 Gaba
3360274-18moRep2	137	50	1998.316496	610.1162343	336	-1045.53983	1005.337095	18427	50	3.931825633	137	4.927253685	2	0.145985401	0.007434742	18moRep2	50	20	14947	Astro-TE NN	4	Astro-TE NN	18mo	No	213	50	7	Astro-TE NN	0.905452276	Astro-TE NN	4 5	Rep2	2.045701068	1.113122982	Astro-TE NN
3360289-18moRep2	232	79	2025.827765	954.2198541	336	-1082.504086	1002.381783	17364	79	4.382026635	232	5.451038454	2	0.086206897	0.013360977	18moRep2	79	2	1067	STR D1 Gaba	2	STR D12 Gaba	18mo	No	231	79	1	STR D12 Gaba	0.706907039	STR D12 Gaba	2 6	Rep2	-10.57461591	-2.141784864	STR D12 Gaba
3370003-18moRep2	340	107	67.18858149	1066.086016	337	-894.5209588	1212.782477	27302.5	107	4.682131227	340	5.831882477	5	0.147058824	0.012453072	18moRep2	107	17	527	Sst Gaba	12	STR Prox1 Lhx6 Gaba	18mo	No	247	107	29	STR Prox1 Lhx6 Gaba	0.944180388	STR Prox1 Lhx6 Gaba	12 3	Rep2	-6.269475896	-3.089549261	STR Prox1 Lhx6 Gaba
3370009-18moRep2	303	85	111.6439334	1572.672299	337	-948.9394071	1208.006999	15830.5	85	4.454347296	303	5.717027701	3	0.099009901	0.019140267	18moRep2	85	2	1067	STR D1 Gaba	14	STR D12 Gaba	18mo	No	247	85	28	Sst Chodl Gaba	0.325913566	STR D12 Gaba	14 14	Rep2	-3.908668477	-1.743719297	STR D12 Gaba
3370010-18moRep2	45	32	116.0015587	1892.183025	337	-983.2618484	1207.538895	20466.5	32	3.496507561	45	3.828641396	1	0.222222222	0.002198715	18moRep2	32	11	5273	Lymphoid NN	0	Oligo NN	18mo	No	164	43	47	Oligo NN	0.819134656	Oligo NN	0 9	Rep2	-0.895500321	6.000501675	Oligo NN
3370011-18moRep2	205	81	137.102149	597.0677737	337	-844.1381398	1205.27223	20268	81	4.406719247	205	5.327876169	2	0.097560976	0.010114466	18moRep2	81	2	1067	STR D1 Gaba	2	STR D12 Gaba	18mo	No	214	81	1	STR D12 Gaba	0.471376166	STR D12 Gaba	2 17	Rep2	-10.06900163	-2.262597042	STR D12 Gaba
3370013-18moRep2	155	72	188.0117987	1685.289498	337	-961.0369578	1199.80342	19340	72	4.290459441	155	5.049856007	1	0.064516129	0.008014478	18moRep2	72	4	1059	STR D2 Gaba	7	STR D12 Gaba	18mo	No	205	72	2	STR D12 Gaba	0.804351395	STR D12 Gaba	7 9	Rep2	-7.865709264	-6.942559677	STR D12 Gaba
3370020-18moRep2	123	55	224.9960085	1853.438598	337	-979.0998494	1195.830507	17039	55	4.025351691	123	4.820281566	2	0.162601626	0.007218733	18moRep2	55	4	1059	STR D2 Gaba	7	STR D12 Gaba	18mo	No	209	56	2	STR D12 Gaba	0.530470379	STR D12 Gaba	7 7	Rep2	-8.72341295	-5.735964256	STR D12 Gaba
3370023-18moRep2	168	67	252.8610052	1753.715055	337	-968.3873594	1192.837197	8914	67	4.219507705	168	5.129898715	1	0.05952381	0.018846758	18moRep2	67	4	1059	STR D2 Gaba	7	STR D12 Gaba	18mo	No	210	67	2	STR D12 Gaba	0.555600339	STR D12 Gaba	7 7	Rep2	-8.42522474	-5.203313309	STR D12 Gaba
3370030-18moRep2	289	89	302.1211735	692.6023131	337	-854.4006391	1187.545577	18849	89	4.49980967	289	5.669880923	3	0.103806228	0.015332378	18moRep2	89	4	1059	STR D2 Gaba	7	STR D12 Gaba	18mo	No	245	89	2	STR D12 Gaba	0.846667125	STR D12 Gaba	7 8	Rep2	-7.918607671	-6.775485474	STR D12 Gaba
3370035-18moRep2	166	66	386.7449446	884.7752306	337	-875.0442142	1178.455133	10731	66	4.204692619	166	5.117993812	0	0	0.015469201	18moRep2	66	2	1067	STR D1 Gaba	2	STR D12 Gaba	18mo	No	207	66	1	STR D12 Gaba	0.752116568	STR D12 Gaba	2 16	Rep2	-11.73677011	-3.133530813	STR D1 Sema5a Gaba
3370036-18moRep2	305	96	410.7260083	773.5295865	337	-863.0939986	1175.879042	15818	96	4.574710979	305	5.723585102	4	0.131147541	0.019281831	18moRep2	96	2	1067	STR D1 Gaba	2	STR D12 Gaba	18mo	No	242	96	1	STR D12 Gaba	0.988048911	STR D12 Gaba	2 0	Rep2	-12.00268217	-3.155039268	STR D12 Gaba
3370041-18moRep2	231	88	453.3850395	943.2992092	337	-881.3309697	1171.296529	13783	88	4.48863637	231	5.446737372	2	0.086580087	0.016759777	18moRep2	88	2	1067	STR D1 Gaba	7	STR D12 Gaba	18mo	No	231	88	2	STR D12 Gaba	0.885797393	STR D12 Gaba	7 7	Rep2	-9.340790231	-6.142960506	STR D12 Gaba
3370042-18moRep2	69	39	445.4831531	1948.245474	337	-989.2841818	1172.145364	15302	39	3.688879454	69	4.248495242	0	0	0.004509214	18moRep2	39	3	5255	Endo NN	3	Endo NN	18mo	No	183	45	45	Astro-TE NN	0.522481778	Endo NN	3 2	Rep2	6.13489918	2.682742638	Endo NN
3370044-18moRep2	44	25	454.8044112	441.3949586	337	-827.4154741	1171.144057	12695	25	3.258096538	44	3.80666249	0	0	0.003465931	18moRep2	25	0	5230	Oligo NN	0	Oligo NN	18mo	No	168	35	47	Oligo NN	0.583536217	Oligo NN	0 9	Rep2	-0.991025347	5.615398926	Oligo NN
3370048-18moRep2	135	50	506.3519367	328.6999717	337	-815.3095673	1165.606726	17685	50	3.931825633	135	4.912654886	1	0.074074074	0.007633588	18moRep2	50	17	527	Sst Gaba	14	Sst Chodl Gaba	18mo	No	212	50	28	Sst Chodl Gaba	0.884647943	Sst Chodl Gaba	14 5	Rep2	-3.346098859	-1.591774302	Sst Chodl Gaba
3370050-18moRep2	184	83	528.6597209	1390.475051	337	-929.3674371	1163.210382	21644	83	4.430816799	184	5.220355825	0	0	0.008501201	18moRep2	83	2	1067	STR D1 Gaba	2	STR D12 Gaba	18mo	No	207	83	2	Astro-TE NN	0.425601464	STR D12 Gaba	2 4	Rep2	-10.32736536	-4.187439877	STR D12 Gaba
3370052-18moRep2	150	72	542.1768369	1764.954661	337	-969.594739	1161.758348	26335	72	4.290459441	150	5.017279837	1	0.066666667	0.005695842	18moRep2	72	2	1067	STR D1 Gaba	2	STR D12 Gaba	18mo	No	198	72	58	STR D12 Gaba	0.518057133	STR D12 Gaba	2 4	Rep2	-11.45531889	-2.704864222	STR D12 Gaba
3370056-18moRep2	369	96	575.2798732	782.7885235	337	-864.0886109	1158.202357	18612	96	4.574710979	369	5.913503006	3	0.081300813	0.019825919	18moRep2	96	4	1059	STR D2 Gaba	7	STR D12 Gaba	18mo	No	249	96	2	STR D12 Gaba	0.899362177	STR D12 Gaba	7 1	Rep2	-9.909704644	-6.775541264	STR D12 Gaba
3370057-18moRep2	137	56	618.7638372	989.836686	337	-886.3301128	1153.531228	17200	56	4.043051268	137	4.927253685	1	0.072992701	0.007965116	18moRep2	56	2	1067	STR D1 Gaba	2	STR D12 Gaba	18mo	No	217	56	58	STR D12 Gaba	0.822470445	STR D12 Gaba	2 4	Rep2	-12.14913507	-2.754230934	STR D12 Gaba
3370059-18moRep2	79	40	684.1697314	125.4640436	337	-793.4775828	1146.505205	42037	40	3.713572067	79	4.382026635	1	0.126582278	0.001879297	18moRep2	40	0	5230	Oligo NN	0	Oligo NN	18mo	No	188	43	16	Oligo NN	0.840894298	Oligo NN	0 18	Rep2	-0.872181553	6.601314587	Oligo NN
3370062-18moRep2	203	90	700.0595151	696.2305068	337	-854.7903865	1144.798294	16416	90	4.510859507	203	5.318119994	1	0.049261084	0.012365984	18moRep2	90	20	14947	Astro-TE NN	4	Astro-TE NN	18mo	No	210	90	32	Astro-TE NN	0.686875947	Astro-TE NN	4 18	Rep2	0.864675384	-0.324013489	STR D12 Gaba
3370063-18moRep2	283	93	734.4349735	532.8289016	337	-837.2374797	1141.105618	24144	93	4.543294782	283	5.648974238	6	0.212014134	0.011721339	18moRep2	93	2	1067	STR D1 Gaba	2	STR D12 Gaba	18mo	No	245	93	1	STR D12 Gaba	0.853256355	STR D12 Gaba	2 12	Rep2	-10.62231775	-4.57717939	STR D12 Gaba
3370065-18moRep2	105	54	724.4260472	862.6524157	337	-872.66774	1142.180796	8093	54	4.007333185	105	4.663439094	1	0.095238095	0.012974175	18moRep2	54	4	1059	STR D2 Gaba	2	STR D12 Gaba	18mo	No	208	54	2	STR D12 Gaba	0.198289123	STR D12 Gaba	2 16	Rep2	-10.45826288	-3.024800259	STR D1 Sema5a Gaba
3370066-18moRep2	171	62	765.9634505	1264.324299	337	-915.8160868	1137.71877	6457	62	4.143134726	171	5.147494477	0	0	0.026482887	18moRep2	62	4	1059	STR D2 Gaba	7	STR D12 Gaba	18mo	No	209	62	2	STR D12 Gaba	0.602917648	STR D12 Gaba	7 8	Rep2	-8.885391671	-5.638993221	STR D12 Gaba
3370067-18moRep2	65	42	808.2103549	1613.302329	337	-953.3039611	1133.180528	14428	42	3.761200116	65	4.189654742	0	0	0.004505129	18moRep2	42	3	5255	Endo NN	3	Peri NN	18mo	No	188	49	45	NP SUB Glut	0.750043333	Endo NN	3 2	Rep2	6.003729384	2.77574305	Endo NN
3370068-18moRep2	335	107	809.3096348	1828.798387	337	-976.4529517	1133.062442	24924	107	4.682131227	335	5.81711116	2	0.059701493	0.01344086	18moRep2	107	9	5244	SMC NN	6	STR-PAL Chst9 Gaba	18mo	No	252	107	12	Peri NN	0.276260038	Peri NN	6 7	Rep2	9.989958327	8.196988148	Peri NN
3370074-18moRep2	85	52	790.2964114	727.4772535	337	-858.1469706	1135.104878	3539	52	3.970291914	85	4.454347296	0	0	0.024018084	18moRep2	52	2	1067	STR D1 Gaba	2	STR D1 Sema5a Gaba	18mo	No	181	55	1	STR D1 Sema5a Gaba	0.957840418	STR D1 Sema5a Gaba	2 9	Rep2	-11.32160707	-3.86321755	STR D1 Sema5a Gaba
3370082-18moRep2	101	42	870.0288899	1287.927423	337	-918.3515786	1126.539865	15611	42	3.761200116	101	4.624972813	2	0.198019802	0.006469797	18moRep2	42	20	14947	Astro-TE NN	4	Astro-TE NN	18mo	No	200	42	20	Astro-TE NN	0.660124544	Astro-TE NN	4 0	Rep2	2.040538829	1.007775945	Astro-TE NN
3370083-18moRep2	271	101	888.3116966	427.6007502	337	-825.9336743	1124.575892	21861	101	4.624972813	271	5.605802066	3	0.110701107	0.012396505	18moRep2	101	2	1067	STR D1 Gaba	2	STR D12 Gaba	18mo	No	241	101	1	STR D12 Gaba	0.613609689	STR D12 Gaba	2 13	Rep2	-10.6393065	-2.570928055	STR D12 Gaba
3370085-18moRep2	124	49	902.4832154	1669.745462	337	-959.3671883	1123.053561	14269	49	3.912023005	124	4.828313737	2	0.161290323	0.008690167	18moRep2	49	0	5230	Oligo NN	0	Oligo NN	18mo	No	206	49	9	Oligo NN	0.853816229	Oligo NN	0 14	Rep2	0.624901991	7.507959408	Oligo NN
3370088-18moRep2	106	51	989.2304571	187.0205275	337	-800.0900957	1113.735009	18562	51	3.951243719	106	4.672828834	3	0.283018868	0.005710592	18moRep2	51	9	5244	SMC NN	6	Peri NN	18mo	No	191	52	37	SMC NN	0.370848962	VLMC NN	6 0	Rep2	6.874562304	8.861567539	VLMC NN
3370095-18moRep2	347	98	1010.228161	1620.507557	337	-954.0779602	1111.479397	27989	98	4.59511985	347	5.85220248	8	0.23054755	0.012397728	18moRep2	98	2	1067	STR D1 Gaba	2	STR D1 Sema5a Gaba	18mo	No	246	98	1	STR D1 Sema5a Gaba	1	STR D12 Gaba	2 16	Rep2	-10.77825399	-3.535252291	STR D1 Sema5a Gaba
3370096-18moRep2	33	21	958.3752421	616.1584893	337	-846.1889002	1117.049535	6196	21	3.091042453	33	3.526360525	0	0	0.005326017	18moRep2	21	2	1067	STR D1 Gaba	2	STR D12 Gaba	18mo	No	162	41	1	Microglia NN	0.339394865	STR D12 Gaba	2 17	Rep2	-11.04766603	-3.895505386	STR D12 Gaba
3370100-18moRep2	148	63	1074.288858	1219.563688	337	-911.0078181	1104.597877	19674	63	4.158883083	148	5.003946306	1	0.067567568	0.007522619	18moRep2	63	23	5230	Oligo NN	0	Oligo NN	18mo	No	202	63	14	Oligo NN	0.802999059	Oligo NN	0 4	Rep2	-2.21819802	7.513039154	Oligo NN
3370104-18moRep2	175	72	1062.70436	1345.824402	337	-924.5709807	1105.842305	15228	72	4.290459441	175	5.170483995	1	0.057142857	0.011491988	18moRep2	72	4	1059	STR D2 Gaba	7	STR D12 Gaba	18mo	No	204	72	2	STR D12 Gaba	0.898704649	STR D12 Gaba	7 17	Rep2	-8.108177621	-7.077286201	STR D12 Gaba
3370107-18moRep2	176	86	1129.297321	227.012179	337	-804.3860739	1098.688764	19706	86	4.465908119	176	5.176149733	1	0.056818182	0.00893129	18moRep2	86	9	5244	SMC NN	6	Peri NN	18mo	No	198	86	37	RGL	0.406368888	VLMC NN	6 0	Rep2	7.322323363	9.168013615	VLMC NN
3370108-18moRep2	167	66	1116.982249	1513.225284	337	-942.5534973	1100.011673	16224	66	4.204692619	167	5.123963979	3	0.179640719	0.010293393	18moRep2	66	23	5230	Oligo NN	0	STR D1 Sema5a Gaba	18mo	No	206	66	9	STR D12 Gaba	0.645168734	Oligo NN	0 4	Rep2	-10.54396959	-3.596251684	Oligo NN
3370111-18moRep2	115	48	1162.115214	569.5424879	337	-841.1813219	1095.163405	20041	48	3.891820298	115	4.753590191	0	0	0.005738237	18moRep2	48	0	5230	Oligo NN	0	Oligo NN	18mo	No	212	48	23	Oligo NN	0.918158956	Oligo NN	0 4	Rep2	0.430987041	6.151272339	Oligo NN
3370112-18moRep2	171	68	1163.044466	115.1018229	337	-792.3644536	1095.063583	19420	68	4.234106505	171	5.147494477	1	0.058479532	0.008805355	18moRep2	68	4	1059	STR D2 Gaba	7	STR D12 Gaba	18mo	No	211	68	2	STR D12 Gaba	0.859366141	STR D12 Gaba	7 5	Rep2	-8.030302484	-7.033705193	STR D12 Gaba
3370114-18moRep2	96	51	1172.766373	1121.077252	337	-900.4282204	1094.019237	7482	51	3.951243719	96	4.574710979	0	0	0.012830794	18moRep2	51	4	1059	STR D2 Gaba	7	STR D12 Gaba	18mo	No	195	51	2	NP SUB Glut	0.32387508	STR D12 Gaba	7 1	Rep2	-9.795886476	-7.018542248	STR D12 Gaba
3370115-18moRep2	371	103	1207.505073	1725.574495	337	-965.3644477	1090.287541	18726	103	4.644390899	371	5.918893854	14	0.377358491	0.019812026	18moRep2	103	17	527	Sst Gaba	14	Sst Chodl Gaba	18mo	No	262	102	28	Sst Chodl Gaba	0.899202032	Sst Chodl Gaba	14 5	Rep2	-3.039543826	-1.64130612	Sst Chodl Gaba
3370116-18moRep2	54	27	1193.863183	1433.488656	337	-933.9880392	1091.752978	11636	27	3.33220451	54	4.007333185	0	0	0.00464077	18moRep2	27	0	5230	Oligo NN	0	Oligo NN	18mo	No	175	39	9	Oligo NN	0.740839006	Oligo NN	0 15	Rep2	-0.956009824	5.897294563	Oligo NN
3370131-18moRep2	356	94	1287.958094	1044.947953	337	-892.2502683	1081.645127	15678	94	4.553876892	356	5.877735782	3	0.084269663	0.022706978	18moRep2	94	4	1059	STR D2 Gaba	7	STR D12 Gaba	18mo	No	248	92	2	CEA-BST Six3 Cyp26b1 Gaba	0.563852601	STR D12 Gaba	7 17	Rep2	-8.238546807	-6.202332932	STR D12 Gaba
3370132-18moRep2	149	72	1329.272703	650.7128706	337	-849.9007966	1077.207034	15042	72	4.290459441	149	5.010635294	1	0.067114094	0.009905598	18moRep2	72	2	1067	STR D1 Gaba	2	STR D12 Gaba	18mo	No	200	72	1	STR D12 Gaba	0.964214946	STR D12 Gaba	2 17	Rep2	-11.77652307	-3.427419382	STR D12 Gaba
3370133-18moRep2	268	89	1351.790985	416.5795624	337	-824.7497577	1074.788078	22850	89	4.49980967	268	5.59471138	2	0.074626866	0.011728665	18moRep2	89	4	1059	STR D2 Gaba	7	STR D12 Gaba	18mo	No	240	89	2	STR D12 Gaba	0.734732214	STR D12 Gaba	7 12	Rep2	-8.21405359	-6.869285065	STR D12 Gaba
3370134-18moRep2	83	42	1340.965943	1172.103855	337	-905.9095938	1075.950924	5344	42	3.761200116	83	4.430816799	0	0	0.015531437	18moRep2	42	2	1067	STR D1 Gaba	2	STR D12 Gaba	18mo	No	190	45	1	L2 IT ENT-po Glut	0.202944771	STR D12 Gaba	2 13	Rep2	-10.80550905	-2.63507505	STR D12 Gaba
3370135-18moRep2	262	90	1370.780504	1375.268712	337	-927.7339437	1072.748188	13654	90	4.510859507	262	5.572154032	2	0.076335878	0.019188516	18moRep2	90	2	1067	STR D1 Gaba	2	STR D12 Gaba	18mo	No	242	90	1	STR D1 Sema5a Gaba	0.534168455	STR D12 Gaba	2 17	Rep2	-10.40005155	-1.970766264	STR D12 Gaba
3370136-18moRep2	272	88	1393.889129	1733.197415	337	-966.183316	1070.265816	15703	88	4.48863637	272	5.609471795	3	0.110294118	0.017321531	18moRep2	88	2	1067	STR D1 Gaba	2	STR D12 Gaba	18mo	No	240	88	1	STR D12 Gaba	0.866369559	STR D12 Gaba	2 17	Rep2	-12.13410898	-3.687056499	STR D12 Gaba
3370137-18moRep2	394	109	1411.634434	1876.732242	337	-981.6020963	1068.359582	23352	109	4.700480366	394	5.978885765	3	0.076142132	0.016872217	18moRep2	109	2	1067	STR D1 Gaba	2	STR D12 Gaba	18mo	No	259	109	1	STR D12 Gaba	0.669276124	STR D12 Gaba	2 8	Rep2	-9.649044473	-1.682586986	STR D12 Gaba
3370140-18moRep2	334	100	1453.097832	287.4591522	337	-810.8794011	1063.905506	20760	100	4.615120517	334	5.814130532	2	0.05988024	0.016088632	18moRep2	100	4	1059	STR D2 Gaba	7	STR D12 Gaba	18mo	No	242	100	2	STR D12 Gaba	0.856455606	STR D12 Gaba	7 8	Rep2	-8.857387025	-6.733246761	STR D12 Gaba
3370141-18moRep2	144	61	1448.615456	1450.090595	337	-935.7714506	1064.387012	11866	61	4.127134385	144	4.976733742	1	0.069444444	0.012135513	18moRep2	61	13	5283	Microglia NN	9	Microglia NN	18mo	No	207	61	8	Microglia NN	0.993531304	Microglia NN	9 5	Rep2	-0.740560968	-3.655153471	Microglia NN
3370142-18moRep2	163	69	1450.057323	1068.454871	337	-894.7754256	1064.232124	15090	69	4.248495242	163	5.099866428	0	0	0.010801856	18moRep2	69	2	1067	STR D1 Gaba	2	STR D12 Gaba	18mo	No	201	69	2	STR D1 Sema5a Gaba	0.601113358	STR D12 Gaba	2 17	Rep2	-10.95482584	-4.818914371	STR D12 Gaba
3370145-18moRep2	268	95	1491.640402	1322.431368	337	-922.0580571	1059.765191	15940	95	4.564348191	268	5.59471138	7	0.26119403	0.016813049	18moRep2	95	2	1067	STR D1 Gaba	2	STR D12 Gaba	18mo	No	242	95	1	STR D12 Gaba	0.726881042	STR D12 Gaba	2 17	Rep2	-10.53225752	-2.299091536	STR D12 Gaba
3370147-18moRep2	194	83	1528.984716	1796.458127	337	-972.9789004	1055.753595	20610	83	4.430816799	194	5.272999559	1	0.051546392	0.009412906	18moRep2	83	2	1067	STR D1 Gaba	2	STR D12 Gaba	18mo	No	212	83	1	STR D1 Sema5a Gaba	0.545558488	STR D12 Gaba	2 17	Rep2	-10.91328855	-2.750063854	STR D12 Gaba
3370153-18moRep2	63	40	1608.767827	44.85958839	337	-784.8189011	1047.183144	17149.5	40	3.713572067	63	4.158883083	1	0.158730159	0.003673576	18moRep2	40	2	1067	STR D1 Gaba	2	STR D12 Gaba	18mo	No	178	45	1	L2/3 IT PIR-ENTl Glut	0.191421404	STR D12 Gaba	2 4	Rep2	-10.83635374	-2.818097549	STR D12 Gaba
3370154-18moRep2	97	52	1576.591131	1466.737167	337	-937.5596566	1050.639625	12312	52	3.970291914	97	4.584967479	0	0	0.007878493	18moRep2	52	9	5244	SMC NN	6	Endo NN	18mo	No	185	53	37	Astro-TE NN	0.318315762	VLMC NN	6 0	Rep2	7.587120574	9.626881641	VLMC NN
3370156-18moRep2	105	47	1589.560873	1318.242438	337	-921.6080744	1049.246391	6645	47	3.871201011	105	4.663439094	0	0	0.015801354	18moRep2	47	9	5244	SMC NN	6	Peri NN	18mo	No	187	49	37	VLMC NN	0.29234961	VLMC NN	6 0	Rep2	7.534153026	9.868598026	VLMC NN
3370159-18moRep2	228	97	1678.48881	1685.278942	337	-961.0358238	1039.693585	23772	97	4.584967479	228	5.433722004	1	0.043859649	0.009591116	18moRep2	97	9	5244	SMC NN	6	STR D12 Gaba	18mo	No	228	97	15	RGL	0.389170399	VLMC NN	6 8	Rep2	5.006472629	7.950805229	BAM NN
3370160-18moRep2	121	53	1670.124745	1213.711069	337	-910.3791188	1040.592068	13235	53	3.988984047	121	4.804021045	1	0.082644628	0.009142425	18moRep2	53	9	5244	SMC NN	6	Peri NN	18mo	No	200	55	37	RGL	0.184051611	VLMC NN	6 0	Rep2	7.564423602	9.511940998	VLMC NN
3370161-18moRep2	233	75	1664.242317	1870.032127	337	-980.8823574	1041.22397	21345	75	4.33073334	233	5.455321115	2	0.08583691	0.010915905	18moRep2	75	4	1059	STR D2 Gaba	7	STR D12 Gaba	18mo	No	232	75	2	STR D12 Gaba	0.923144091	STR D12 Gaba	7 12	Rep2	-7.668939073	-7.788168865	STR D12 Gaba
3370176-18moRep2	215	75	1716.966817	1555.293664	337	-947.0725615	1035.560205	14646	75	4.33073334	215	5.375278408	1	0.046511628	0.014679776	18moRep2	75	9	5244	SMC NN	6	Endo NN	18mo	No	219	75	37	SMC NN	0.518672078	VLMC NN	6 15	Rep2	7.60018925	9.846984905	SMC NN
3370179-18moRep2	194	82	1729.097675	311.0447677	337	-813.4130122	1034.257086	21377	82	4.418840608	194	5.272999559	2	0.103092784	0.009075174	18moRep2	82	4	1059	STR D2 Gaba	7	STR D12 Gaba	18mo	No	211	82	2	STR D12 Gaba	0.847809873	STR D12 Gaba	7 12	Rep2	-7.346991021	-6.929326015	STR D12 Gaba
3370182-18moRep2	114	48	1804.69818	2001.903006	337	-995.0481745	1026.135938	18696.5	48	3.891820298	114	4.744932128	0	0	0.006097398	18moRep2	48	20	14947	Astro-TE NN	4	Astro-TE NN	18mo	No	210	48	32	Astro-TE NN	0.435610619	Astro-TE NN	4 11	Rep2	1.136983674	0.325173867	Astro-TE NN
3370224-18moRep2	150	67	1842.288316	1204.403068	337	-909.3792358	1022.097935	17744	67	4.219507705	150	5.017279837	1	0.066666667	0.008453562	18moRep2	67	9	5244	SMC NN	6	VLMC NN	18mo	No	192	67	37	VLMC NN	0.730286244	VLMC NN	6 0	Rep2	7.313473742	9.113233608	VLMC NN
3370225-18moRep2	104	42	1830.500673	1073.851761	337	-895.3551696	1023.364186	12635	42	3.761200116	104	4.65396035	0	0	0.008231104	18moRep2	42	18	5260	VLMC NN	6	Microglia NN	18mo	No	198	44	15	Astro-TE NN	0.436276857	VLMC NN	6 8	Rep2	4.345332187	7.559651417	BAM NN
3370228-18moRep2	96	44	1834.207732	1512.924934	337	-942.5212331	1022.965966	10562.5	44	3.80666249	96	4.574710979	0	0	0.009088757	18moRep2	44	9	5244	SMC NN	6	VLMC NN	18mo	No	174	46	37	VLMC NN	0.35351595	VLMC NN	6 11	Rep2	6.604610961	8.120773357	VLMC NN
3370229-18moRep2	239	81	1853.426497	837.5931239	337	-869.9758239	1020.901451	18261	81	4.406719247	239	5.480638923	2	0.083682008	0.013088002	18moRep2	81	2	1067	STR D1 Gaba	2	STR D12 Gaba	18mo	No	235	81	1	STR D12 Gaba	0.58706948	STR D12 Gaba	2 17	Rep2	-10.69451948	-2.538494307	STR D12 Gaba
3370256-18moRep2	160	72	1982.37841	1799.201423	337	-973.2735904	1007.049194	19931.66667	72	4.290459441	160	5.081404365	1	0.0625	0.008027427	18moRep2	72	28	1276	STR-PAL Chst9 Gaba	4	STR D1 Sema5a Gaba	18mo	No	205	72	30	STR D1 Sema5a Gaba	0.775285477	Astro-TE NN	4 11	Rep2	2.917321723	4.301106972	Astro-TE NN
3370257-18moRep2	132	53	1965.269411	514.3586327	337	-835.2533687	1008.887075	12393.5	53	3.988984047	132	4.890349128	0	0	0.010650744	18moRep2	53	4	1059	STR D2 Gaba	7	STR D12 Gaba	18mo	No	206	53	2	PAL-STR Gaba-Chol	0.267353927	STR D12 Gaba	7 21	Rep2	-7.638134439	-6.634903389	STR D12 Gaba
3370258-18moRep2	150	57	1987.3198	994.3366883	337	-886.8135114	1006.518381	20772.5	57	4.060443011	150	5.017279837	1	0.066666667	0.007221086	18moRep2	57	0	5230	Oligo NN	0	Oligo NN	18mo	No	207	57	23	Oligo NN	0.556028552	Oligo NN	0 8	Rep2	1.594090741	6.342866463	Oligo NN
3370267-18moRep2	140	65	2003.586344	738.7202254	337	-859.3547117	1004.770998	12220	65	4.189654742	140	4.94875989	2	0.142857143	0.011456628	18moRep2	65	20	14947	Astro-TE NN	4	Astro-TE NN	18mo	No	211	65	30	Astro-TE NN	0.707700186	Astro-TE NN	4 11	Rep2	2.259457629	2.150000614	Astro-TE NN
3370272-18moRep2	77	49	2006.231127	90.36504654	337	-789.7071827	1004.486891	8803.25	49	3.912023005	77	4.356708827	0	0	0.00874677	18moRep2	49	3	5255	Endo NN	3	STR D12 Gaba	18mo	No	185	51	45	STR D12 Gaba	0.820426951	Endo NN	3 2	Rep2	5.898149531	2.736380381	Endo NN
3380002-18moRep2	260	94	30.94575833	388.778271	338	-621.7632908	1216.675749	22542	94	4.553876892	260	5.564520407	5	0.192307692	0.011534025	18moRep2	94	2	1067	STR D1 Gaba	2	CEA-BST Six3 Cyp26b1 Gaba	18mo	No	242	94	32	STR D1 Sema5a Gaba	0.200581142	STR D12 Gaba	2 13	Rep2	-8.694732148	-1.01892932	STR D12 Gaba
3380003-18moRep2	97	54	19.10439165	791.012719	338	-664.9720694	1217.94777	21354.5	54	4.007333185	97	4.584967479	3	0.309278351	0.004542368	18moRep2	54	6	5231	Oligo NN	0	Oligo NN	18mo	No	197	55	16	Astro-TE NN	0.528612446	Oligo NN	0 4	Rep2	-1.608331759	5.855550808	Oligo NN
3380008-18moRep2	286	103	69.03699137	1283.280126	338	-717.8523572	1212.583917	27013	103	4.644390899	286	5.659482216	3	0.104895105	0.010587495	18moRep2	103	23	5230	Oligo NN	0	Oligo NN	18mo	No	244	103	9	Oligo NN	0.937419306	Oligo NN	0 4	Rep2	-1.964610416	6.374912781	Oligo NN
3380009-18moRep2	321	94	28.79322613	1449.639249	338	-735.7229662	1216.906978	24041	94	4.553876892	321	5.774551546	1	0.031152648	0.01335219	18moRep2	94	4	1059	STR D2 Gaba	7	STR D12 Gaba	18mo	No	242	94	2	STR D12 Gaba	0.686384701	STR D12 Gaba	7 8	Rep2	-8.209330041	-5.444582897	STR D12 Gaba
3380021-18moRep2	150	54	133.3325183	885.1357704	338	-675.0829441	1205.677171	28927.5	54	4.007333185	150	5.017279837	1	0.066666667	0.005185377	18moRep2	54	0	5230	Oligo NN	0	Oligo NN	18mo	No	206	54	16	Oligo NN	0.834768725	Oligo NN	0 15	Rep2	-0.179800484	7.678642315	Oligo NN
3380022-18moRep2	176	68	114.2401602	1569.815554	338	-748.6325302	1207.728108	12771.5	68	4.234106505	176	5.176149733	0	0	0.013780684	18moRep2	68	2	1067	STR D1 Gaba	2	STR D12 Gaba	18mo	No	210	68	1	STR D12 Gaba	0.220707095	STR D12 Gaba	2 13	Rep2	-9.33689161	-1.662295419	STR D12 Gaba
3380024-18moRep2	124	50	113.3846995	301.9281669	338	-612.4336898	1207.820003	10007.5	50	3.931825633	124	4.828313737	4	0.322580645	0.012390707	18moRep2	50	2	1067	STR D1 Gaba	2	STR D12 Gaba	18mo	No	213	50	1	STR D1 Sema5a Gaba	0.416491754	STR D12 Gaba	2 2	Rep2	-10.04206033	-1.983475762	STR D12 Gaba
3380034-18moRep2	157	58	246.0919515	298.1651872	338	-612.0294635	1193.564341	13518	58	4.077537444	157	5.062595033	0	0	0.011614144	18moRep2	58	2	1067	STR D1 Gaba	2	STR D12 Gaba	18mo	No	203	58	1	STR D12 Gaba	0.39596758	STR D12 Gaba	2 6	Rep2	-9.923785646	-2.680905062	STR D12 Gaba
3380035-18moRep2	119	48	214.3636364	1568.853605	338	-748.5291958	1196.972656	7227	48	3.891820298	119	4.787491743	0	0	0.01646603	18moRep2	48	2	1067	STR D1 Gaba	2	STR D1 Sema5a Gaba	18mo	No	209	48	1	STR D1 Sema5a Gaba	0.572493963	STR D12 Gaba	2 16	Rep2	-11.36875578	-3.571601587	STR D1 Sema5a Gaba
3380038-18moRep2	127	70	358.8918842	557.575591	338	-639.8958154	1181.447161	21107	70	4.262679877	127	4.852030264	0	0	0.006016961	18moRep2	70	3	5255	Endo NN	3	STR D12 Gaba	18mo	No	215	70	45	Astro-NT NN	0.331935034	Endo NN	3 2	Rep2	5.672517817	2.947654051	Endo NN
3380040-18moRep2	261	88	374.2893517	1222.151628	338	-711.2858194	1179.793136	18341	88	4.48863637	261	5.568344504	2	0.076628352	0.014230413	18moRep2	88	2	1067	STR D1 Gaba	2	STR D12 Gaba	18mo	No	241	88	1	STR D12 Gaba	0.663172443	STR D12 Gaba	2 16	Rep2	-10.40742918	-2.193916994	STR D1 Sema5a Gaba
3380042-18moRep2	255	78	379.2755089	268.6589859	338	-608.859852	1179.257514	16014	78	4.369447852	255	5.545177444	1	0.039215686	0.015923567	18moRep2	78	4	1059	STR D2 Gaba	5	STR D12 Gaba	18mo	No	239	78	60	CEA-BST Six3 Cyp26b1 Gaba	0.723280979	STR Prox1 Lhx6 Gaba	5 14	Rep2	-4.439938027	-0.328956115	STR Prox1 Lhx6 Gaba
3380063-18moRep2	254	78	439.9742175	1374.696629	338	-727.6724895	1172.737145	9968	78	4.369447852	254	5.541263545	0	0	0.025481541	18moRep2	78	2	1067	STR D1 Gaba	2	STR D12 Gaba	18mo	No	238	78	1	STR D12 Gaba	0.477061166	STR D12 Gaba	2 6	Rep2	-9.657966096	-1.673788506	STR D12 Gaba
3380067-18moRep2	131	60	475.8257576	235.6336941	338	-605.3122132	1168.885905	13860	60	4.110873864	131	4.882801923	1	0.076335878	0.009451659	18moRep2	60	28	1276	STR-PAL Chst9 Gaba	2	STR D12 Gaba	18mo	No	214	60	24	STR D1 Sema5a Gaba	0.767390647	STR D1 Sema5a Gaba	2 9	Rep2	-8.277003724	-2.459094721	STR D1 Sema5a Gaba
3380072-18moRep2	152	53	549.0912606	392.1977484	338	-622.1306175	1161.015587	29224	53	3.988984047	152	5.030437921	1	0.065789474	0.005201204	18moRep2	53	9	5244	SMC NN	6	Peri NN	18mo	No	203	53	12	Peri NN	0.879657861	Microglia NN	6 12	Rep2	9.208266776	7.249157948	Peri NN
3380074-18moRep2	209	98	580.1916468	882.9750426	338	-674.8508347	1157.674725	29330	98	4.59511985	209	5.347107531	0	0	0.00712581	18moRep2	98	23	5230	Oligo NN	0	Oligo NN	18mo	No	213	98	10	STR D1 Sema5a Gaba	0.518932972	Oligo NN	0 4	Rep2	-7.778049905	-2.841002899	Oligo NN
3380075-18moRep2	36	24	563.2594921	1938.839742	338	-788.2738004	1159.493609	9048.5	24	3.218875825	36	3.610917913	0	0	0.00397856	18moRep2	24	0	5230	Oligo NN	0	Oligo NN	18mo	No	162	42	9	Oligo NN	0.986275673	Oligo NN	0 15	Rep2	-0.387266506	5.266694111	Oligo NN
3380076-18moRep2	231	88	599.156144	1772.024189	338	-770.3541609	1155.637524	25342	88	4.48863637	231	5.446737372	1	0.043290043	0.009115303	18moRep2	88	2	1067	STR D1 Gaba	2	STR D12 Gaba	18mo	No	231	88	1	STR D12 Gaba	0.665169028	STR D12 Gaba	2 4	Rep2	-10.13258215	-2.02348991	STR D12 Gaba
3380083-18moRep2	166	81	664.9761547	96.73804318	338	-590.391782	1148.567015	19088.5	81	4.406719247	166	5.117993812	1	0.060240964	0.008696335	18moRep2	81	4	1059	STR D2 Gaba	7	STR D12 Gaba	18mo	No	206	81	2	RGL	0.405173709	STR D12 Gaba	7 1	Rep2	-8.84400316	-5.326316315	STR D12 Gaba
3380085-18moRep2	265	92	690.9768654	1596.979064	338	-751.5504854	1145.77397	20921	92	4.532599493	265	5.583496309	1	0.037735849	0.012666699	18moRep2	92	4	1059	STR D2 Gaba	7	STR D12 Gaba	18mo	No	240	92	60	STR D12 Gaba	0.45874515	STR D12 Gaba	7 17	Rep2	-8.195028741	-5.932263332	STR D12 Gaba
3380086-18moRep2	61	38	659.393395	1489.15841	338	-739.9681886	1149.166725	5511	38	3.663561646	61	4.127134385	0	0	0.011068772	18moRep2	38	2	1067	STR D1 Gaba	2	STR D12 Gaba	18mo	No	182	46	1	Oligo NN	0.19192372	STR D12 Gaba	2 15	Rep2	-10.54714914	-3.257170635	STR D12 Gaba
3380087-18moRep2	86	36	724.8890264	327.1380312	338	-615.1417807	1142.131062	18590	36	3.610917913	86	4.465908119	2	0.23255814	0.004626143	18moRep2	36	3	5255	Endo NN	3	Endo NN	18mo	No	192	40	5	Astro-TE NN	0.508399317	Endo NN	3 2	Rep2	6.941565078	2.988462967	Endo NN
3380089-18moRep2	193	67	701.7708861	1284.828238	338	-718.0186583	1144.614456	10270	67	4.219507705	193	5.267858159	1	0.051813472	0.0187926	18moRep2	67	4	1059	STR D2 Gaba	7	STR D12 Gaba	18mo	No	212	67	2	STR D12 Gaba	0.569065546	STR D12 Gaba	7 8	Rep2	-8.290158708	-5.153460461	STR D12 Gaba
3380090-18moRep2	65	38	698.5098292	1135.614579	338	-701.9898473	1144.964764	6969	38	3.663561646	65	4.189654742	0	0	0.00932702	18moRep2	38	13	5283	Microglia NN	9	Microglia NN	18mo	No	186	43	8	COAa-PAA-MEA Barhl2 Glut	0.22867798	Microglia NN	9 4	Rep2	-1.170104224	-3.543540913	Microglia NN
3380091-18moRep2	81	43	722.3841775	1011.746663	338	-688.6837235	1142.400137	10188	43	3.784189634	81	4.406719247	0	0	0.00795053	18moRep2	43	13	5283	Microglia NN	9	Microglia NN	18mo	No	179	47	8	Microglia NN	0.664370978	Microglia NN	9 5	Rep2	-0.165129449	-3.295889574	Microglia NN
3380092-18moRep2	160	63	731.4975988	857.6373491	338	-672.1290121	1141.421156	14576	63	4.158883083	160	5.081404365	3	0.1875	0.010976948	18moRep2	63	4	1059	STR D2 Gaba	7	STR D12 Gaba	18mo	No	206	63	2	CEA-BST Six3 Cyp26b1 Gaba	0.588239522	STR D12 Gaba	7 8	Rep2	-7.541393716	-6.49623056	STR D12 Gaba
3380094-18moRep2	319	101	796.1594643	1440.2959	338	-734.7192862	1134.475058	20757	101	4.624972813	319	5.768320996	1	0.031347962	0.015368309	18moRep2	101	2	1067	STR D1 Gaba	2	STR D12 Gaba	18mo	No	246	101	1	STR D12 Gaba	0.754728282	STR D12 Gaba	2 2	Rep2	-10.13201853	-1.731471973	STR D12 Gaba
3380095-18moRep2	185	70	784.729808	1208.207208	338	-709.7878837	1135.702853	14845	70	4.262679877	185	5.225746674	0	0	0.012462108	18moRep2	70	2	1067	STR D1 Gaba	2	STR D12 Gaba	18mo	No	211	70	1	STR D12 Gaba	0.888584193	STR D12 Gaba	2 18	Rep2	-10.99095388	-2.75778957	STR D12 Gaba
3380096-18moRep2	310	101	835.5620653	868.5087938	338	-673.2968431	1130.242356	17683	101	4.624972813	310	5.739792912	3	0.096774194	0.017530962	18moRep2	101	2	1067	STR D1 Gaba	2	STR D12 Gaba	18mo	No	251	101	1	STR D12 Gaba	0.674121873	STR D12 Gaba	2 6	Rep2	-10.83850237	-2.780978638	STR D12 Gaba
3380106-18moRep2	270	95	877.2485683	227.3859732	338	-604.4262276	1125.764314	23398	95	4.564348191	270	5.602118821	4	0.148148148	0.011539448	18moRep2	95	2	1067	STR D1 Gaba	2	STR D12 Gaba	18mo	No	242	95	1	STR D12 Gaba	0.468209291	STR D12 Gaba	2 13	Rep2	-9.85464235	-1.818570453	STR D12 Gaba
3380107-18moRep2	238	82	886.9286557	1077.611381	338	-695.7590351	1124.724461	21193	82	4.418840608	238	5.476463552	1	0.042016807	0.011230123	18moRep2	82	4	1059	STR D2 Gaba	7	STR D12 Gaba	18mo	No	234	82	2	CEA-BST Six3 Cyp26b1 Gaba	0.508120768	STR D12 Gaba	7 8	Rep2	-8.160478074	-5.717079121	STR D12 Gaba
3380112-18moRep2	135	61	936.8760172	676.062472	338	-652.6238984	1119.359022	15607	61	4.127134385	135	4.912654886	0	0	0.008649965	18moRep2	61	3	5255	Endo NN	3	Endo NN	18mo	No	201	61	21	Endo NN	0.92367649	Endo NN	3 2	Rep2	7.086991828	3.413985294	Endo NN
3380113-18moRep2	88	43	936.4431621	1445.89377	338	-735.3206198	1119.40552	16116	43	3.784189634	88	4.48863637	2	0.227272727	0.005460412	18moRep2	43	3	5255	Endo NN	3	Endo NN	18mo	No	186	47	21	Astro-TE NN	0.382693014	Endo NN	3 2	Rep2	7.092228454	3.6040595	Endo NN
3380116-18moRep2	161	63	961.8384068	459.127407	338	-629.3203269	1116.677515	18955	63	4.158883083	161	5.087596335	0	0	0.008493801	18moRep2	63	2	1067	STR D1 Gaba	2	STR D12 Gaba	18mo	No	205	63	1	STR D12 Gaba	0.439436314	STR D12 Gaba	2 4	Rep2	-10.96587129	-2.632843691	STR D12 Gaba
3380123-18moRep2	201	78	1047.320058	261.2223271	338	-608.0609922	1107.494916	20137	78	4.369447852	201	5.308267697	1	0.049751244	0.009981626	18moRep2	78	20	14947	Astro-TE NN	4	STR D12 Gaba	18mo	No	213	78	32	Astro-TE NN	0.760112643	Astro-TE NN	4 11	Rep2	1.223871749	0.600179059	Astro-TE NN
3380126-18moRep2	154	66	1009.890437	171.8903465	338	-598.4647833	1111.515676	11053	66	4.204692619	154	5.043425117	3	0.194805195	0.013932869	18moRep2	66	2	1067	STR D1 Gaba	2	STR D12 Gaba	18mo	No	204	66	1	STR D1 Sema5a Gaba	0.378574442	STR D12 Gaba	2 2	Rep2	-10.23185964	-2.398674208	STR D12 Gaba
3380127-18moRep2	118	62	1020.466924	1004.230388	338	-687.8763112	1110.37953	10899	62	4.143134726	118	4.779123493	0	0	0.010826681	18moRep2	62	17	527	Sst Gaba	5	Lamp5 Lhx6 Gaba	18mo	No	210	62	60	RLP Neur	0.183836326	STR Prox1 Lhx6 Gaba	5 14	Rep2	-4.422880609	0.000612635	STR Prox1 Lhx6 Gaba
3380129-18moRep2	370	101	1080.839108	1559.439745	338	-747.5179414	1103.894236	20405	101	4.624972813	370	5.916202063	3	0.081081081	0.018132811	18moRep2	101	4	1059	STR D2 Gaba	7	STR D12 Gaba	18mo	No	252	100	2	STR D12 Gaba	0.881845828	STR D12 Gaba	7 12	Rep2	-8.95047136	-7.57934137	STR D12 Gaba
3380131-18moRep2	291	92	1124.244375	319.5920584	338	-614.3311781	1099.231561	17956	92	4.532599493	291	5.676753802	5	0.171821306	0.016206282	18moRep2	92	2	1067	STR D1 Gaba	2	STR D12 Gaba	18mo	No	245	92	1	STR D12 Gaba	0.797746411	STR D12 Gaba	2 6	Rep2	-10.68200441	-2.435489136	STR D12 Gaba
3380134-18moRep2	294	83	1138.323029	1300.453173	338	-719.6971181	1097.719206	19732	83	4.430816799	294	5.686975356	4	0.136054422	0.014899655	18moRep2	83	4	1059	STR D2 Gaba	7	STR D12 Gaba	18mo	No	241	83	2	STR D12 Gaba	0.844155564	STR D12 Gaba	7 8	Rep2	-8.140687425	-5.407000977	STR D12 Gaba
3380136-18moRep2	105	60	1165.390031	1969.492722	338	-791.566601	1094.811618	16908	60	4.110873864	105	4.663439094	0	0	0.006210078	18moRep2	60	20	14947	Astro-TE NN	4	STR D12 Gaba	18mo	No	205	61	32	Astro-TE NN	0.761821953	Astro-TE NN	4 0	Rep2	0.925198596	-0.359927106	Astro-TE NN
3380137-18moRep2	205	64	1174.375885	1419.650946	338	-732.5015664	1093.84634	12001	64	4.17438727	205	5.327876169	4	0.195121951	0.01708191	18moRep2	64	2	1067	STR D1 Gaba	7	STR D12 Gaba	18mo	No	218	64	2	STR D12 Gaba	0.864269131	STR D12 Gaba	7 8	Rep2	-9.515910585	-5.713103252	STR D12 Gaba
3380142-18moRep2	140	58	1241.470261	1243.811834	338	-713.6125993	1086.638937	12946	58	4.077537444	140	4.94875989	4	0.285714286	0.010814151	18moRep2	58	2	1067	STR D1 Gaba	2	STR D12 Gaba	18mo	No	207	58	1	STR D12 Gaba	0.330177536	STR D12 Gaba	2 6	Rep2	-10.54481359	-2.092360216	STR D12 Gaba
3380143-18moRep2	129	50	1225.898102	885.9005433	338	-675.1650974	1088.311727	12699	50	3.931825633	129	4.86753445	2	0.15503876	0.01015828	18moRep2	50	0	5230	Oligo NN	0	Oligo NN	18mo	No	211	51	14	Oligo NN	1	Oligo NN	0 11	Rep2	-2.142018277	7.806040329	Oligo NN
3380145-18moRep2	373	103	1306.765664	448.4554801	338	-628.1739285	1079.624782	27819	103	4.644390899	373	5.924255797	3	0.080428954	0.013408102	18moRep2	103	2	1067	STR D1 Gaba	2	STR D12 Gaba	18mo	No	249	102	1	STR D12 Gaba	0.854607708	STR D12 Gaba	2 6	Rep2	-10.08222433	-1.987073737	STR D12 Gaba
3380149-18moRep2	246	80	1307.926237	1721.204448	338	-764.8950091	1079.500111	24999	80	4.394449155	246	5.509388337	1	0.040650407	0.009840394	18moRep2	80	4	1059	STR D2 Gaba	4	STR D12 Gaba	18mo	No	236	80	32	STR D12 Gaba	0.791235981	Astro-TE NN	4 18	Rep2	-7.788080175	-6.363525349	STR D12 Gaba
3380150-18moRep2	177	69	1264.163507	1387.504028	338	-729.0482843	1084.201186	8440	69	4.248495242	177	5.18178355	1	0.056497175	0.020971564	18moRep2	69	2	1067	STR D1 Gaba	2	STR D12 Gaba	18mo	No	208	69	1	STR D12 Gaba	0.752722453	STR D12 Gaba	2 6	Rep2	-10.68662115	-2.284621674	STR D12 Gaba
3380152-18moRep2	140	57	1313.613702	693.0917196	338	-654.4532121	1078.889153	19516	57	4.060443011	140	4.94875989	0	0	0.007173601	18moRep2	57	20	14947	Astro-TE NN	4	Astro-TE NN	18mo	No	204	57	32	Astro-TE NN	0.642111958	Astro-TE NN	4 0	Rep2	2.033432286	0.657816392	Astro-TE NN
3380153-18moRep2	172	72	1312.863982	909.2107868	338	-677.6691275	1078.969689	13535	72	4.290459441	172	5.153291594	2	0.11627907	0.012707795	18moRep2	72	4	1059	STR D2 Gaba	7	STR D12 Gaba	18mo	No	208	72	2	STR D12 Gaba	0.790761441	STR D12 Gaba	7 8	Rep2	-7.802524049	-6.823673206	STR D12 Gaba
3380163-18moRep2	167	66	1365.260931	999.2609309	338	-687.3424828	1073.341111	12053	66	4.204692619	167	5.123963979	3	0.179640719	0.013855472	18moRep2	66	4	1059	STR D2 Gaba	7	STR D12 Gaba	18mo	No	213	66	2	CEA-BST Six3 Cyp26b1 Gaba	0.552061518	CEA-BST Six3 Cyp26b1 Gaba	7 4	Rep2	-8.682226617	-5.902326065	CEA-BST Six3 Cyp26b1 Gaba
3380166-18moRep2	162	71	1362.306518	1133.301214	338	-701.7413413	1073.65848	12443	71	4.276666119	162	5.093750201	2	0.12345679	0.013019368	18moRep2	71	4	1059	STR D2 Gaba	7	STR D12 Gaba	18mo	No	205	71	2	STR D12 Gaba	0.431416819	STR D12 Gaba	7 8	Rep2	-8.086503465	-5.850128609	STR D12 Gaba
3380174-18moRep2	110	50	1424.852379	1426.718951	338	-733.2608248	1066.939686	20363	50	3.931825633	110	4.709530201	2	0.181818182	0.005401955	18moRep2	50	3	5255	Endo NN	3	Endo NN	18mo	No	206	50	27	Endo NN	0.611379684	Endo NN	3 0	Rep2	6.872297805	4.395218891	Endo NN
3380184-18moRep2	334	93	1442.793293	1995.195607	338	-794.3276531	1065.012439	20265.5	93	4.543294782	334	5.814130532	1	0.02994012	0.016481212	18moRep2	93	2	1067	STR D1 Gaba	2	STR D12 Gaba	18mo	No	243	93	1	STR D12 Gaba	0.614516275	STR D12 Gaba	2 2	Rep2	-10.65631433	-2.394123274	STR D12 Gaba
3380193-18moRep2	134	60	1448.858095	640.1353999	338	-648.7645449	1064.360947	12452	60	4.110873864	134	4.905274778	0	0	0.010761323	18moRep2	60	20	14947	Astro-TE NN	3	Astro-TE NN	18mo	No	214	60	5	Astro-NT NN	0.531344117	Astro-TE NN	3 4	Rep2	3.649412196	1.831911367	Astro-TE NN
3380206-18moRep2	111	54	1498.951322	562.4538501	338	-640.4198472	1058.979838	15428	54	4.007333185	111	4.718498871	2	0.18018018	0.007194711	18moRep2	54	20	14947	Astro-TE NN	4	Astro-TE NN	18mo	No	211	54	7	Astro-TE NN	0.411445498	Astro-TE NN	4 0	Rep2	1.719899576	0.801298839	Astro-TE NN
3380210-18moRep2	168	69	1571.884769	380.7903309	338	-620.9052113	1051.145191	21305	69	4.248495242	168	5.129898715	1	0.05952381	0.007885473	18moRep2	69	15	5203	OPC NN	0	OPC NN	18mo	No	206	69	11	OPC NN	1	OPC NN	0 1	Rep2	-1.519449193	0.173994717	OPC NN
3380216-18moRep2	238	89	1607.89197	1275.08572	338	-716.9720989	1047.27723	14209	89	4.49980967	238	5.476463552	2	0.084033613	0.016749947	18moRep2	89	4	1059	STR D2 Gaba	7	STR D12 Gaba	18mo	No	235	89	2	STR D12 Gaba	0.689850582	STR D12 Gaba	7 8	Rep2	-7.999895055	-6.230701881	STR D12 Gaba
3380223-18moRep2	261	84	1627.074592	1482.534505	338	-739.2566363	1045.216597	19171	84	4.442651256	261	5.568344504	3	0.114942529	0.013614313	18moRep2	84	4	1059	STR D2 Gaba	7	STR D12 Gaba	18mo	No	242	84	2	STR D12 Gaba	0.80531984	STR D12 Gaba	7 13	Rep2	-8.107241113	-7.216419178	STR D12 Gaba
3380224-18moRep2	372	96	1644.150759	1017.322651	338	-689.2827067	1043.382243	21531	96	4.574710979	372	5.92157842	1	0.02688172	0.017277414	18moRep2	96	2	1067	STR D1 Gaba	2	STR D12 Gaba	18mo	No	255	95	1	STR D12 Gaba	0.507491583	STR D12 Gaba	2 6	Rep2	-9.254501779	-1.456206876	STR D12 Gaba
3380244-18moRep2	370	107	1689.84909	1164.297451	338	-705.0710153	1038.473242	16480	107	4.682131227	370	5.916202063	3	0.081081081	0.022451456	18moRep2	107	2	1067	STR D1 Gaba	2	STR D12 Gaba	18mo	No	252	105	1	STR D12 Gaba	0.844109136	STR D12 Gaba	2 6	Rep2	-10.2586207	-1.981143075	STR D12 Gaba
3380246-18moRep2	37	28	1718.959839	1841.449799	338	-777.8119901	1035.346111	4980	28	3.36729583	37	3.63758616	0	0	0.007429719	18moRep2	28	20	14947	Astro-TE NN	4	Astro-TE NN	18mo	No	167	42	32	OB-STR-CTX Inh IMN	0.147327928	Astro-TE NN	4 0	Rep2	0.896539193	-0.341262835	Astro-TE NN
3380250-18moRep2	242	90	1743.301308	1524.397865	338	-743.7536769	1032.731305	27072	90	4.510859507	242	5.493061443	2	0.082644628	0.008939125	18moRep2	90	2	1067	STR D1 Gaba	2	STR D12 Gaba	18mo	No	235	90	1	STR D12 Gaba	0.542105969	STR D12 Gaba	2 13	Rep2	-10.35427328	-2.565022188	STR D12 Gaba
3380268-18moRep2	197	76	1828.828622	1875.041823	338	-781.4205083	1023.5438	14681	76	4.343805422	197	5.288267031	0	0	0.013418704	18moRep2	76	4	1059	STR D2 Gaba	7	STR D12 Gaba	18mo	No	215	76	2	STR D12 Gaba	0.78002628	STR D12 Gaba	7 21	Rep2	-8.633698899	-7.407724339	STR D12 Gaba
3380272-18moRep2	97	59	1844.532734	417.9343175	338	-624.895288	1021.856835	9632	59	4.094344562	97	4.584967479	3	0.309278351	0.010070598	18moRep2	59	22	5255	Endo NN	3	Astro-TE NN	18mo	No	195	59	5	Astro-TE NN	0.690421424	Astro-TE NN	3 4	Rep2	5.880665343	2.963181061	Astro-TE NN
3380273-18moRep2	254	77	1887.841848	1600.417924	338	-751.9198942	1017.204489	27534.5	77	4.356708827	254	5.541263545	3	0.118110236	0.009224791	18moRep2	77	4	1059	STR D2 Gaba	7	STR D12 Gaba	18mo	No	238	77	2	STR D12 Gaba	0.759990721	STR D12 Gaba	7 8	Rep2	-8.54063173	-4.820462185	STR D12 Gaba
3380275-18moRep2	147	66	1877.193878	1003.010408	338	-687.7452587	1018.348314	14708.5	66	4.204692619	147	4.997212274	1	0.068027211	0.009994221	18moRep2	66	23	5230	Oligo NN	3	Oligo NN	18mo	No	202	66	36	Oligo NN	0.501979972	Oligo NN	3 5	Rep2	1.166142147	7.786468071	Oligo NN
3380277-18moRep2	144	56	1888.196717	1404.418598	338	-730.8652791	1017.166368	17100.5	56	4.043051268	144	4.976733742	3	0.208333333	0.008420806	18moRep2	56	2	1067	STR D1 Gaba	2	STR D1 Sema5a Gaba	18mo	No	207	56	1	STR D12 Gaba	0.472517962	STR D1 Sema5a Gaba	2 9	Rep2	-10.25827165	-3.496799189	STR D1 Sema5a Gaba
3380288-18moRep2	81	40	1942.836914	928.9305093	338	-679.7874571	1011.296816	6611	40	3.713572067	81	4.406719247	0	0	0.012252307	18moRep2	40	3	5255	Endo NN	3	Astro-TE NN	18mo	No	185	43	5	Ependymal NN	0.301750844	Astro-TE NN	3 4	Rep2	5.279608767	1.986596388	Astro-TE NN
3380301-18moRep2	116	61	2023.160104	653.9184692	338	-650.2451481	1002.668348	13060.5	61	4.127134385	116	4.762173935	1	0.086206897	0.008881743	18moRep2	61	20	14947	Astro-TE NN	4	Astro-TE NN	18mo	No	211	61	32	RGL	0.380285571	Astro-TE NN	4 11	Rep2	1.66497485	0.428877962	Astro-TE NN
3390009-18moRep2	176	65	94.81105111	1611.8777	339	-553.1509248	1209.815219	14036	65	4.189654742	176	5.176149733	0	0	0.012539185	18moRep2	65	2	1067	STR D1 Gaba	2	STR D12 Gaba	18mo	No	204	65	1	STR D12 Gaba	0.49709806	STR D12 Gaba	2 2	Rep2	-10.71778627	-2.656365591	STR D12 Gaba
3390011-18moRep2	198	76	105.4986634	830.9613693	339	-469.2634283	1208.667136	13535.5	76	4.343805422	198	5.293304825	2	0.101010101	0.0146282	18moRep2	76	4	1059	STR D2 Gaba	7	STR D12 Gaba	18mo	No	213	76	2	STR D12 Gaba	0.918522185	STR D12 Gaba	7 11	Rep2	-9.394302804	-5.872688251	STR D12 Gaba
3390012-18moRep2	207	73	147.2880067	360.0345941	339	-418.6755912	1204.178046	27329	73	4.304065093	207	5.33753808	1	0.048309179	0.007574372	18moRep2	73	9	5244	SMC NN	6	Astro-TE NN	18mo	No	215	73	37	Astro-TE NN	0.611550282	VLMC NN	6 0	Rep2	7.326986831	9.049226803	VLMC NN
3390018-18moRep2	288	85	186.2484581	884.0813709	339	-474.9696785	1199.992841	14268	85	4.454347296	288	5.666426688	5	0.173611111	0.020185029	18moRep2	85	2	1067	STR D1 Gaba	7	STR D12 Gaba	18mo	No	242	85	2	STR D12 Gaba	0.556549759	STR D12 Gaba	7 7	Rep2	-9.690703828	-4.520687061	STR D12 Gaba
3390019-18moRep2	172	74	195.8222374	1385.19327	339	-528.8000583	1198.964408	20685.5	74	4.317488114	172	5.153291594	0	0	0.008315003	18moRep2	74	9	5244	SMC NN	6	Peri NN	18mo	No	209	74	12	Peri NN	0.74705676	Peri NN	6 7	Rep2	9.361468833	7.767272991	Peri NN
3390027-18moRep2	134	54	213.3633885	1801.737581	339	-573.5460292	1197.080105	9904	54	4.007333185	134	4.905274778	1	0.074626866	0.013529887	18moRep2	54	4	1059	STR D2 Gaba	7	STR D12 Gaba	18mo	No	215	54	2	STR D12 Gaba	0.908385654	STR D12 Gaba	7 8	Rep2	-8.123435456	-7.109952408	STR D12 Gaba
3390028-18moRep2	290	90	241.6872824	1619.094101	339	-553.9261241	1194.037499	20680	90	4.510859507	290	5.673323267	7	0.24137931	0.014023211	18moRep2	90	2	1067	STR D1 Gaba	2	STR D12 Gaba	18mo	No	247	90	1	STR D12 Gaba	0.623183103	STR D12 Gaba	2 6	Rep2	-10.5215716	-2.494816977	STR D12 Gaba
3390032-18moRep2	169	73	265.9466369	560.7303324	339	-440.2347037	1191.431514	19283	73	4.304065093	169	5.135798437	5	0.295857988	0.008764196	18moRep2	73	28	1276	STR-PAL Chst9 Gaba	2	STR-PAL Chst9 Gaba	18mo	No	208	73	24	STR-PAL Chst9 Gaba	0.606338925	STR-PAL Chst9 Gaba	2 1	Rep2	-7.028816659	-2.286791283	STR-PAL Chst9 Gaba
3390036-18moRep2	184	60	294.2327325	1473.697474	339	-538.3073458	1188.392968	15202	60	4.110873864	184	5.220355825	1	0.054347826	0.012103671	18moRep2	60	20	14947	Astro-TE NN	4	Astro-TE NN	18mo	No	209	60	7	RGL	0.464726686	Astro-TE NN	4 5	Rep2	2.02456693	0.344572109	Astro-TE NN
3390039-18moRep2	121	58	311.8875298	1095.51112	339	-497.6818586	1186.496457	12590	58	4.077537444	121	4.804021045	2	0.165289256	0.009610802	18moRep2	58	20	14947	Astro-TE NN	4	Astro-TE NN	18mo	No	217	58	32	Astro-TE NN	0.430271175	Astro-TE NN	4 0	Rep2	1.069689076	-0.292421865	Astro-TE NN
3390040-18moRep2	277	87	310.4686374	185.3008141	339	-399.9053609	1186.648877	14986	87	4.477336814	277	5.627621114	1	0.036101083	0.018483918	18moRep2	87	2	1067	STR D1 Gaba	2	STR D12 Gaba	18mo	No	238	87	1	CEA-BST Six3 Cyp26b1 Gaba	0.386217122	STR D12 Gaba	2 8	Rep2	-9.24461313	-1.241710025	STR D12 Gaba
3390046-18moRep2	222	96	350.3799012	772.0295672	339	-462.9328637	1182.361534	17215	96	4.574710979	222	5.407171771	4	0.18018018	0.01289573	18moRep2	96	15	5203	OPC NN	0	STR D1 Sema5a Gaba	18mo	No	222	96	11	STR D1 Sema5a Gaba	0.925004091	Oligo NN	0 4	Rep2	-2.558153827	-0.188692662	Oligo NN
3390048-18moRep2	185	73	394.561538	1852.672711	339	-579.0175764	1177.61546	16047	73	4.304065093	185	5.225746674	5	0.27027027	0.011528635	18moRep2	73	23	5230	Oligo NN	0	Oligo NN	18mo	No	207	73	14	IOL	0.643055178	Oligo NN	0 4	Rep2	-1.783485848	8.87159161	Oligo NN
3390049-18moRep2	201	76	415.4600978	1135.124354	339	-501.9371865	1175.370497	14523	76	4.343805422	201	5.308267697	8	0.39800995	0.013840116	18moRep2	76	4	1059	STR D2 Gaba	7	STR D12 Gaba	18mo	No	213	76	60	STR D12 Gaba	0.430782917	STR D12 Gaba	7 17	Rep2	-7.934999425	-5.562238174	STR D12 Gaba
3390069-18moRep2	309	94	439.84933	830.0248744	339	-469.1628283	1172.75056	11940	94	4.553876892	309	5.736572297	3	0.097087379	0.025879397	18moRep2	94	2	1067	STR D1 Gaba	2	STR D1 Sema5a Gaba	18mo	No	247	94	1	STR D1 Sema5a Gaba	0.736714187	STR D1 Sema5a Gaba	2 9	Rep2	-10.6397471	-3.805849033	STR D1 Sema5a Gaba
3390071-18moRep2	79	42	435.4423379	1331.217608	339	-523.0018915	1173.223968	10813	42	3.761200116	79	4.382026635	0	0	0.007306021	18moRep2	42	28	1276	STR-PAL Chst9 Gaba	12	STR D12 Gaba	18mo	No	191	46	29	Pvalb Gaba	0.285040416	STR Prox1 Lhx6 Gaba	12 3	Rep2	-3.806641299	-3.452432829	STR Prox1 Lhx6 Gaba
3390072-18moRep2	353	76	434.697062	196.4678999	339	-401.1049502	1173.304027	13785	76	4.343805422	353	5.869296913	1	0.028328612	0.025607544	18moRep2	76	2	1067	STR D1 Gaba	2	STR D12 Gaba	18mo	No	247	76	54	CEA-BST Six3 Cyp26b1 Gaba	0.346477864	STR D12 Gaba	2 8	Rep2	-8.74822088	-0.842049378	STR D12 Gaba
3390078-18moRep2	79	46	442.7509033	454.1610643	339	-428.7868331	1172.438868	9133	46	3.850147602	79	4.382026635	1	0.126582278	0.008649951	18moRep2	46	5	1658	ZI Pax6 Gaba	5	Astro-TE NN	18mo	No	184	47	24	MB-MY Tph2 Glut-Sero	0.334593328	Astro-NT NN	5 3	Rep2	-5.041333634	1.440272612	Astro-NT NN
3390079-18moRep2	144	66	468.4807265	1445.341883	339	-535.2613351	1169.674922	13490	66	4.204692619	144	4.976733742	0	0	0.010674574	18moRep2	66	20	14947	Astro-TE NN	4	Astro-TE NN	18mo	No	201	66	7	Astro-TE NN	0.490995116	Astro-TE NN	4 5	Rep2	1.873081725	0.636944515	Astro-TE NN
3390080-18moRep2	113	56	461.1669571	928.8533361	339	-479.779167	1170.460581	9757	56	4.043051268	113	4.736198448	0	0	0.011581429	18moRep2	56	3	5255	Endo NN	6	Endo NN	18mo	No	210	56	12	RGL	0.324881629	Peri NN	6 7	Rep2	8.24620394	5.637217564	Peri NN
3390083-18moRep2	236	83	557.8547555	306.9797169	339	-412.9763368	1160.074196	22679	83	4.430816799	236	5.468060141	3	0.127118644	0.010406103	18moRep2	83	20	14947	Astro-TE NN	2	STR D12 Gaba	18mo	No	234	83	1	CEA-BST Six3 Cyp26b1 Gaba	0.194443576	STR D12 Gaba	2 13	Rep2	-9.311062295	-1.913562256	STR D12 Gaba
3390084-18moRep2	290	91	538.8700748	1031.396638	339	-490.7945607	1162.113566	12969	91	4.521788577	290	5.673323267	0	0	0.022361015	18moRep2	91	4	1059	STR D2 Gaba	7	STR D12 Gaba	18mo	No	245	91	2	CEA-BST Six3 Cyp26b1 Gaba	0.563097633	CEA-BST Six3 Cyp26b1 Gaba	7 4	Rep2	-8.394162614	-4.735767799	CEA-BST Six3 Cyp26b1 Gaba
3390086-18moRep2	249	82	597.8494705	521.75353	339	-436.0477425	1155.777889	15864	82	4.418840608	249	5.521460918	1	0.040160643	0.015695915	18moRep2	82	2	1067	STR D1 Gaba	2	STR D12 Gaba	18mo	No	239	82	1	STR D12 Gaba	0.372541316	STR D12 Gaba	2 6	Rep2	-9.508451898	-1.7650698	STR D12 Gaba
3390088-18moRep2	91	51	578.8883696	195.9548671	339	-401.0498392	1157.814726	7489	51	3.951243719	91	4.521788577	3	0.32967033	0.012151155	18moRep2	51	20	14947	Astro-TE NN	4	STR D12 Gaba	18mo	No	189	51	32	STR D12 Gaba	0.53100004	Astro-TE NN	4 18	Rep2	0.532826524	-0.691943425	STR D12 Gaba
3390089-18moRep2	185	71	645.4496457	1838.016485	339	-577.4431771	1150.664589	27237	71	4.276666119	185	5.225746674	0	0	0.006792231	18moRep2	71	23	5230	Oligo NN	0	Oligo NN	18mo	No	213	71	9	Astro-NT NN	0.274378953	Oligo NN	0 4	Rep2	-1.513644178	5.882807774	Oligo NN
3390102-18moRep2	192	78	678.2883329	1009.337297	339	-488.4249049	1147.136995	12111	78	4.369447852	192	5.262690189	0	0	0.015853356	18moRep2	78	2	1067	STR D1 Gaba	2	STR D12 Gaba	18mo	No	215	78	1	CA3 Glut	0.199537982	STR D12 Gaba	2 6	Rep2	-9.444305856	-1.548495966	STR D12 Gaba
3390104-18moRep2	308	91	693.5446744	283.5554009	339	-410.4600528	1145.498131	17247	91	4.521788577	308	5.733341277	1	0.032467532	0.017858178	18moRep2	91	4	1059	STR D2 Gaba	7	STR D12 Gaba	18mo	No	245	91	2	STR D12 Gaba	0.716320662	STR D12 Gaba	7 8	Rep2	-7.878832776	-6.032060581	STR D12 Gaba
3390106-18moRep2	173	80	691.4656889	159.1062222	339	-397.0914887	1145.721459	22083.5	80	4.394449155	173	5.159055299	2	0.115606936	0.007833903	18moRep2	80	23	5230	Oligo NN	0	Oligo NN	18mo	No	209	80	2	STR D12 Gaba	0.540964008	Oligo NN	0 4	Rep2	-2.591539342	5.917093319	Oligo NN
3390110-18moRep2	194	80	706.4000602	417.3036574	339	-424.8275413	1144.117181	13288	80	4.394449155	194	5.272999559	2	0.103092784	0.014599639	18moRep2	80	4	1059	STR D2 Gaba	7	STR D12 Gaba	18mo	No	215	80	2	STR D12 Gaba	0.406297115	CEA-BST Six3 Cyp26b1 Gaba	7 4	Rep2	-8.251688439	-4.982014137	CEA-BST Six3 Cyp26b1 Gaba
3390111-18moRep2	214	83	719.6492605	710.4723473	339	-456.3202717	1142.693927	15550	83	4.430816799	214	5.370638028	2	0.093457944	0.013762058	18moRep2	83	2	1067	STR D1 Gaba	2	STR D12 Gaba	18mo	No	218	83	1	CEA-BST Six3 Cyp26b1 Gaba	0.2061048	STR D12 Gaba	2 8	Rep2	-9.071934182	-1.062568027	STR D12 Gaba
3390115-18moRep2	195	84	719.6577856	560.9097052	339	-440.2539722	1142.693011	13024	84	4.442651256	195	5.278114659	1	0.051282051	0.014972359	18moRep2	84	20	14947	Astro-TE NN	4	Astro-TE NN	18mo	No	208	84	7	Astro-TE NN	0.780931301	Astro-TE NN	4 23	Rep2	1.228353541	0.602144701	Astro-TE NN
3390116-18moRep2	193	65	727.2084317	1092.737825	339	-497.383946	1141.881907	9322	65	4.189654742	193	5.267858159	2	0.103626943	0.020703712	18moRep2	65	2	1067	STR D1 Gaba	2	STR D12 Gaba	18mo	No	213	65	1	STR D12 Gaba	0.518855844	STR D12 Gaba	2 6	Rep2	-9.686904389	-1.839934784	STR D12 Gaba
3390124-18moRep2	142	58	771.1883186	1993.921947	339	-594.1908341	1137.157505	14420.5	58	4.077537444	142	4.96284463	2	0.14084507	0.009847093	18moRep2	58	2	1067	STR D1 Gaba	2	STR D12 Gaba	18mo	No	205	58	1	CEA-BST Six3 Cyp26b1 Gaba	0.191835823	STR D12 Gaba	2 4	Rep2	-10.05158373	-2.207617002	STR D12 Gaba
3390131-18moRep2	232	86	804.5818988	913.752321	339	-478.1569876	1133.570304	21435	86	4.465908119	232	5.451038454	1	0.043103448	0.01082342	18moRep2	86	2	1067	STR D1 Gaba	2	STR D12 Gaba	18mo	No	232	86	1	STR D1 Sema5a Gaba	0.615210964	STR D12 Gaba	2 4	Rep2	-10.0438809	-2.752848345	STR D12 Gaba
3390137-18moRep2	49	35	792.1120959	212.6244786	339	-402.8405202	1134.909833	7672	35	3.583518938	49	3.912023005	0	0	0.006386861	18moRep2	35	3	5255	Endo NN	3	Endo NN	18mo	No	162	45	21	Endo NN	0.592301873	Endo NN	3 7	Rep2	7.987522643	4.021019978	Endo NN
3390138-18moRep2	194	72	815.5368821	1053.822307	339	-493.2035681	1132.393499	11835	72	4.290459441	194	5.272999559	1	0.051546392	0.016392057	18moRep2	72	4	1059	STR D2 Gaba	7	STR D12 Gaba	18mo	No	212	72	2	STR D12 Gaba	0.584664873	STR D12 Gaba	7 12	Rep2	-7.741555173	-6.835372406	STR D12 Gaba
3390139-18moRep2	359	96	824.0485795	338.3221644	339	-416.3432013	1131.479157	18444	96	4.574710979	359	5.886104031	2	0.055710306	0.019464324	18moRep2	96	2	1067	STR D1 Gaba	7	STR D12 Gaba	18mo	No	246	96	54	STR D12 Gaba	0.442420581	CEA-BST Six3 Cyp26b1 Gaba	7 4	Rep2	-8.658197839	-1.802991587	CEA-BST Six3 Cyp26b1 Gaba
3390153-18moRep2	133	62	848.1558476	580.4406045	339	-442.3520181	1128.889509	7610	62	4.143134726	133	4.8978398	0	0	0.017477004	18moRep2	62	4	1059	STR D2 Gaba	7	STR D12 Gaba	18mo	No	211	62	54	CEA-BST Six3 Cyp26b1 Gaba	0.279912866	CEA-BST Six3 Cyp26b1 Gaba	7 4	Rep2	-8.307890374	-1.306005913	CEA-BST Six3 Cyp26b1 Gaba
3390154-18moRep2	110	52	865.6953619	176.7384492	339	-398.9855756	1127.005381	11233	52	3.970291914	110	4.709530201	2	0.181818182	0.009792575	18moRep2	52	6	5231	Oligo NN	0	Oligo NN	18mo	No	207	53	9	Oligo NN	0.755143279	Oligo NN	0 13	Rep2	-0.533158798	6.037262482	Oligo NN
3390155-18moRep2	290	83	897.3180292	494.573124	339	-433.1279723	1123.608415	16684	83	4.430816799	290	5.673323267	3	0.103448276	0.017381923	18moRep2	83	4	1059	STR D2 Gaba	7	STR D12 Gaba	18mo	No	243	83	2	CEA-BST Six3 Cyp26b1 Gaba	0.498654775	CEA-BST Six3 Cyp26b1 Gaba	7 4	Rep2	-8.139364678	-4.615577179	CEA-BST Six3 Cyp26b1 Gaba
3390156-18moRep2	259	80	902.9059075	1577.944004	339	-549.5057035	1123.008154	19162	80	4.394449155	259	5.560681631	1	0.038610039	0.013516334	18moRep2	80	0	5230	Oligo NN	0	Oligo NN	18mo	No	240	80	14	IOL	0.735453881	Oligo NN	0 4	Rep2	-2.268885333	8.022750896	Oligo NN
3390165-18moRep2	270	95	940.7367896	698.2435194	339	-455.0066281	1118.94429	16048	95	4.564348191	270	5.602118821	4	0.148148148	0.016824526	18moRep2	95	2	1067	STR D1 Gaba	2	STR D12 Gaba	18mo	No	242	95	1	STR D1 Sema5a Gaba	0.708531904	STR D1 Sema5a Gaba	2 9	Rep2	-10.05427309	-2.444984394	STR D1 Sema5a Gaba
3390168-18moRep2	49	27	917.7620268	268.3179619	339	-408.8232186	1121.412282	3513	27	3.33220451	49	3.912023005	0	0	0.013948192	18moRep2	27	2	1067	STR D1 Gaba	2	STR D12 Gaba	18mo	No	174	37	1	CEA-BST Gaba	0.204123392	STR D12 Gaba	2 6	Rep2	-10.27125784	-2.258282858	STR D12 Gaba
3390170-18moRep2	121	61	935.5228137	197.1461502	339	-401.1778091	1119.504385	4208	61	4.127134385	121	4.804021045	0	0	0.028754753	18moRep2	61	17	527	Sst Gaba	2	STR D12 Gaba	18mo	No	215	62	24	STR Prox1 Lhx6 Gaba	0.643151714	STR D12 Gaba	2 22	Rep2	-6.829899747	-2.758809048	STR D12 Gaba
3390174-18moRep2	106	49	978.7726521	834.0036063	339	-469.5902311	1114.858407	13310	49	3.912023005	106	4.672828834	1	0.094339623	0.007963937	18moRep2	49	3	5255	Endo NN	3	Endo NN	18mo	No	203	49	5	Astro-TE NN	0.345727051	Astro-TE NN	3 4	Rep2	4.203883689	1.661451143	Astro-TE NN
3390175-18moRep2	236	79	977.9830806	338.563285	339	-416.3691029	1114.943224	15367	79	4.382026635	236	5.468060141	2	0.084745763	0.015357584	18moRep2	79	4	1059	STR D2 Gaba	7	STR D12 Gaba	18mo	No	232	79	2	STR D12 Gaba	0.372743316	STR D12 Gaba	7 7	Rep2	-8.127610642	-5.85258432	STR D12 Gaba
3390177-18moRep2	85	44	978.530952	88.7504601	339	-389.5337408	1114.88437	11800	44	3.80666249	85	4.454347296	0	0	0.00720339	18moRep2	44	4	1059	STR D2 Gaba	7	STR D12 Gaba	18mo	No	189	46	2	STR D12 Gaba	0.582744774	CEA-BST Six3 Cyp26b1 Gaba	7 4	Rep2	-7.386775453	-6.612683731	CEA-BST Six3 Cyp26b1 Gaba
3390185-18moRep2	149	66	1008.292429	1359.442518	339	-526.0338642	1111.687337	13552	66	4.204692619	149	5.010635294	0	0	0.010994687	18moRep2	66	2	1067	STR D1 Gaba	2	STR D12 Gaba	18mo	No	201	66	1	STR D12 Gaba	0.418839884	STR D12 Gaba	2 6	Rep2	-10.14568086	-2.898433405	STR D12 Gaba
3390186-18moRep2	86	50	990.7145695	605.6569536	339	-445.0608056	1113.575583	4530	50	3.931825633	86	4.465908119	0	0	0.018984547	18moRep2	50	2	1067	STR D1 Gaba	2	STR D12 Gaba	18mo	No	188	51	1	STR D12 Gaba	0.470961737	STR D12 Gaba	2 8	Rep2	-9.467152078	-1.033329326	STR D12 Gaba
3390195-18moRep2	237	87	1073.065321	816.4652457	339	-467.7062276	1104.729311	15998	87	4.477336814	237	5.472270674	1	0.042194093	0.014814352	18moRep2	87	2	1067	STR D1 Gaba	2	STR D1 Sema5a Gaba	18mo	No	236	87	1	STR D1 Sema5a Gaba	0.933513508	STR D1 Sema5a Gaba	2 9	Rep2	-9.265089471	-2.17964192	STR D1 Sema5a Gaba
3390198-18moRep2	398	105	1110.90083	421.3962738	339	-425.2671778	1100.66495	27105	105	4.663439094	398	5.988961417	5	0.125628141	0.014683638	18moRep2	105	2	1067	STR D1 Gaba	2	STR D12 Gaba	18mo	No	260	104	1	STR D12 Gaba	0.515284009	STR D12 Gaba	2 6	Rep2	-9.611473519	-1.73077293	STR D12 Gaba
3390204-18moRep2	191	78	1103.678167	1639.564074	339	-556.1250471	1101.440822	16434	78	4.369447852	191	5.257495372	2	0.104712042	0.011622247	18moRep2	78	4	1059	STR D2 Gaba	7	STR D12 Gaba	18mo	No	212	78	2	STR D12 Gaba	0.769337327	STR D12 Gaba	7 6	Rep2	-8.840485055	-6.750861603	STR D12 Gaba
3390205-18moRep2	76	42	1074.932122	1177.56015	339	-506.4957193	1104.528776	4788	42	3.761200116	76	4.343805422	0	0	0.015873016	18moRep2	42	2	1067	STR D1 Gaba	2	STR D12 Gaba	18mo	No	188	45	1	STR-PAL Chst9 Gaba	0.143301938	STR D12 Gaba	2 17	Rep2	-9.604052026	-1.966322857	STR D12 Gaba
3390208-18moRep2	305	98	1138.055169	1781.949118	339	-571.4203154	1097.74798	17963	98	4.59511985	305	5.723585102	4	0.131147541	0.016979346	18moRep2	98	2	1067	STR D1 Gaba	2	STR D12 Gaba	18mo	No	248	98	1	STR D12 Gaba	0.441177902	STR D12 Gaba	2 13	Rep2	-9.439812142	-1.710336286	STR D12 Gaba
3390211-18moRep2	73	36	1129.034984	576.8696261	339	-441.9684169	1098.716945	12863	36	3.610917913	73	4.304065093	0	0	0.005675192	18moRep2	36	6	5231	Oligo NN	0	Oligo NN	18mo	No	191	40	10	RGL	0.516910436	Oligo NN	0 4	Rep2	-1.814232428	5.202744049	Oligo NN
3390213-18moRep2	259	84	1137.143394	879.5647691	339	-474.4844967	1097.845924	9310	84	4.442651256	259	5.560681631	5	0.193050193	0.027819549	18moRep2	84	4	1059	STR D2 Gaba	7	STR D12 Gaba	18mo	No	239	84	2	STR D12 Gaba	0.516271392	STR D12 Gaba	7 7	Rep2	-7.742067773	-6.263895946	STR D12 Gaba
3390214-18moRep2	117	64	1152.192476	1034.236129	339	-491.0995841	1096.229324	12760	64	4.17438727	117	4.770684624	2	0.170940171	0.009169279	18moRep2	64	9	5244	SMC NN	6	Peri NN	18mo	No	211	65	12	Peri NN	0.977575745	Peri NN	6 6	Rep2	9.69657759	8.044451756	Peri NN
3390221-18moRep2	214	89	1210.399819	1619.364105	339	-553.9551284	1089.976582	20972	89	4.49980967	214	5.370638028	6	0.280373832	0.010204082	18moRep2	89	2	1067	STR D1 Gaba	2	STR D1 Sema5a Gaba	18mo	No	217	89	24	STR D1 Sema5a Gaba	0.429247489	STR D12 Gaba	2 15	Rep2	-8.615799386	-2.556754786	STR D12 Gaba
3390224-18moRep2	197	65	1224.5931	332.3393298	339	-415.7005139	1088.451913	18233	65	4.189654742	197	5.288267031	2	0.101522843	0.010804585	18moRep2	65	2	1067	STR D1 Gaba	2	STR D12 Gaba	18mo	No	212	65	1	STR D12 Gaba	0.538529589	STR D12 Gaba	2 6	Rep2	-9.84005018	-1.900622684	STR D12 Gaba
3390230-18moRep2	307	91	1250.299277	1097.320369	339	-497.8762115	1085.690507	20055	91	4.521788577	307	5.730099783	6	0.195439739	0.015307903	18moRep2	91	2	1067	STR D1 Gaba	2	STR D12 Gaba	18mo	No	247	91	54	STR D12 Gaba	0.315758317	STR D12 Gaba	2 20	Rep2	-8.747606713	-0.585097152	CEA-BST Six3 Cyp26b1 Gaba
3390231-18moRep2	338	94	1264.533801	1323.019056	339	-522.1211876	1084.161408	28653	94	4.553876892	338	5.826000107	9	0.266272189	0.011796322	18moRep2	94	4	1059	STR D2 Gaba	7	STR D12 Gaba	18mo	No	250	94	2	STR D12 Gaba	0.659770742	STR D12 Gaba	7 8	Rep2	-7.693841416	-6.088607746	STR D12 Gaba
3390239-18moRep2	212	63	1250.305283	156.6771313	339	-396.8305512	1085.689862	14557	63	4.158883083	212	5.361292166	1	0.047169811	0.01456344	18moRep2	63	2	1067	STR D1 Gaba	2	STR D12 Gaba	18mo	No	217	63	1	STR D12 Gaba	0.632328761	STR D12 Gaba	2 6	Rep2	-10.72146555	-2.701266962	STR D12 Gaba
3390240-18moRep2	63	34	1251.840732	1826.204683	339	-576.1743312	1085.524921	12727	34	3.555348061	63	4.158883083	1	0.158730159	0.004950106	18moRep2	34	13	5283	Microglia NN	9	Microglia NN	18mo	No	181	43	8	Microglia NN	0.864796672	Microglia NN	9 5	Rep2	-0.013741858	-3.292589146	Microglia NN
3390242-18moRep2	178	64	1325.643706	1566.367118	339	-548.2620928	1077.596868	13211	64	4.17438727	178	5.187385806	2	0.112359551	0.01347362	18moRep2	64	2	1067	STR D1 Gaba	2	STR D12 Gaba	18mo	No	212	64	1	STR D12 Gaba	0.427178868	STR D12 Gaba	2 2	Rep2	-10.64810415	-2.557928043	STR D12 Gaba
3390243-18moRep2	292	91	1342.001113	1993.687514	339	-594.1656509	1075.839724	26465.5	91	4.521788577	292	5.680172609	2	0.068493151	0.011033232	18moRep2	91	2	1067	STR D1 Gaba	2	STR D12 Gaba	18mo	No	244	91	1	STR D12 Gaba	0.595724637	STR D12 Gaba	2 6	Rep2	-11.22667547	-2.549231726	STR D12 Gaba
3390244-18moRep2	246	87	1349.171956	1786.638371	339	-571.9240438	1075.069419	16481	87	4.477336814	246	5.509388337	2	0.081300813	0.014926279	18moRep2	87	2	1067	STR D1 Gaba	2	STR D1 Sema5a Gaba	18mo	No	239	87	1	STR D1 Sema5a Gaba	0.597806275	STR D1 Sema5a Gaba	2 9	Rep2	-9.913597543	-3.180652338	STR D1 Sema5a Gaba
3390249-18moRep2	74	40	1383.69151	1668.04482	339	-559.1845022	1071.361264	7809	40	3.713572067	74	4.317488114	0	0	0.009476245	18moRep2	40	13	5283	Microglia NN	9	Microglia NN	18mo	No	183	47	8	Microglia NN	0.755690454	Microglia NN	9 5	Rep2	-0.710582394	-3.957829433	Microglia NN
3390256-18moRep2	38	21	1443.825553	40.78065262	339	-384.3807342	1064.901552	8582.5	21	3.091042453	38	3.663561646	0	0	0.004427614	18moRep2	21	20	14947	Astro-TE NN	4	Oligo NN	18mo	No	171	38	32	Astro-TE NN	0.357071357	Astro-TE NN	4 0	Rep2	1.767980617	0.00911281	Astro-TE NN
3390257-18moRep2	247	80	1458.680185	1367.067591	339	-526.8529638	1063.30584	11688	80	4.394449155	247	5.513428746	3	0.12145749	0.021132786	18moRep2	80	2	1067	STR D1 Gaba	2	STR D1 Sema5a Gaba	18mo	No	235	80	1	STR D1 Sema5a Gaba	0.845421216	STR D1 Sema5a Gaba	2 9	Rep2	-10.34922453	-2.626102167	STR D1 Sema5a Gaba
3390258-18moRep2	275	92	1455.871316	1160.5416	339	-504.6675547	1063.607573	16863	92	4.532599493	275	5.620400866	1	0.036363636	0.016307893	18moRep2	92	28	1276	STR-PAL Chst9 Gaba	2	STR D1 Sema5a Gaba	18mo	No	248	92	24	STR-PAL Chst9 Gaba	0.819017186	STR-PAL Chst9 Gaba	2 1	Rep2	-7.430428464	-1.623698431	STR-PAL Chst9 Gaba
3390259-18moRep2	142	63	1473.138004	1617.924334	339	-553.8004655	1061.752754	9978	63	4.158883083	142	4.96284463	1	0.070422535	0.014231309	18moRep2	63	4	1059	STR D2 Gaba	7	STR D12 Gaba	18mo	No	215	63	2	CEA-BST Six3 Cyp26b1 Gaba	0.47376733	CEA-BST Six3 Cyp26b1 Gaba	7 4	Rep2	-7.849976022	-6.461460072	CEA-BST Six3 Cyp26b1 Gaba
3390260-18moRep2	206	75	1485.541745	228.7010019	339	-404.5674904	1060.42032	19164	75	4.33073334	206	5.332718793	1	0.048543689	0.010749322	18moRep2	75	2	1067	STR D1 Gaba	2	STR D12 Gaba	18mo	No	217	75	1	STR D12 Gaba	0.436564324	STR D12 Gaba	2 6	Rep2	-10.29709383	-1.873130995	STR D12 Gaba
3390261-18moRep2	142	60	1481.121384	996.283526	339	-487.0226444	1060.895164	14623	60	4.110873864	142	4.96284463	1	0.070422535	0.00971073	18moRep2	60	20	14947	Astro-TE NN	5	Astro-TE NN	18mo	No	207	60	4	ABC NN	0.321564709	Astro-NT NN	5 3	Rep2	-7.352887113	1.096818847	Astro-NT NN
3390262-18moRep2	134	61	1473.1428	1808.94522	339	-574.3202873	1061.752238	7521	61	4.127134385	134	4.905274778	1	0.074626866	0.01781678	18moRep2	61	2	1067	STR D1 Gaba	2	STR D12 Gaba	18mo	No	210	61	1	CEA-BST Gaba	0.127311411	STR D12 Gaba	2 18	Rep2	-9.482675035	-1.678082663	STR D12 Gaba
3390263-18moRep2	181	66	1488.553939	1732.591746	339	-566.1182539	1060.096745	10104	66	4.204692619	181	5.204006687	2	0.110497238	0.017913698	18moRep2	66	2	1067	STR D1 Gaba	2	STR D12 Gaba	18mo	No	210	66	1	STR D12 Gaba	0.475263782	STR D12 Gaba	2 6	Rep2	-9.890948731	-1.818472343	STR D12 Gaba
3390264-18moRep2	280	100	1502.637114	1467.371448	339	-537.6277923	1058.583904	13197	100	4.615120517	280	5.638354669	3	0.107142857	0.021216943	18moRep2	100	2	1067	STR D1 Gaba	2	STR D1 Sema5a Gaba	18mo	No	242	100	1	STR D1 Sema5a Gaba	0.582769888	STR D1 Sema5a Gaba	2 9	Rep2	-10.23487993	-3.099513966	STR D1 Sema5a Gaba
3390265-18moRep2	179	77	1536.7271	466.9428263	339	-430.1598739	1054.921894	19432	77	4.356708827	179	5.192956851	0	0	0.00921161	18moRep2	77	2	1067	STR D1 Gaba	2	STR D12 Gaba	18mo	No	204	77	1	STR D12 Gaba	0.244552299	STR D12 Gaba	2 4	Rep2	-9.359126527	-2.515371519	STR D12 Gaba
3390266-18moRep2	135	50	1552.04837	1664.037978	339	-558.7540797	1053.276054	10585	50	3.931825633	135	4.912654886	1	0.074074074	0.012753897	18moRep2	50	2	1067	STR D1 Gaba	2	STR D12 Gaba	18mo	No	212	50	1	STR D1 Sema5a Gaba	0.678822329	STR D1 Sema5a Gaba	2 9	Rep2	-9.634981591	-2.832427937	STR D1 Sema5a Gaba
3390267-18moRep2	151	69	1542.906243	1281.126692	339	-517.6210314	1054.258118	18612	69	4.248495242	151	5.023880521	2	0.132450331	0.008113045	18moRep2	69	20	14947	Astro-TE NN	4	Astro-TE NN	18mo	No	199	69	32	RGL	0.311858053	Astro-TE NN	4 11	Rep2	1.360214632	0.4923899	Astro-TE NN
3390268-18moRep2	237	87	1558.217981	1088.447032	339	-496.923021	1052.613303	15717	87	4.477336814	237	5.472270674	1	0.042194093	0.015079214	18moRep2	87	9	5244	SMC NN	6	Endo NN	18mo	No	236	87	15	Astro-TE NN	0.432070774	Astro-TE NN	6 14	Rep2	6.199619811	6.99217276	Astro-TE NN
3390269-18moRep2	218	83	1575.396197	58.43834165	339	-386.2775562	1050.767987	23324.5	83	4.430816799	218	5.38907173	0	0	0.009346395	18moRep2	83	2	1067	STR D1 Gaba	2	STR D12 Gaba	18mo	No	220	83	1	STR D12 Gaba	0.730272535	STR D12 Gaba	2 0	Rep2	-10.94486948	-2.569214302	STR D12 Gaba
3390270-18moRep2	128	57	1560.103261	641.7071111	339	-448.9333811	1052.410783	15272	57	4.060443011	128	4.859812404	0	0	0.008381351	18moRep2	57	20	14947	Astro-TE NN	4	Astro-TE NN	18mo	No	218	57	32	Astro-TE NN	0.622455689	Astro-TE NN	4 23	Rep2	1.260128062	0.656002146	Astro-TE NN
3390273-18moRep2	141	64	1650.578251	351.0834203	339	-417.7140393	1042.691789	21086	64	4.17438727	141	4.955827058	0	0	0.006686901	18moRep2	64	2	1067	STR D1 Gaba	2	STR D1 Sema5a Gaba	18mo	No	211	64	24	RGL	0.384672372	STR D12 Gaba	2 4	Rep2	-9.829628427	-3.300079781	STR D12 Gaba
3390274-18moRep2	71	48	1658.946112	1949.771114	339	-589.4480689	1041.792898	10659	48	3.891820298	71	4.276666119	1	0.14084507	0.006661038	18moRep2	48	4	1059	STR D2 Gaba	7	STR D12 Gaba	18mo	No	183	51	2	CEA-BST Six3 Cyp26b1 Gaba	0.24906132	STR D12 Gaba	7 11	Rep2	-8.144947488	-5.843665558	STR D12 Gaba
3390278-18moRep2	159	73	1710.418677	1152.599825	339	-503.8144343	1036.263619	15998	73	4.304065093	159	5.075173815	0	0	0.009938742	18moRep2	73	4	1059	STR D2 Gaba	7	STR D12 Gaba	18mo	No	203	73	2	STR D12 Gaba	0.457819697	STR D12 Gaba	7 6	Rep2	-7.83561321	-6.450518566	STR D12 Gaba
3390286-18moRep2	138	71	1715.683588	1458.947912	339	-536.7229203	1035.698052	12095	71	4.276666119	138	4.934473933	0	0	0.011409673	18moRep2	71	20	14947	Astro-TE NN	4	Astro-TE NN	18mo	No	215	71	32	STR D12 Gaba	0.846263918	Astro-TE NN	4 18	Rep2	-7.437303979	-6.237462479	STR D12 Gaba
3390293-18moRep2	72	40	1757.2538	1568.505236	339	-548.4917734	1031.232502	8881	40	3.713572067	72	4.290459441	1	0.138888889	0.008107195	18moRep2	40	13	5283	Microglia NN	3	Microglia NN	18mo	No	179	46	5	Astro-TE NN	0.21207916	Astro-TE NN	3 4	Rep2	5.828144114	2.322582525	Astro-TE NN
3390300-18moRep2	178	78	1815.057106	1226.244221	339	-511.7254534	1025.023162	15645	78	4.369447852	178	5.187385806	1	0.056179775	0.011377437	18moRep2	78	2	1067	STR D1 Gaba	2	STR D12 Gaba	18mo	No	208	78	1	STR D12 Gaba	0.825404911	STR D12 Gaba	2 2	Rep2	-11.24380727	-2.466915327	STR D12 Gaba
3390315-18moRep2	319	85	1851.144614	675.7876362	339	-452.594375	1021.146575	20738	85	4.454347296	319	5.768320996	1	0.031347962	0.01538239	18moRep2	85	2	1067	STR D1 Gaba	2	STR D12 Gaba	18mo	No	239	85	1	STR D12 Gaba	0.608068069	STR D12 Gaba	2 6	Rep2	-9.478714425	-1.81264444	STR D12 Gaba
3390320-18moRep2	132	60	1855.775115	1614.259295	339	-553.4067602	1020.649158	9788	60	4.110873864	132	4.890349128	1	0.075757576	0.013485901	18moRep2	60	4	1059	STR D2 Gaba	7	STR D12 Gaba	18mo	No	214	60	32	STR D12 Gaba	0.497568338	STR D12 Gaba	7 11	Rep2	-7.566043336	-6.600116688	STR D12 Gaba
3390330-18moRep2	214	82	1967.454956	246.6726872	339	-406.4980426	1008.6523	17462.5	82	4.418840608	214	5.370638028	1	0.046728972	0.012254832	18moRep2	82	4	1059	STR D2 Gaba	7	STR D12 Gaba	18mo	No	219	82	2	STR D12 Gaba	0.783789117	STR D12 Gaba	7 11	Rep2	-7.57017656	-6.501670795	STR D12 Gaba
3390331-18moRep2	277	91	1946.186938	1544.838997	339	-545.9495016	1010.93695	14628	91	4.521788577	277	5.627621114	3	0.108303249	0.018936287	18moRep2	91	2	1067	STR D1 Gaba	2	STR D12 Gaba	18mo	No	239	91	1	STR D12 Gaba	0.459944856	STR D12 Gaba	2 6	Rep2	-10.44027181	-2.318856436	STR D12 Gaba
3390337-18moRep2	136	65	2009.046719	1321.817697	339	-521.9921354	1004.184434	15921.5	65	4.189654742	136	4.919980926	1	0.073529412	0.008541909	18moRep2	65	20	14947	Astro-TE NN	4	Astro-TE NN	18mo	No	214	65	32	Astro-TE NN	0.575616704	Astro-TE NN	4 11	Rep2	0.875408988	-0.033706074	Astro-TE NN
3400004-18moRep2	100	53	38.81456084	768.9223811	340	-262.5990839	1215.830467	13858.5	53	3.988984047	100	4.615120517	3	0.3	0.007215788	18moRep2	53	20	14947	Astro-TE NN	4	OB-STR-CTX Inh IMN	18mo	No	201	53	32	Astro-TE NN	0.839883463	Astro-TE NN	4 11	Rep2	1.007379573	0.089026411	Astro-TE NN
3400014-18moRep2	40	25	119.8826054	1179.274169	340	-306.6798424	1207.121986	5358	25	3.258096538	40	3.713572067	0	0	0.007465472	18moRep2	25	2	1067	STR D1 Gaba	2	Oligo NN	18mo	No	168	37	54	CEA-BST Gaba	0.259374209	STR D12 Gaba	2 8	Rep2	-8.916790444	-0.876264411	STR D12 Gaba
3400019-18moRep2	59	34	129.1092035	485.5384071	340	-232.1574461	1206.130847	5879.5	34	3.555348061	59	4.094344562	1	0.169491525	0.010034867	18moRep2	34	6	5231	Oligo NN	0	Oligo NN	18mo	No	183	39	9	Oligo NN	0.908539042	Oligo NN	0 12	Rep2	-1.06026407	6.247136158	Oligo NN
3400024-18moRep2	269	106	225.401593	1438.333119	340	-334.5084405	1195.786938	23429	106	4.672828834	269	5.598421959	3	0.111524164	0.011481497	18moRep2	106	23	5230	Oligo NN	0	STR D12 Gaba	18mo	No	246	106	9	Oligo NN	0.668003887	Oligo NN	0 4	Rep2	-1.465801198	5.735925716	Oligo NN
3400025-18moRep2	67	41	181.708101	576.8049634	340	-241.9614707	1200.480575	9147	41	3.737669618	67	4.219507705	1	0.149253731	0.007324806	18moRep2	41	4	1059	STR D2 Gaba	7	STR D12 Gaba	18mo	No	189	46	60	CEA-BST Six3 Cyp26b1 Gaba	0.630311086	STR D12 Gaba	7 17	Rep2	-7.814680535	-5.55390163	STR D12 Gaba
3400026-18moRep2	324	96	196.3116864	1553.73222	340	-346.9048284	1198.911831	13597	96	4.574710979	324	5.783825182	6	0.185185185	0.023828786	18moRep2	96	17	527	Sst Gaba	12	STR Prox1 Lhx6 Gaba	18mo	No	244	96	29	STR Prox1 Lhx6 Gaba	0.96525092	STR Prox1 Lhx6 Gaba	12 3	Rep2	-5.840438802	-2.923145014	STR Prox1 Lhx6 Gaba
3400027-18moRep2	172	67	188.0433984	1365.332979	340	-326.6666286	1199.800026	9976.5	67	4.219507705	172	5.153291594	3	0.174418605	0.017240515	18moRep2	67	17	527	Sst Gaba	5	RLP Neur	18mo	No	209	67	60	STR Prox1 Lhx6 Gaba	0.793199458	STR Prox1 Lhx6 Gaba	5 14	Rep2	-4.438536603	-0.140241521	STR Prox1 Lhx6 Gaba
3400031-18moRep2	33	25	174.3722422	1211.67881	340	-310.1608096	1201.268607	3898	25	3.258096538	33	3.526360525	0	0	0.00846588	18moRep2	25	2	1067	STR D1 Gaba	2	STR D12 Gaba	18mo	No	163	40	24	BAM NN	0.198749572	STR D12 Gaba	2 4	Rep2	-9.904734094	-1.382777053	STR D12 Gaba
3400034-18moRep2	257	85	219.7620265	221.6149499	340	-203.8062934	1196.392751	18483.66667	85	4.454347296	257	5.552959585	4	0.155642023	0.013904168	18moRep2	85	4	1059	STR D2 Gaba	7	STR D12 Gaba	18mo	No	238	85	2	STR D12 Gaba	0.695472932	STR D12 Gaba	7 6	Rep2	-7.921308477	-6.391628223	STR D12 Gaba
3400035-18moRep2	286	92	244.3372742	1053.7544	340	-293.1962734	1193.752832	25798	92	4.532599493	286	5.659482216	0	0	0.011086131	18moRep2	92	2	1067	STR D1 Gaba	2	STR D12 Gaba	18mo	No	243	92	1	STR D12 Gaba	0.450996859	STR D12 Gaba	2 6	Rep2	-10.31248899	-3.518545347	STR D12 Gaba
3400037-18moRep2	79	34	229.321554	876.7924428	340	-274.1866882	1195.365849	9395	34	3.555348061	79	4.382026635	0	0	0.008408728	18moRep2	34	3	5255	Endo NN	3	Endo NN	18mo	No	186	40	21	Astro-TE NN	0.356748713	Endo NN	3 0	Rep2	8.039195579	3.408787531	Endo NN
3400038-18moRep2	238	89	262.2143052	1750.125808	340	-368.0017957	1191.832448	21978	89	4.49980967	238	5.476463552	1	0.042016807	0.010829011	18moRep2	89	9	5244	SMC NN	6	Peri NN	18mo	No	234	89	37	VLMC NN	0.228026048	VLMC NN	6 0	Rep2	7.013200801	8.48031525	VLMC NN
3400042-18moRep2	62	28	253.9512803	460.2479825	340	-229.4407012	1192.720077	10037	28	3.36729583	62	4.143134726	0	0	0.006177145	18moRep2	28	20	14947	Astro-TE NN	4	Astro-TE NN	18mo	No	182	35	32	Astro-TE NN	0.347142032	Astro-TE NN	4 0	Rep2	1.632459443	0.285970819	Astro-TE NN
3400043-18moRep2	81	53	266.3836046	1887.688849	340	-382.7790755	1191.384574	9007.333333	53	3.988984047	81	4.406719247	0	0	0.008992673	18moRep2	53	28	1276	STR-PAL Chst9 Gaba	2	STR-PAL Chst9 Gaba	18mo	No	188	56	24	STR-PAL Chst9 Gaba	0.974005759	STR-PAL Chst9 Gaba	2 1	Rep2	-7.569700677	-2.450715738	STR-PAL Chst9 Gaba
3400044-18moRep2	233	84	317.2230277	732.1308463	340	-258.6468683	1185.923308	19863	84	4.442651256	233	5.455321115	2	0.08583691	0.011730353	18moRep2	84	2	1067	STR D1 Gaba	2	STR D12 Gaba	18mo	No	232	84	1	STR D1 Sema5a Gaba	0.676034202	STR D12 Gaba	2 6	Rep2	-9.4140925	-1.86580618	STR D12 Gaba
3400045-18moRep2	93	46	309.1193749	338.2420448	340	-216.3345947	1186.793817	10622	46	3.850147602	93	4.543294782	1	0.107526882	0.008755413	18moRep2	46	9	5244	SMC NN	6	Peri NN	18mo	No	187	47	12	Peri NN	0.912096673	Peri NN	6 7	Rep2	8.492649596	7.90616898	Peri NN
3400046-18moRep2	191	67	332.6450698	1662.846309	340	-358.6260683	1184.266643	13397	67	4.219507705	191	5.257495372	7	0.366492147	0.014256923	18moRep2	67	2	1067	STR D1 Gaba	2	STR D12 Gaba	18mo	No	213	67	1	STR D1 Sema5a Gaba	0.388994348	STR D12 Gaba	2 6	Rep2	-9.856080491	-1.846947151	STR D12 Gaba
3400048-18moRep2	131	70	369.9616355	1122.0175	340	-300.5292236	1180.258027	23772	70	4.262679877	131	4.882801923	0	0	0.005510685	18moRep2	70	20	14947	Astro-TE NN	2	Astro-TE NN	18mo	No	213	70	24	RGL	0.378188382	STR D12 Gaba	2 4	Rep2	-9.630975205	-3.1224217	STR D12 Gaba
3400049-18moRep2	102	43	356.8347531	74.28305284	340	-187.9796248	1181.668142	14439	43	3.784189634	102	4.634728988	0	0	0.007064201	18moRep2	43	2	1067	STR D1 Gaba	2	STR D12 Gaba	18mo	No	201	44	1	STR D12 Gaba	0.824929936	STR D12 Gaba	2 2	Rep2	-11.89384695	-3.851870018	STR D12 Gaba
3400052-18moRep2	218	82	397.6157843	395.3067249	340	-222.4645896	1177.287367	13279	82	4.418840608	218	5.38907173	0	0	0.016416899	18moRep2	82	4	1059	STR D2 Gaba	7	STR D12 Gaba	18mo	No	218	82	2	STR D12 Gaba	0.816185007	STR D12 Gaba	7 9	Rep2	-9.253937203	-7.720292526	STR D12 Gaba
3400072-18moRep2	149	60	429.6455824	1326.807653	340	-322.5281659	1173.846666	8885	60	4.110873864	149	5.010635294	1	0.067114094	0.016769837	18moRep2	60	2	1067	STR D1 Gaba	2	STR D12 Gaba	18mo	No	206	60	1	STR D12 Gaba	0.590031007	STR D12 Gaba	2 4	Rep2	-9.883866746	-2.403191763	STR D12 Gaba
3400077-18moRep2	308	92	462.4413103	668.8894478	340	-251.8533587	1170.323687	16698	92	4.532599493	308	5.733341277	1	0.032467532	0.018445323	18moRep2	92	2	1067	STR D1 Gaba	2	STR D1 Sema5a Gaba	18mo	No	250	92	1	STR D1 Sema5a Gaba	0.972429942	STR D1 Sema5a Gaba	2 9	Rep2	-10.55341287	-2.660061556	STR D1 Sema5a Gaba
3400082-18moRep2	556	122	549.8307109	245.0991998	340	-206.3290156	1160.936154	25867	122	4.812184355	556	6.32256524	6	0.107913669	0.021494568	18moRep2	122	17	527	Sst Gaba	12	STR Prox1 Lhx6 Gaba	18mo	No	231	77	29	STR Prox1 Lhx6 Gaba	0.982163264	STR Prox1 Lhx6 Gaba	12 3	Rep2	-4.552128274	-3.420930105	STR Prox1 Lhx6 Gaba
3400089-18moRep2	260	84	594.8839174	640.5740658	340	-248.8116672	1156.096454	22372	84	4.442651256	260	5.564520407	3	0.115384615	0.01162167	18moRep2	84	2	1067	STR D1 Gaba	2	STR D1 Sema5a Gaba	18mo	No	242	84	1	STR D1 Sema5a Gaba	0.755662148	STR D1 Sema5a Gaba	2 9	Rep2	-9.843231637	-2.196318584	STR D1 Sema5a Gaba
3400090-18moRep2	381	91	586.0261606	1665.785906	340	-358.9418454	1157.047971	17469	91	4.521788577	381	5.945420609	6	0.157480315	0.021810064	18moRep2	91	2	1067	STR D1 Gaba	2	STR D12 Gaba	18mo	No	247	90	1	STR D12 Gaba	0.393814934	STR D12 Gaba	2 8	Rep2	-8.957706887	-1.557606536	STR D12 Gaba
3400091-18moRep2	79	42	566.1980645	789.3632258	340	-264.7948778	1159.177942	6200	42	3.761200116	79	4.382026635	0	0	0.012741935	18moRep2	42	20	14947	Astro-TE NN	4	Astro-TE NN	18mo	No	187	48	32	Astro-TE NN	0.514425391	Astro-TE NN	4 0	Rep2	1.11901192	-0.247471261	Astro-TE NN
3400093-18moRep2	46	28	574.9684972	388.3271605	340	-221.7148317	1158.235806	4698	28	3.36729583	46	3.850147602	0	0	0.009791401	18moRep2	28	20	14947	Astro-TE NN	4	Astro-TE NN	18mo	No	172	37	7	Astro-TE NN	0.396649796	Astro-TE NN	4 1	Rep2	1.950502198	0.632944089	Astro-TE NN
3400097-18moRep2	273	92	693.9192147	2013.916394	340	-396.3386751	1145.457897	21605.5	92	4.532599493	273	5.613128106	2	0.073260073	0.012635671	18moRep2	92	4	1059	STR D2 Gaba	7	STR D12 Gaba	18mo	No	243	92	2	STR D12 Gaba	0.877715274	STR D12 Gaba	7 6	Rep2	-9.239377458	-6.752874809	STR D12 Gaba
3400098-18moRep2	247	83	695.2282634	1711.146629	340	-363.8145793	1145.317276	12801	83	4.430816799	247	5.513428746	1	0.04048583	0.019295368	18moRep2	83	2	1067	STR D1 Gaba	2	STR D12 Gaba	18mo	No	237	83	1	STR D12 Gaba	0.703184968	STR D12 Gaba	2 6	Rep2	-10.57896848	-2.247541386	STR D12 Gaba
3400100-18moRep2	185	77	725.5686721	1071.181328	340	-295.0683067	1142.058053	21508	77	4.356708827	185	5.225746674	3	0.162162162	0.008601451	18moRep2	77	2	1067	STR D1 Gaba	2	STR D12 Gaba	18mo	No	209	77	1	STR D12 Gaba	0.518566188	STR D12 Gaba	2 13	Rep2	-9.963659722	-1.665622669	STR D12 Gaba
3400102-18moRep2	221	74	757.1355051	1450.714349	340	-335.8384555	1138.667084	15778	74	4.317488114	221	5.402677382	3	0.135746606	0.014006845	18moRep2	74	4	1059	STR D2 Gaba	7	STR D12 Gaba	18mo	No	222	74	54	STR D12 Gaba	0.554315508	CEA-BST Six3 Cyp26b1 Gaba	7 4	Rep2	-8.264567811	-3.335138041	CEA-BST Six3 Cyp26b1 Gaba
3400103-18moRep2	137	56	723.0825519	1547.710377	340	-346.2579506	1142.325116	6505	56	4.043051268	137	4.927253685	1	0.072992701	0.021060723	18moRep2	56	2	1067	STR D1 Gaba	2	STR D12 Gaba	18mo	No	211	56	1	OT D3 Folh1 Gaba	0.250498658	STR D12 Gaba	2 8	Rep2	-9.156190354	-1.166989165	STR D12 Gaba
3400104-18moRep2	97	51	777.0951013	212.1592091	340	-202.79054	1136.522987	14616	51	3.951243719	97	4.584967479	0	0	0.006636563	18moRep2	51	23	5230	Oligo NN	0	Oligo NN	18mo	No	196	51	9	Oligo NN	0.803497803	Oligo NN	0 4	Rep2	-2.112451036	5.627409023	Oligo NN
3400106-18moRep2	86	47	749.4766098	1922.241332	340	-386.4907681	1139.489817	10467	47	3.871201011	86	4.465908119	1	0.11627907	0.008216299	18moRep2	47	4	1059	STR D2 Gaba	7	STR D12 Gaba	18mo	No	189	50	2	L2 IT PPP-APr Glut	0.259793217	STR D12 Gaba	7 8	Rep2	-8.841145951	-4.227008778	STR D12 Gaba
3400107-18moRep2	311	86	782.2036565	1647.399592	340	-356.9667531	1135.974217	13729	86	4.465908119	311	5.743003188	6	0.192926045	0.022652779	18moRep2	86	2	1067	STR D1 Gaba	2	STR D12 Gaba	18mo	No	244	86	1	STR D12 Gaba	0.23865938	STR D12 Gaba	2 6	Rep2	-9.196087319	-1.400498706	STR D12 Gaba
3400108-18moRep2	238	81	823.9620104	779.747827	340	-263.7619736	1131.488456	19558	81	4.406719247	238	5.476463552	1	0.042016807	0.012168933	18moRep2	81	4	1059	STR D2 Gaba	7	STR D12 Gaba	18mo	No	234	81	2	STR D12 Gaba	0.650291744	STR D12 Gaba	7 11	Rep2	-8.624978501	-6.571689564	STR D12 Gaba
3400109-18moRep2	125	56	815.8488226	635.808598	340	-248.2997517	1132.35999	11933	56	4.043051268	125	4.836281907	1	0.08	0.010475153	18moRep2	56	4	1059	STR D2 Gaba	7	STR D12 Gaba	18mo	No	214	56	2	Astro-TE NN	0.316419847	STR D12 Gaba	7 1	Rep2	-9.530827004	-6.989244419	STR D12 Gaba
3400110-18moRep2	271	80	835.5176282	1546.568109	340	-346.1352461	1130.24713	13728	80	4.394449155	271	5.605802066	0	0	0.019740676	18moRep2	80	4	1059	STR D2 Gaba	7	STR D12 Gaba	18mo	No	240	80	2	CEA-BST Six3 Cyp26b1 Gaba	0.668366884	CEA-BST Six3 Cyp26b1 Gaba	7 4	Rep2	-8.310915429	-4.440325695	CEA-BST Six3 Cyp26b1 Gaba
3400111-18moRep2	52	32	840.0937296	353.6753005	340	-217.9924639	1129.755556	10733	32	3.496507561	52	3.970291914	0	0	0.004844871	18moRep2	32	20	14947	Astro-TE NN	3	Astro-TE NN	18mo	No	171	41	5	Astro-TE NN	0.600880165	Astro-TE NN	3 4	Rep2	4.918130916	1.89362554	Astro-TE NN
3400116-18moRep2	247	93	949.7960149	864.8254492	340	-272.9011713	1117.971131	20928	93	4.543294782	247	5.513428746	1	0.04048583	0.01180237	18moRep2	93	4	1059	STR D2 Gaba	7	STR D12 Gaba	18mo	No	237	93	2	STR D12 Gaba	0.916364429	STR D12 Gaba	7 11	Rep2	-8.164099176	-6.966585594	STR D12 Gaba
3400118-18moRep2	226	89	960.5971781	1271.272022	340	-316.5624243	1116.81085	15734	89	4.49980967	226	5.424950017	1	0.044247788	0.014363798	18moRep2	89	2	1067	STR D1 Gaba	2	STR D12 Gaba	18mo	No	226	89	1	STR D12 Gaba	0.613756163	STR D12 Gaba	2 4	Rep2	-9.995982606	-2.841210085	STR D12 Gaba
3400121-18moRep2	266	91	975.016425	1061.335421	340	-294.0106409	1115.261907	18204	91	4.521788577	266	5.587248658	1	0.037593985	0.014612173	18moRep2	91	2	1067	STR D1 Gaba	2	STR D12 Gaba	18mo	No	242	91	1	STR D12 Gaba	0.487340543	STR D12 Gaba	2 4	Rep2	-10.78072305	-3.40722509	STR D12 Gaba
3400123-18moRep2	248	85	1009.30239	1411.349293	340	-331.6097873	1111.578845	26651	85	4.454347296	248	5.517452896	2	0.080645161	0.009305467	18moRep2	85	23	5230	Oligo NN	0	STR D12 Gaba	18mo	No	241	85	9	STR D12 Gaba	0.523792098	Oligo NN	0 4	Rep2	-10.09796854	-2.011670309	Oligo NN
3400129-18moRep2	69	38	970.9818801	424.0102215	340	-225.547973	1115.695306	6457	38	3.663561646	69	4.248495242	0	0	0.010686077	18moRep2	38	20	14947	Astro-TE NN	4	Astro-TE NN	18mo	No	184	44	7	Astro-TE NN	0.654304909	Astro-TE NN	4 7	Rep2	1.901657145	0.374913973	Astro-TE NN
3400130-18moRep2	126	57	986.6023095	1944.673341	340	-388.9004565	1114.01733	11502	57	4.060443011	126	4.844187086	2	0.158730159	0.010954617	18moRep2	57	4	1059	STR D2 Gaba	7	STR D12 Gaba	18mo	No	211	57	2	STR D12 Gaba	0.401062154	STR D12 Gaba	7 6	Rep2	-7.918424565	-6.258416611	STR D12 Gaba
3400134-18moRep2	384	96	1045.065708	1654.55191	340	-357.7350685	1107.737082	23011	96	4.574710979	384	5.953243334	0	0	0.016687671	18moRep2	96	4	1059	STR D2 Gaba	7	STR D12 Gaba	18mo	No	251	95	2	STR D12 Gaba	0.824429582	STR D12 Gaba	7 6	Rep2	-7.999325711	-6.096625763	STR D12 Gaba
3400142-18moRep2	70	38	1070.767337	723.2765213	340	-257.6957201	1104.976165	8003	38	3.663561646	70	4.262679877	0	0	0.00874672	18moRep2	38	3	5255	Endo NN	6	Endo NN	18mo	No	180	45	15	Endo NN	0.457177155	Endo NN	6 2	Rep2	6.364632171	6.685890717	Endo NN
3400144-18moRep2	165	53	1108.279722	1219.811495	340	-311.034438	1100.946514	23888	53	3.988984047	165	5.111987788	0	0	0.006907234	18moRep2	53	9	5244	SMC NN	6	Endo NN	18mo	No	208	53	12	Endo NN	0.649397589	Peri NN	6 5	Rep2	9.243937056	8.10944466	Peri NN
3400151-18moRep2	90	45	1104.86975	905.5275774	340	-277.2734702	1101.31282	9428	45	3.828641396	90	4.510859507	0	0	0.009546033	18moRep2	45	2	1067	STR D1 Gaba	2	STR D12 Gaba	18mo	No	194	46	24	STR-PAL Chst9 Gaba	0.29852528	STR D12 Gaba	2 4	Rep2	-9.677982766	-1.644580799	STR D12 Gaba
3400152-18moRep2	197	75	1139.323329	292.931889	340	-211.4672928	1097.611752	15093	75	4.33073334	197	5.288267031	0	0	0.013052408	18moRep2	75	2	1067	STR D1 Gaba	2	STR D12 Gaba	18mo	No	214	75	1	STR D12 Gaba	0.549941042	STR D12 Gaba	2 6	Rep2	-10.58957048	-2.409837204	STR D12 Gaba
3400153-18moRep2	297	95	1157.461683	1029.38918	340	-290.5789158	1095.663296	18151	95	4.564348191	297	5.697093487	0	0	0.016362735	18moRep2	95	4	1059	STR D2 Gaba	7	STR D12 Gaba	18mo	No	245	95	2	STR D12 Gaba	0.834891723	STR D12 Gaba	7 6	Rep2	-8.772448022	-6.337693649	STR D12 Gaba
3400156-18moRep2	319	95	1186.999833	426.5671858	340	-225.8226469	1092.490252	17980	95	4.564348191	319	5.768320996	3	0.094043887	0.017741935	18moRep2	95	2	1067	STR D1 Gaba	2	STR D12 Gaba	18mo	No	240	95	1	STR D12 Gaba	0.878131965	STR D12 Gaba	2 6	Rep2	-10.60138651	-2.141357857	STR D12 Gaba
3400157-18moRep2	183	82	1194.131226	882.3468456	340	-274.7833526	1091.724185	14456	82	4.418840608	183	5.214935758	1	0.054644809	0.012659103	18moRep2	82	2	1067	STR D1 Gaba	2	STR D12 Gaba	18mo	No	205	82	1	STR D1 Sema5a Gaba	0.988309173	STR D12 Gaba	2 18	Rep2	-10.38395925	-3.255904156	STR D12 Gaba
3400158-18moRep2	212	81	1220.366413	664.4486844	340	-251.3763235	1088.905952	16798	81	4.406719247	212	5.361292166	2	0.094339623	0.01262055	18moRep2	81	2	1067	STR D1 Gaba	2	STR D12 Gaba	18mo	No	217	81	1	STR D12 Gaba	0.869190219	STR D12 Gaba	2 17	Rep2	-10.39643903	-2.594469744	STR D12 Gaba
3400159-18moRep2	107	44	1256.150016	1455.840522	340	-336.3891186	1085.06201	15325	44	3.80666249	107	4.682131227	0	0	0.006982055	18moRep2	44	20	14947	Astro-TE NN	4	Astro-TE NN	18mo	No	200	45	7	Astro-TE NN	0.845539324	Astro-TE NN	4 22	Rep2	2.090544265	0.116556388	Astro-TE NN
3400160-18moRep2	182	61	1233.001681	1748.432225	340	-367.8198679	1087.548648	8329	61	4.127134385	182	5.209486153	4	0.21978022	0.021851363	18moRep2	61	17	527	Sst Gaba	12	STR Prox1 Lhx6 Gaba	18mo	No	210	61	29	STR Prox1 Lhx6 Gaba	0.982221335	STR Prox1 Lhx6 Gaba	12 3	Rep2	-5.86184736	-2.717776018	STR Prox1 Lhx6 Gaba
3400161-18moRep2	82	49	1259.10274	2001.663982	340	-395.0224981	1084.744823	13406	49	3.912023005	82	4.418840608	0	0	0.006116664	18moRep2	49	2	1067	STR D1 Gaba	2	STR D12 Gaba	18mo	No	186	50	1	STR D1 Sema5a Gaba	0.795418911	STR D1 Sema5a Gaba	2 9	Rep2	-11.38044496	-3.789816338	STR D1 Sema5a Gaba
3400164-18moRep2	295	99	1305.710967	948.8369204	340	-281.9258411	1079.73808	20444	99	4.605170186	295	5.690359454	1	0.033898305	0.014429662	18moRep2	99	4	1059	STR D2 Gaba	7	STR D12 Gaba	18mo	No	246	99	2	STR D12 Gaba	0.471760769	STR D12 Gaba	7 6	Rep2	-7.911441285	-6.290995556	STR D12 Gaba
3400165-18moRep2	308	94	1283.668866	473.2762199	340	-230.8402189	1082.105884	14550	94	4.553876892	308	5.733341277	0	0	0.021168385	18moRep2	94	2	1067	STR D1 Gaba	2	STR D12 Gaba	18mo	No	248	94	1	STR D12 Gaba	0.741306069	STR D12 Gaba	2 6	Rep2	-10.35108324	-2.014810997	STR D12 Gaba
3400170-18moRep2	240	87	1312.496669	781.8963874	340	-263.992776	1079.009147	18463	87	4.477336814	240	5.484796933	1	0.041666667	0.012998971	18moRep2	87	2	1067	STR D1 Gaba	2	STR D12 Gaba	18mo	No	236	87	1	STR D12 Gaba	0.725653697	STR D12 Gaba	2 6	Rep2	-10.47186895	-2.242832142	STR D12 Gaba
3400172-18moRep2	143	57	1330.961716	1871.510608	340	-381.0411786	1077.025597	12538	57	4.060443011	143	4.9698133	2	0.13986014	0.011405328	18moRep2	57	23	5230	Oligo NN	0	Oligo NN	18mo	No	206	57	9	Oligo NN	1	Oligo NN	0 4	Rep2	-1.216131885	6.492833656	Oligo NN
3400173-18moRep2	73	49	1327.736949	1782.670932	340	-371.4978541	1077.372007	4923	49	3.912023005	73	4.304065093	0	0	0.014828357	18moRep2	49	2	1067	STR D1 Gaba	2	STR D12 Gaba	18mo	No	187	53	1	CEA-BST Six3 Cyp26b1 Gaba	0.199615389	STR D12 Gaba	2 4	Rep2	-10.27525182	-2.472452837	STR D12 Gaba
3400176-18moRep2	98	52	1370.303691	1205.872294	340	-309.5370628	1072.799408	12842	52	3.970291914	98	4.59511985	0	0	0.00763121	18moRep2	52	20	14947	Astro-TE NN	4	Astro-TE NN	18mo	No	198	52	7	Astro-TE NN	0.863564096	Astro-TE NN	4 1	Rep2	2.146412414	0.552425784	Astro-TE NN
3400178-18moRep2	224	88	1391.509636	1349.787764	340	-324.9967325	1070.521426	21429	88	4.48863637	224	5.416100402	1	0.044642857	0.010453124	18moRep2	88	2	1067	STR D1 Gaba	2	STR D12 Gaba	18mo	No	224	88	1	STR D12 Gaba	0.344779037	STR D12 Gaba	2 13	Rep2	-10.27531095	-2.646326023	STR D12 Gaba
3400181-18moRep2	205	76	1371.933808	480.8398867	340	-231.6527222	1072.624298	11648	76	4.343805422	205	5.327876169	1	0.048780488	0.017599588	18moRep2	76	2	1067	STR D1 Gaba	2	STR D12 Gaba	18mo	No	216	76	1	STR D12 Gaba	0.629175469	STR D12 Gaba	2 2	Rep2	-10.68084665	-2.397451359	STR D12 Gaba
3400182-18moRep2	313	91	1424.249545	1505.722024	340	-341.747483	1067.004443	14843	91	4.521788577	313	5.749392986	0	0	0.021087381	18moRep2	91	4	1059	STR D2 Gaba	7	STR D12 Gaba	18mo	No	241	91	2	STR D12 Gaba	0.643097056	STR D12 Gaba	7 6	Rep2	-8.201855142	-6.505716282	STR D12 Gaba
3400184-18moRep2	213	67	1450.604906	385.42908	340	-221.4035145	1064.173301	17978	67	4.219507705	213	5.365976015	0	0	0.011847814	18moRep2	67	2	1067	STR D1 Gaba	2	STR D12 Gaba	18mo	No	217	67	1	STR D12 Gaba	0.826940216	STR D12 Gaba	2 2	Rep2	-10.76170107	-3.094815689	STR D12 Gaba
3400189-18moRep2	215	73	1510.018584	1157.000363	340	-304.2871484	1057.790972	13775	73	4.304065093	215	5.375278408	4	0.186046512	0.015607985	18moRep2	73	4	1059	STR D2 Gaba	7	STR D12 Gaba	18mo	No	219	73	2	STR D12 Gaba	0.59896768	STR D12 Gaba	7 6	Rep2	-8.083575685	-6.624665695	STR D12 Gaba
3400195-18moRep2	192	75	1547.672676	185.2296076	340	-199.8977118	1053.746099	19137	75	4.33073334	192	5.262690189	2	0.104166667	0.010032921	18moRep2	75	2	1067	STR D1 Gaba	2	STR D12 Gaba	18mo	No	213	75	1	STR D12 Gaba	0.329440391	STR D12 Gaba	2 13	Rep2	-10.25999685	-2.852132755	STR D12 Gaba
3400196-18moRep2	156	68	1539.762327	419.1559281	340	-225.0265157	1054.595844	9126	68	4.234106505	156	5.056245805	0	0	0.017094017	18moRep2	68	4	1059	STR D2 Gaba	7	STR D12 Gaba	18mo	No	204	68	2	STR D12 Gaba	0.843564234	STR D12 Gaba	7 6	Rep2	-9.225274522	-6.813177067	STR D12 Gaba
3400197-18moRep2	168	71	1549.547109	532.7328814	340	-237.227165	1053.544744	13129	71	4.276666119	168	5.129898715	1	0.05952381	0.0127961	18moRep2	71	13	5283	Microglia NN	9	STR D12 Gaba	18mo	No	212	71	8	STR D12 Gaba	0.939496916	STR D12 Gaba	9 11	Rep2	-8.412733514	-6.69326635	STR D12 Gaba
3400201-18moRep2	143	68	1563.83274	20.50628707	340	-182.2028238	1052.010155	14465	68	4.234106505	143	4.9698133	1	0.06993007	0.009885932	18moRep2	68	4	1059	STR D2 Gaba	7	STR D12 Gaba	18mo	No	209	68	2	STR D12 Gaba	0.415522174	STR D12 Gaba	7 6	Rep2	-8.361145455	-5.277940708	STR D12 Gaba
3400203-18moRep2	274	99	1633.040496	1378.118549	340	-328.0400785	1044.575728	23484	99	4.605170186	274	5.616771098	0	0	0.011667518	18moRep2	99	2	1067	STR D1 Gaba	2	STR D1 Sema5a Gaba	18mo	No	244	99	1	STR D12 Gaba	0.48563582	STR D12 Gaba	2 4	Rep2	-10.28111692	-2.194874483	STR D12 Gaba
3400204-18moRep2	92	48	1642.68703	251.8489775	340	-207.0540894	1043.539479	11442	48	3.891820298	92	4.532599493	0	0	0.008040552	18moRep2	48	20	14947	Astro-TE NN	4	Astro-TE NN	18mo	No	190	48	32	Astro-TE NN	0.610439675	Astro-TE NN	4 11	Rep2	1.840932887	-0.031454978	Astro-TE NN
3400205-18moRep2	73	43	1679.217767	1485.511474	340	-339.5764279	1039.615279	8454	43	3.784189634	73	4.304065093	1	0.136986301	0.008634966	18moRep2	43	3	5255	Endo NN	3	Astro-TE NN	18mo	No	186	48	45	CEA-BST Six3 Cyp26b1 Gaba	0.142471849	Endo NN	3 12	Rep2	8.171753447	3.4890037	Endo NN
3400211-18moRep2	224	82	1668.686821	522.0586252	340	-236.0805164	1040.746533	22840	82	4.418840608	224	5.416100402	2	0.089285714	0.009807356	18moRep2	82	2	1067	STR D1 Gaba	9	STR D12 Gaba	18mo	No	224	82	2	STR D12 Gaba	0.47024978	STR D12 Gaba	9 11	Rep2	-9.896789033	-6.137896496	STR D12 Gaba
3400216-18moRep2	145	65	1685.89998	920.9852244	340	-278.9339596	1038.897463	20236	65	4.189654742	145	4.983606622	1	0.068965517	0.007165448	18moRep2	65	4	1059	STR D2 Gaba	7	STR D12 Gaba	18mo	No	207	65	2	STR D12 Gaba	0.692568344	STR D12 Gaba	7 1	Rep2	-8.681619126	-7.438759285	STR D12 Gaba
3400218-18moRep2	283	96	1686.852021	1099.192702	340	-298.077341	1038.795193	18827	96	4.574710979	283	5.648974238	3	0.106007067	0.015031604	18moRep2	96	2	1067	STR D1 Gaba	2	STR D12 Gaba	18mo	No	244	96	1	STR D12 Gaba	0.606268944	STR D12 Gaba	2 6	Rep2	-10.46936842	-2.187274414	STR D12 Gaba
3400222-18moRep2	93	48	1741.319844	588.7224221	340	-243.2416664	1032.944157	10008	48	3.891820298	93	4.543294782	0	0	0.009292566	18moRep2	48	2	1067	STR D1 Gaba	2	STR D12 Gaba	18mo	No	191	48	1	STR D12 Gaba	0.383778294	STR D12 Gaba	2 2	Rep2	-10.15898367	-2.217872339	STR D12 Gaba
3400223-18moRep2	214	76	1683.063345	727.7446051	340	-258.17569	1039.20218	19370	76	4.343805422	214	5.370638028	1	0.046728972	0.011048012	18moRep2	76	4	1059	STR D2 Gaba	7	STR D12 Gaba	18mo	No	218	76	2	STR D12 Gaba	0.616791945	STR D12 Gaba	7 6	Rep2	-7.749477822	-6.752962547	STR D12 Gaba
3400231-18moRep2	286	98	1741.86891	1274.218332	340	-316.8789224	1032.885176	26478	98	4.59511985	286	5.659482216	3	0.104895105	0.01080142	18moRep2	98	13	5283	Microglia NN	9	STR D12 Gaba	18mo	No	244	98	8	Microglia NN	0.78125968	STR D12 Gaba	9 12	Rep2	-1.098504979	-3.589408117	STR D12 Gaba
3400255-18moRep2	154	63	1790.895455	795.341129	340	-265.4370353	1027.618652	14367	63	4.158883083	154	5.043425117	1	0.064935065	0.010719009	18moRep2	63	4	1059	STR D2 Gaba	7	STR D12 Gaba	18mo	No	205	63	2	STR D12 Gaba	0.383617313	STR D12 Gaba	7 11	Rep2	-8.077459771	-6.250482994	STR D12 Gaba
3400257-18moRep2	153	57	1811.003208	2027.467415	340	-397.7943513	1025.45864	14180.33333	57	4.060443011	153	5.036952602	0	0	0.010789591	18moRep2	57	2	1067	STR D1 Gaba	2	STR D12 Gaba	18mo	No	203	57	1	STR D1 Sema5a Gaba	0.90492818	STR D12 Gaba	2 15	Rep2	-9.180680711	-2.743401009	STR D12 Gaba
3400259-18moRep2	81	37	1788.825305	1466.309091	340	-337.5136719	1027.841032	5335	37	3.63758616	81	4.406719247	1	0.12345679	0.015182755	18moRep2	37	4	1059	STR D2 Gaba	7	STR D12 Gaba	18mo	No	187	41	2	STR D12 Gaba	0.884425414	STR D12 Gaba	7 6	Rep2	-7.35824867	-6.816643196	STR D12 Gaba
3400260-18moRep2	199	76	1866.975405	1104.939507	340	-298.6946736	1019.446001	27074	76	4.343805422	199	5.298317367	2	0.100502513	0.007350225	18moRep2	76	13	5283	Microglia NN	9	Microglia NN	18mo	No	211	76	8	STR D12 Gaba	0.23854549	Microglia NN	9 5	Rep2	-1.28854819	-3.758284527	Microglia NN
3400264-18moRep2	57	33	1834.661374	701.8649289	340	-255.3956467	1022.917235	4220	33	3.526360525	57	4.060443011	1	0.175438596	0.013507109	18moRep2	33	2	1067	STR D1 Gaba	2	STR D12 Gaba	18mo	No	178	39	1	STR D12 Gaba	0.224001565	STR D12 Gaba	2 4	Rep2	-11.20851179	-3.89865275	STR D12 Gaba
3400265-18moRep2	45	27	1846.43203	1323.093317	340	-322.1291649	1021.652809	4833	27	3.33220451	45	3.828641396	0	0	0.009310987	18moRep2	27	20	14947	Astro-TE NN	4	Astro-TE NN	18mo	No	167	41	32	RGL	0.334291722	Astro-TE NN	4 23	Rep2	1.506209295	0.221713451	Astro-TE NN
3400266-18moRep2	298	89	1891.036198	250.8679383	340	-206.9487043	1016.861346	25151	89	4.49980967	298	5.700443573	1	0.033557047	0.011848435	18moRep2	89	2	1067	STR D1 Gaba	2	STR D12 Gaba	18mo	No	245	89	58	STR D12 Gaba	0.717054857	STR D12 Gaba	2 2	Rep2	-11.10877462	-2.244780022	STR D12 Gaba
3400267-18moRep2	82	46	1882.170098	656.7840952	340	-250.552979	1017.813759	10588	46	3.850147602	82	4.418840608	0	0	0.007744617	18moRep2	46	20	14947	Astro-TE NN	4	Astro-TE NN	18mo	No	189	49	32	Astro-NT NN	0.482669579	Astro-TE NN	4 0	Rep2	1.036713045	-0.203410375	Astro-TE NN
3400268-18moRep2	281	90	1901.162103	1235.771488	340	-312.7488903	1015.773602	17311.5	90	4.510859507	281	5.641907071	2	0.071174377	0.016231985	18moRep2	90	2	1067	STR D1 Gaba	2	STR D12 Gaba	18mo	No	243	90	2	STR D12 Gaba	0.774672568	STR D12 Gaba	2 13	Rep2	-10.56603857	-4.078522163	STR D12 Gaba
3400272-18moRep2	150	62	1930.518077	114.2228001	340	-192.2700274	1012.620128	12130	62	4.143134726	150	5.017279837	1	0.066666667	0.012366035	18moRep2	62	17	527	Sst Gaba	12	Pvalb Gaba	18mo	No	203	62	29	STR Prox1 Lhx6 Gaba	0.382275153	STR Prox1 Lhx6 Gaba	12 3	Rep2	-5.020275552	-2.927276569	STR Prox1 Lhx6 Gaba
3400273-18moRep2	102	51	1938.395793	1968.094138	340	-391.4163625	1011.773889	14633	51	3.951243719	102	4.634728988	2	0.196078431	0.006970546	18moRep2	51	23	5230	Oligo NN	0	Oligo NN	18mo	No	203	51	9	Oligo NN	0.802880534	Oligo NN	0 4	Rep2	-2.447502334	5.736427826	Oligo NN
3400282-18moRep2	141	62	2019.183405	386.2436338	340	-221.4910153	1003.095533	13723	62	4.143134726	141	4.955827058	1	0.070921986	0.010274721	18moRep2	62	20	14947	Astro-TE NN	4	Astro-TE NN	18mo	No	201	62	32	Astro-TE NN	0.452213421	Astro-TE NN	4 11	Rep2	1.069670837	0.547571761	Astro-TE NN
3410001-18moRep2	306	100	62.96806398	85.30830337	341	10.8360221	1213.235853	27045.57143	100	4.615120517	306	5.726847748	4	0.130718954	0.011314237	18moRep2	100	23	5230	Oligo NN	22	STR D12 Gaba	18mo	No	252	100	62	STR D12 Gaba	0.455215904	STR D12 Gaba	22 2	Rep2	-7.821167905	0.711310965	STR D12 Gaba
3410007-18moRep2	100	44	38.00228145	515.95126	341	-35.42445176	1215.917724	14887.5	44	3.80666249	100	4.615120517	0	0	0.006717045	18moRep2	44	23	5230	Oligo NN	0	Oligo NN	18mo	No	202	44	9	Oligo NN	0.529530005	Oligo NN	0 12	Rep2	-0.069722784	8.087875408	Oligo NN
3410010-18moRep2	53	30	29.31748727	1105.879979	341	-98.79570088	1216.850661	7467.5	30	3.433987204	53	3.988984047	1	0.188679245	0.007097422	18moRep2	30	4	1059	STR D2 Gaba	2	STR D12 Gaba	18mo	No	176	36	2	CEA-BST Gaba	0.194040988	STR D12 Gaba	2 4	Rep2	-10.39546819	-3.783896881	STR D12 Gaba
3410012-18moRep2	186	70	22.9647842	1486.704316	341	-139.7045652	1217.53308	14024	70	4.262679877	186	5.231108617	0	0	0.013262978	18moRep2	70	2	1067	STR D1 Gaba	2	STR D12 Gaba	18mo	No	211	70	1	STR D12 Gaba	0.688380824	STR D12 Gaba	2 13	Rep2	-10.25662561	-2.492403227	STR D12 Gaba
3410023-18moRep2	42	24	85.23115475	581.3063312	341	-42.44501605	1210.84431	9777	24	3.218875825	42	3.761200116	0	0	0.004295796	18moRep2	24	2	1067	STR D1 Gaba	2	Oligo NN	18mo	No	167	35	1	IT AON-TT-DP Glut	0.174972953	STR D12 Gaba	2 6	Rep2	-9.457274873	-1.568573075	STR D12 Gaba
3410033-18moRep2	232	100	178.1375375	959.9704782	341	-83.12182871	1200.864132	17885	100	4.615120517	232	5.451038454	4	0.172413793	0.012971764	18moRep2	100	20	14947	Astro-TE NN	4	Astro-TE NN	18mo	No	230	100	32	Astro-TE NN	0.732914551	Astro-TE NN	4 11	Rep2	1.509290975	0.0598243	Astro-TE NN
3410056-18moRep2	169	66	250.0127501	1985.316038	341	-193.2663713	1193.143162	16256	66	4.204692619	169	5.135798437	3	0.177514793	0.010396161	18moRep2	66	2	1067	STR D1 Gaba	2	STR D12 Gaba	18mo	No	211	66	2	STR D12 Gaba	0.71841292	STR D12 Gaba	2 12	Rep2	-10.58772798	-5.07657333	STR D12 Gaba
3410061-18moRep2	51	29	224.6395956	611.2596217	341	-45.66265467	1195.868793	6132	29	3.401197382	51	3.951243719	0	0	0.008317025	18moRep2	29	4	1059	STR D2 Gaba	7	STR D12 Gaba	18mo	No	177	39	2	L2 IT PPP-APr Glut	0.286825617	STR D12 Gaba	7 1	Rep2	-8.266383607	-7.000273663	STR D12 Gaba
3410065-18moRep2	349	100	291.2939562	273.9901417	341	-9.432534754	1188.708657	17853	100	4.615120517	349	5.857933154	2	0.05730659	0.019548535	18moRep2	100	2	1067	STR D1 Gaba	2	STR D12 Gaba	18mo	No	244	100	1	STR D12 Gaba	0.56393036	STR D12 Gaba	2 6	Rep2	-10.66613527	-2.187066513	STR D12 Gaba
3410068-18moRep2	100	54	293.6259368	125.4096883	341	6.528256142	1188.458151	8386.5	54	4.007333185	100	4.615120517	1	0.1	0.011923925	18moRep2	54	2	1067	STR D1 Gaba	2	STR D12 Gaba	18mo	No	200	54	1	CEA-BST Six3 Cyp26b1 Gaba	0.235612284	STR D12 Gaba	2 6	Rep2	-9.030261476	-2.142559248	STR D12 Gaba
3410070-18moRep2	74	40	336.3227429	184.1300571	341	0.220404018	1183.87158	4375	40	3.713572067	74	4.317488114	1	0.135135135	0.016914286	18moRep2	40	2	1067	STR D1 Gaba	2	STR D12 Gaba	18mo	No	186	44	1	STR D12 Gaba	0.362232029	STR D12 Gaba	2 2	Rep2	-9.990328271	-1.980763989	STR D12 Gaba
3410075-18moRep2	77	41	392.1576464	1186.202609	341	-107.4241084	1177.87369	3603	41	3.737669618	77	4.356708827	0	0	0.02137108	18moRep2	41	4	1059	STR D2 Gaba	7	STR D12 Gaba	18mo	No	187	44	2	STR D12 Gaba	0.664497716	STR D12 Gaba	7 3	Rep2	-8.086793382	-7.209149319	STR D12 Gaba
3410076-18moRep2	107	52	394.8318703	1245.498293	341	-113.793762	1177.58642	8202	52	3.970291914	107	4.682131227	0	0	0.013045599	18moRep2	52	4	1059	STR D2 Gaba	7	STR D12 Gaba	18mo	No	205	52	2	STR D12 Gaba	0.758159113	STR D12 Gaba	7 6	Rep2	-7.27215429	-6.693979698	STR D12 Gaba
3410079-18moRep2	57	41	418.0711882	345.4246503	341	-17.1061636	1175.090009	5647	41	3.737669618	57	4.060443011	0	0	0.010093855	18moRep2	41	20	14947	Astro-TE NN	4	Astro-TE NN	18mo	No	182	50	32	OB-STR-CTX Inh IMN	0.220343329	Astro-TE NN	4 0	Rep2	0.911120634	-0.171434629	Astro-TE NN
3410080-18moRep2	98	46	419.9472622	291.0396165	341	-11.2640213	1174.888478	3963	46	3.850147602	98	4.59511985	1	0.102040816	0.024728741	18moRep2	46	2	1067	STR D1 Gaba	2	STR D12 Gaba	18mo	No	199	46	1	STR D1 Sema5a Gaba	0.245136502	STR D12 Gaba	2 13	Rep2	-9.336823899	-1.714038449	STR D12 Gaba
3410082-18moRep2	131	58	465.4596447	62.62400336	341	13.27281214	1169.999452	15462	58	4.077537444	131	4.882801923	1	0.076335878	0.008472384	18moRep2	58	2	1067	STR D1 Gaba	2	STR D12 Gaba	18mo	No	214	58	1	STR D12 Gaba	0.398720949	STR D12 Gaba	2 2	Rep2	-10.36031481	-2.93685289	STR D12 Gaba
3410086-18moRep2	288	81	513.0278746	501.7274141	341	-33.89649957	1164.889584	16072	81	4.406719247	288	5.666426688	3	0.104166667	0.017919363	18moRep2	81	4	1059	STR D2 Gaba	7	STR D12 Gaba	18mo	No	243	81	2	STR D12 Gaba	0.913760179	STR D12 Gaba	7 6	Rep2	-8.795038659	-7.083050686	STR D12 Gaba
3410087-18moRep2	249	83	520.3030728	363.1429526	341	-19.00949686	1164.108068	14970	83	4.430816799	249	5.521460918	1	0.040160643	0.016633267	18moRep2	83	4	1059	STR D2 Gaba	7	STR D12 Gaba	18mo	No	239	83	2	STR D12 Gaba	0.905495385	STR D12 Gaba	7 6	Rep2	-7.880339582	-7.281462151	STR D12 Gaba
3410088-18moRep2	340	103	512.0993616	1314.631214	341	-121.22015	1164.989326	14724	103	4.644390899	340	5.831882477	1	0.029411765	0.023091551	18moRep2	103	4	1059	STR D2 Gaba	7	STR D12 Gaba	18mo	No	246	103	2	STR D12 Gaba	0.813385387	STR D12 Gaba	7 6	Rep2	-8.502422769	-7.104598957	STR D12 Gaba
3410093-18moRep2	82	42	537.4284523	125.9830508	341	6.46666446	1162.268428	7198	42	3.761200116	82	4.418840608	1	0.12195122	0.011392053	18moRep2	42	4	1059	STR D2 Gaba	7	STR D12 Gaba	18mo	No	187	46	2	STR D12 Gaba	0.54147872	STR D12 Gaba	7 6	Rep2	-8.28619333	-6.473458248	STR D12 Gaba
3410095-18moRep2	360	91	590.5463213	1727.353571	341	-165.5555594	1156.562407	22236	91	4.521788577	360	5.888877958	1	0.027777778	0.016189962	18moRep2	91	4	1059	STR D2 Gaba	7	STR D12 Gaba	18mo	No	244	91	2	CEA-BST Six3 Cyp26b1 Gaba	0.577905843	STR D12 Gaba	7 6	Rep2	-8.870888192	-6.888550716	STR D12 Gaba
3410096-18moRep2	324	93	589.8927904	46.92482256	341	14.95924758	1156.63261	19984.5	93	4.543294782	324	5.783825182	6	0.185185185	0.016212565	18moRep2	93	2	1067	STR D1 Gaba	2	STR D12 Gaba	18mo	No	243	93	1	STR D12 Gaba	0.749796219	STR D12 Gaba	2 6	Rep2	-10.33218046	-2.602587181	STR D12 Gaba
3410100-18moRep2	229	76	631.3841776	1211.314807	341	-110.1217078	1152.175528	19504	76	4.343805422	229	5.438079309	3	0.131004367	0.011741181	18moRep2	76	2	1067	STR D1 Gaba	2	STR D1 Sema5a Gaba	18mo	No	229	76	1	CEA-BST Gaba	0.375983167	STR D12 Gaba	2 6	Rep2	-9.587754685	-1.650768953	STR D12 Gaba
3410101-18moRep2	66	28	624.4775425	756.5380002	341	-61.2687305	1152.917451	8171	28	3.36729583	66	4.204692619	0	0	0.008077347	18moRep2	28	20	14947	Astro-TE NN	4	Astro-TE NN	18mo	No	184	36	7	Astro-TE NN	0.326968536	Astro-TE NN	4 1	Rep2	2.133744996	0.161129055	Astro-TE NN
3410103-18moRep2	260	94	688.1461246	1636.071238	341	-155.74984	1146.078053	19456	94	4.553876892	260	5.564520407	2	0.076923077	0.013363487	18moRep2	94	4	1059	STR D2 Gaba	7	STR D12 Gaba	18mo	No	241	94	2	STR D12 Gaba	0.761909269	STR D12 Gaba	7 11	Rep2	-7.618064363	-6.725742298	STR D12 Gaba
3410104-18moRep2	138	60	684.8897681	683.62623	341	-53.43641142	1146.427857	14533	60	4.110873864	138	4.934473933	0	0	0.009495631	18moRep2	60	20	14947	Astro-TE NN	4	Astro-TE NN	18mo	No	205	60	32	Astro-TE NN	0.442631737	Astro-TE NN	4 0	Rep2	1.574375194	0.874253673	Astro-TE NN
3410109-18moRep2	51	35	674.0101307	1521.363399	341	-143.4277088	1147.596568	6120	35	3.583518938	51	3.951243719	0	0	0.008333333	18moRep2	35	4	1059	STR D2 Gaba	7	STR D12 Gaba	18mo	No	172	42	2	STR D12 Gaba	0.797873012	STR D12 Gaba	7 11	Rep2	-7.745924909	-6.647688824	STR D12 Gaba
3410117-18moRep2	284	93	714.5752657	1426.416907	341	-133.2283787	1143.238985	12137	93	4.543294782	284	5.65248918	3	0.105633803	0.023399522	18moRep2	93	2	1067	STR D1 Gaba	2	STR D12 Gaba	18mo	No	247	93	1	STR D12 Gaba	0.463183659	STR D12 Gaba	2 2	Rep2	-10.22455545	-1.837941962	STR D12 Gaba
3410122-18moRep2	117	48	767.1476748	1828.342705	341	-176.4040015	1137.591558	14085	48	3.891820298	117	4.770684624	2	0.170940171	0.008306709	18moRep2	48	28	1276	STR-PAL Chst9 Gaba	2	STR-PAL Chst9 Gaba	18mo	No	209	48	24	MEA-BST Gaba	0.327306408	STR-PAL Chst9 Gaba	2 1	Rep2	-7.134283502	-1.960074264	STR-PAL Chst9 Gaba
3410123-18moRep2	111	54	784.5429761	1559.393927	341	-147.5130195	1135.722922	12251	54	4.007333185	111	4.718498871	0	0	0.009060485	18moRep2	54	20	14947	Astro-TE NN	4	Astro-TE NN	18mo	No	209	54	20	Astro-TE NN	0.801771772	Astro-TE NN	4 23	Rep2	1.53547911	-0.172615009	Astro-TE NN
3410125-18moRep2	92	49	788.9976315	710.4652343	341	-56.31950759	1135.244395	5911	49	3.912023005	92	4.532599493	0	0	0.015564202	18moRep2	49	4	1059	STR D2 Gaba	7	STR D12 Gaba	18mo	No	190	49	2	STR D12 Gaba	0.577888371	STR D12 Gaba	7 17	Rep2	-8.690883119	-6.475377041	STR D12 Gaba
3410126-18moRep2	112	44	818.3515176	1371.086854	341	-127.2847206	1132.091146	9752	44	3.80666249	112	4.727387819	0	0	0.011484824	18moRep2	44	20	14947	Astro-TE NN	4	Astro-TE NN	18mo	No	205	44	7	Astro-TE NN	0.633956385	Astro-TE NN	4 10	Rep2	2.305864137	0.605620843	Astro-TE NN
3410127-18moRep2	255	85	830.7052268	1263.535193	341	-115.7313196	1130.764087	15344	85	4.454347296	255	5.545177444	2	0.078431373	0.016618874	18moRep2	85	4	1059	STR D2 Gaba	7	STR D12 Gaba	18mo	No	237	85	2	STR D12 Gaba	0.704776777	STR D12 Gaba	7 11	Rep2	-7.848309476	-6.952856976	STR D12 Gaba
3410128-18moRep2	184	73	844.7423337	1872.390453	341	-181.1356932	1129.256195	10370	73	4.304065093	184	5.220355825	2	0.108695652	0.017743491	18moRep2	73	28	1276	STR-PAL Chst9 Gaba	2	STR D1 Sema5a Gaba	18mo	No	212	73	24	STR-PAL Chst9 Gaba	0.706241444	STR-PAL Chst9 Gaba	2 1	Rep2	-7.45040508	-2.218082386	STR-PAL Chst9 Gaba
3410129-18moRep2	250	77	891.8130607	594.333768	341	-43.84444773	1124.199769	19172	77	4.356708827	250	5.525452939	3	0.12	0.01303985	18moRep2	77	4	1059	STR D2 Gaba	7	STR D12 Gaba	18mo	No	238	77	2	STR D12 Gaba	0.694174146	STR D12 Gaba	7 6	Rep2	-8.909540612	-5.62986322	STR D12 Gaba
3410130-18moRep2	155	64	901.9233449	1426.20739	341	-133.2058719	1123.113703	13776	64	4.17438727	155	5.049856007	1	0.064516129	0.011251452	18moRep2	64	2	1067	STR D1 Gaba	2	STR D1 Sema5a Gaba	18mo	No	203	64	1	STR D1 Sema5a Gaba	0.628857144	STR D12 Gaba	2 13	Rep2	-10.62179132	-4.209728199	STR D12 Gaba
3410131-18moRep2	309	93	908.1840909	277.7897096	341	-9.840691461	1122.441162	15840	93	4.543294782	309	5.736572297	4	0.129449838	0.019507576	18moRep2	93	4	1059	STR D2 Gaba	7	STR D12 Gaba	18mo	No	246	93	2	STR D12 Gaba	0.86487019	STR D12 Gaba	7 8	Rep2	-8.252839524	-6.034115749	STR D12 Gaba
3410133-18moRep2	165	64	920.6938062	1811.016484	341	-174.5427863	1121.097345	12012	64	4.17438727	165	5.111987788	5	0.303030303	0.013736264	18moRep2	64	2	1067	STR D1 Gaba	2	STR D1 Sema5a Gaba	18mo	No	209	64	1	STR D1 Sema5a Gaba	0.442992868	STR D1 Sema5a Gaba	2 9	Rep2	-10.0699019	-2.604344564	STR D1 Sema5a Gaba
3410138-18moRep2	203	64	947.6213085	144.4402996	341	4.483952195	1118.204742	11694	64	4.17438727	203	5.318119994	0	0	0.01735933	18moRep2	64	4	1059	STR D2 Gaba	7	STR D12 Gaba	18mo	No	216	64	2	STR D12 Gaba	0.718508002	STR D12 Gaba	7 6	Rep2	-7.988963086	-7.001625019	STR D12 Gaba
3410139-18moRep2	215	74	997.9860849	345.1199686	341	-17.07343412	1112.794464	12720	74	4.317488114	215	5.375278408	2	0.093023256	0.016902516	18moRep2	74	17	527	Sst Gaba	14	Sst Chodl Gaba	18mo	No	218	74	28	Sst Chodl Gaba	0.648082853	Sst Chodl Gaba	14 5	Rep2	-3.098303516	-1.522199589	Sst Chodl Gaba
3410141-18moRep2	220	85	1023.31188	1403.895512	341	-130.8090882	1110.073919	17045	85	4.454347296	220	5.398162702	2	0.090909091	0.012907011	18moRep2	85	2	1067	STR D1 Gaba	2	STR D12 Gaba	18mo	No	220	85	1	STR D1 Sema5a Gaba	0.967331659	STR D12 Gaba	2 4	Rep2	-10.59115167	-3.93737908	STR D12 Gaba
3410142-18moRep2	143	65	1057.634913	1742.632136	341	-167.1968115	1106.386875	15484	65	4.189654742	143	4.9698133	0	0	0.00923534	18moRep2	65	2	1067	STR D1 Gaba	2	STR D1 Sema5a Gaba	18mo	No	205	65	1	STR-PAL Chst9 Gaba	0.503960515	STR-PAL Chst9 Gaba	2 1	Rep2	-9.352884728	-2.980944115	STR-PAL Chst9 Gaba
3410145-18moRep2	147	72	1057.130884	424.0571521	341	-25.55301439	1106.441018	15380	72	4.290459441	147	4.997212274	0	0	0.009557867	18moRep2	72	20	14947	Astro-TE NN	4	Astro-TE NN	18mo	No	197	72	20	Astro-TE NN	0.544662397	Astro-TE NN	4 22	Rep2	1.654468697	-0.710819381	Astro-TE NN
3410147-18moRep2	66	40	1027.790764	681.9099202	341	-53.25204221	1109.592789	7016	40	3.713572067	66	4.204692619	0	0	0.00940707	18moRep2	40	4	1059	STR D2 Gaba	7	STR D12 Gaba	18mo	No	184	46	2	STR D12 Gaba	0.707349776	CEA-BST Six3 Cyp26b1 Gaba	7 4	Rep2	-7.991383988	-5.504417377	CEA-BST Six3 Cyp26b1 Gaba
3410148-18moRep2	121	61	1063.911341	930.1237805	341	-79.91564048	1105.712649	16400	61	4.127134385	121	4.804021045	3	0.247933884	0.007378049	18moRep2	61	13	5283	Microglia NN	9	Microglia NN	18mo	No	208	61	8	Microglia NN	1	Microglia NN	9 5	Rep2	-0.53774922	-3.471984821	Microglia NN
3410152-18moRep2	73	42	1073.013188	1576.360772	341	-149.3356298	1104.734911	11298	42	3.761200116	73	4.304065093	0	0	0.006461321	18moRep2	42	2	1067	STR D1 Gaba	2	STR D12 Gaba	18mo	No	189	47	1	STR D1 Sema5a Gaba	0.986994447	STR D1 Sema5a Gaba	2 9	Rep2	-10.94362207	-4.124917465	STR D1 Sema5a Gaba
3410153-18moRep2	134	66	1095.37226	152.0891192	341	3.662301652	1102.333058	12545	66	4.204692619	134	4.905274778	1	0.074626866	0.010681546	18moRep2	66	13	5283	Microglia NN	9	STR D12 Gaba	18mo	No	216	66	8	STR D12 Gaba	0.588543617	STR D12 Gaba	9 11	Rep2	-7.774143655	-6.939345318	STR D12 Gaba
3410155-18moRep2	237	79	1120.011503	1863.160389	341	-180.1441824	1099.686264	16778	79	4.382026635	237	5.472270674	2	0.084388186	0.014125641	18moRep2	79	2	1067	STR D1 Gaba	2	STR D12 Gaba	18mo	No	236	79	1	STR D12 Gaba	0.557812869	STR D12 Gaba	2 6	Rep2	-10.35527559	-2.43759008	STR D12 Gaba
3410156-18moRep2	87	52	1135.1399	51.58655625	341	14.4584754	1098.061144	13478	52	3.970291914	87	4.477336814	1	0.114942529	0.006454964	18moRep2	52	4	1059	STR D2 Gaba	4	STR D12 Gaba	18mo	No	189	53	32	CEA-BST Six3 Cyp26b1 Gaba	0.350624212	Astro-TE NN	4 18	Rep2	0.549503487	-0.617259937	STR D12 Gaba
3410162-18moRep2	240	76	1176.787348	619.2483978	341	-46.52082398	1093.587297	18100	76	4.343805422	240	5.484796933	1	0.041666667	0.013259669	18moRep2	76	2	1067	STR D1 Gaba	2	OT D3 Folh1 Gaba	18mo	No	236	76	1	STR D1 Sema5a Gaba	0.593722797	STR D1 Sema5a Gaba	2 9	Rep2	-9.46149965	-1.82035132	STR D1 Sema5a Gaba
3410163-18moRep2	373	105	1214.428125	1999.898568	341	-194.8328539	1089.543854	26102	105	4.663439094	373	5.924255797	7	0.18766756	0.014290093	18moRep2	105	17	527	Sst Gaba	12	STR Prox1 Lhx6 Gaba	18mo	No	261	104	29	STR Prox1 Lhx6 Gaba	0.951394161	STR Prox1 Lhx6 Gaba	12 3	Rep2	-5.806633908	-3.250631529	STR Prox1 Lhx6 Gaba
3410164-18moRep2	208	85	1173.038801	1368.859104	341	-127.0454115	1093.989973	20618	85	4.454347296	208	5.342334252	4	0.192307692	0.010088272	18moRep2	85	20	14947	Astro-TE NN	4	STR D12 Gaba	18mo	No	216	85	32	STR D12 Gaba	0.686345545	Astro-TE NN	4 18	Rep2	0.558026593	-0.583933609	STR D12 Gaba
3410165-18moRep2	121	59	1185.117534	1660.828581	341	-158.4093202	1092.692452	15570	59	4.094344562	121	4.804021045	0	0	0.007771355	18moRep2	59	20	14947	Astro-TE NN	4	Astro-TE NN	18mo	No	214	59	7	Astro-TE NN	0.883076987	Astro-TE NN	4 10	Rep2	1.663940232	0.551000458	Astro-TE NN
3410166-18moRep2	107	45	1207.036662	984.0669741	341	-85.71031948	1090.337859	13229	45	3.828641396	107	4.682131227	0	0	0.008088291	18moRep2	45	20	14947	Astro-TE NN	4	Astro-TE NN	18mo	No	206	45	32	Astro-TE NN	0.584941263	Astro-TE NN	4 0	Rep2	1.637800973	0.447705281	Astro-TE NN
3410167-18moRep2	279	85	1224.342913	398.1730721	341	-22.77249798	1088.478789	20113	85	4.454347296	279	5.634789603	2	0.071684588	0.013871625	18moRep2	85	4	1059	STR D2 Gaba	7	STR D12 Gaba	18mo	No	238	85	2	STR D1 Sema5a Gaba	0.469394212	STR D12 Gaba	7 7	Rep2	-8.726655442	-5.857990223	STR D12 Gaba
3410168-18moRep2	104	60	1216.653961	1497.517076	341	-140.8660921	1089.30475	14377	60	4.110873864	104	4.65396035	8	0.769230769	0.007233776	18moRep2	60	13	5283	Microglia NN	9	Microglia NN	18mo	No	198	60	8	Microglia NN	0.622828847	Microglia NN	9 5	Rep2	-0.648242433	-3.395460087	Microglia NN
3410171-18moRep2	86	41	1269.385614	1147.849006	341	-103.3040924	1083.640217	8550	41	3.737669618	86	4.465908119	0	0	0.01005848	18moRep2	41	11	5273	Lymphoid NN	2	STR D12 Gaba	18mo	No	188	45	54	L2 IT PPP-APr Glut	0.178823453	STR D12 Gaba	2 8	Rep2	-8.328544099	-0.908952731	STR D12 Gaba
3410173-18moRep2	145	72	1299.804152	522.8440491	341	-36.16488808	1080.372601	14838	72	4.290459441	145	4.983606622	2	0.137931034	0.009772206	18moRep2	72	9	5244	SMC NN	6	Peri NN	18mo	No	203	72	15	Endo NN	0.734794897	Peri NN	6 7	Rep2	7.510864299	5.659420055	Peri NN
3410174-18moRep2	117	57	1287.703333	826.9954321	341	-68.83739993	1081.672493	8100	57	4.060443011	117	4.770684624	0	0	0.014444444	18moRep2	57	2	1067	STR D1 Gaba	2	STR D1 Sema5a Gaba	18mo	No	211	58	1	STR D1 Sema5a Gaba	0.750699144	STR D12 Gaba	2 13	Rep2	-10.72799059	-4.105631309	STR D12 Gaba
3410175-18moRep2	157	71	1322.172788	1520.920126	341	-143.3800916	1077.96972	14648	71	4.276666119	157	5.062595033	1	0.063694268	0.010718187	18moRep2	71	4	1059	STR D2 Gaba	7	STR D12 Gaba	18mo	No	202	71	2	STR D12 Gaba	0.603367212	STR D12 Gaba	7 13	Rep2	-7.432331521	-6.661141354	STR D12 Gaba
3410176-18moRep2	115	55	1326.196852	1398.72504	341	-130.2536664	1077.537448	12009	55	4.025351691	115	4.753590191	1	0.086956522	0.009576151	18moRep2	55	23	5230	Oligo NN	0	Oligo NN	18mo	No	211	55	9	Oligo NN	0.676004699	Oligo NN	0 4	Rep2	-2.352736671	5.941415352	Oligo NN
3410177-18moRep2	246	76	1369.531865	270.6419251	341	-9.072863043	1072.882319	30382.5	76	4.343805422	246	5.509388337	3	0.12195122	0.008096766	18moRep2	76	2	1067	STR D1 Gaba	2	STR D12 Gaba	18mo	No	236	76	2	STR D1 Sema5a Gaba	0.609565576	STR D12 Gaba	2 13	Rep2	-10.21615835	-5.390215832	STR D12 Gaba
3410180-18moRep2	108	56	1356.881491	1923.376659	341	-186.6127271	1074.241246	9417	56	4.043051268	108	4.691347882	0	0	0.011468621	18moRep2	56	2	1067	STR D1 Gaba	2	STR D12 Gaba	18mo	No	205	56	1	STR D12 Gaba	0.417613088	STR D12 Gaba	2 13	Rep2	-10.54553934	-3.032499271	STR D12 Gaba
3410181-18moRep2	129	50	1380.231139	1064.392042	341	-94.33898885	1071.732983	14978	50	3.931825633	129	4.86753445	0	0	0.008612632	18moRep2	50	0	5230	Oligo NN	0	Oligo NN	18mo	No	218	50	17	Oligo NN	0.620385735	Oligo NN	0 4	Rep2	1.056081813	8.173791927	Oligo NN
3410182-18moRep2	286	90	1424.336966	910.9561082	341	-77.85661318	1066.995052	20186	90	4.510859507	286	5.659482216	0	0	0.014168235	18moRep2	90	2	1067	STR D1 Gaba	2	CEA-BST Six3 Cyp26b1 Gaba	18mo	No	242	90	24	STR-PAL Chst9 Gaba	0.653291749	STR-PAL Chst9 Gaba	2 1	Rep2	-8.216269929	-4.080471474	STR-PAL Chst9 Gaba
3410183-18moRep2	303	86	1434.754264	1243.078533	341	-113.5338268	1065.876007	16770	86	4.465908119	303	5.717027701	1	0.0330033	0.018067979	18moRep2	86	4	1059	STR D2 Gaba	7	STR D12 Gaba	18mo	No	244	86	60	STR D12 Gaba	0.497242965	STR D12 Gaba	7 17	Rep2	-7.812789399	-5.689472157	STR D12 Gaba
3410186-18moRep2	120	62	1469.153635	1670.485822	341	-159.4467192	1062.180762	20067	62	4.143134726	120	4.795790546	0	0	0.005979967	18moRep2	62	3	5255	Endo NN	6	Endo NN	18mo	No	212	62	12	Astro-TE NN	0.570089647	Peri NN	6 7	Rep2	7.917624515	4.699222607	Peri NN
3410188-18moRep2	149	68	1457.250416	64.12687313	341	13.11137105	1063.459428	16491.5	68	4.234106505	149	5.010635294	3	0.201342282	0.009034957	18moRep2	68	9	5244	SMC NN	6	STR D12 Gaba	18mo	No	201	68	12	Peri NN	0.375645161	Peri NN	6 7	Rep2	9.382266562	7.602762264	Peri NN
3410194-18moRep2	57	37	1470.357729	1398.976835	341	-130.2807147	1062.051416	4878	37	3.63758616	57	4.060443011	0	0	0.011685117	18moRep2	37	4	1059	STR D2 Gaba	7	STR D12 Gaba	18mo	No	180	45	2	RGL	0.227721169	STR D12 Gaba	7 1	Rep2	-8.996289689	-6.803716618	STR D12 Gaba
3410195-18moRep2	77	42	1487.358553	488.9631007	341	-32.52533308	1060.225155	6992	42	3.761200116	77	4.356708827	1	0.12987013	0.011012586	18moRep2	42	4	1059	STR D2 Gaba	7	STR D12 Gaba	18mo	No	182	44	2	STR D12 Gaba	0.431435714	STR D12 Gaba	7 7	Rep2	-8.417211968	-5.660539108	STR D12 Gaba
3410196-18moRep2	227	81	1527.47049	188.6743642	341	-0.267753971	1055.916256	20959	81	4.406719247	227	5.429345629	1	0.044052863	0.010830669	18moRep2	81	2	1067	STR D1 Gaba	4	STR D1 Sema5a Gaba	18mo	No	227	81	32	STR D1 Sema5a Gaba	0.453460153	Astro-TE NN	4 11	Rep2	-9.40624376	-2.314950901	Astro-TE NN
3410203-18moRep2	110	55	1554.173259	1314.925714	341	-121.2517857	1053.047794	17823	55	4.025351691	110	4.709530201	0	0	0.0061718	18moRep2	55	9	5244	SMC NN	6	Peri NN	18mo	No	207	55	12	Peri NN	0.396625179	Peri NN	6 7	Rep2	8.853073638	7.148377937	Peri NN
3410204-18moRep2	365	99	1554.488549	750.4318975	341	-60.61280149	1053.013925	15763	99	4.605170186	365	5.902633333	3	0.082191781	0.023155491	18moRep2	99	4	1059	STR D2 Gaba	7	STR D12 Gaba	18mo	No	252	98	2	STR D12 Gaba	0.71218637	STR D12 Gaba	7 8	Rep2	-8.343828637	-5.98173328	STR D12 Gaba
3410209-18moRep2	97	42	1540.349262	93.85920462	341	9.917468254	1054.532794	9091	42	3.761200116	97	4.584967479	1	0.103092784	0.010669893	18moRep2	42	3	5255	Endo NN	3	Endo NN	18mo	No	192	42	21	Endo NN	0.911654055	Endo NN	3 12	Rep2	6.262277167	3.76732592	Endo NN
3410210-18moRep2	158	49	1564.791711	1851.880201	341	-178.9324435	1051.90714	14407	49	3.912023005	158	5.068904202	0	0	0.010966891	18moRep2	49	4	1059	STR D2 Gaba	7	STR D12 Gaba	18mo	No	210	49	2	STR D12 Gaba	0.624627495	STR D12 Gaba	7 6	Rep2	-9.068779428	-6.3405294	STR D12 Gaba
3410214-18moRep2	260	85	1582.593746	963.7282448	341	-83.52549505	1049.994812	14870	85	4.454347296	260	5.564520407	5	0.192307692	0.017484869	18moRep2	85	4	1059	STR D2 Gaba	7	STR D12 Gaba	18mo	No	241	85	2	STR D12 Gaba	0.798738407	STR D12 Gaba	7 8	Rep2	-7.907892663	-5.881898838	STR D12 Gaba
3410230-18moRep2	115	55	1646.731245	235.6095651	341	-5.309621254	1043.105042	9451	55	4.025351691	115	4.753590191	0	0	0.012168025	18moRep2	55	2	1067	STR D1 Gaba	2	STR D1 Sema5a Gaba	18mo	No	213	55	1	STR D1 Sema5a Gaba	0.499962261	STR D12 Gaba	2 17	Rep2	-10.65221258	-3.562374073	STR D12 Gaba
3410244-18moRep2	50	33	1668.900296	1536.009526	341	-145.0010233	1040.723601	4724	33	3.526360525	50	3.931825633	0	0	0.010584251	18moRep2	33	2	1067	STR D1 Gaba	2	STR D12 Gaba	18mo	No	175	43	1	L2 IT PPP-APr Glut	0.213856087	STR D12 Gaba	2 6	Rep2	-9.538233239	-1.80184837	STR D12 Gaba
3410245-18moRep2	187	75	1683.00252	536.4781586	341	-37.62948969	1039.208714	11904	75	4.33073334	187	5.236441963	3	0.160427807	0.015709005	18moRep2	75	20	14947	Astro-TE NN	4	Astro-TE NN	18mo	No	214	75	32	Astro-TE NN	0.664601337	Astro-TE NN	4 18	Rep2	0.650441449	0.143032518	STR D12 Gaba
3410246-18moRep2	268	84	1704.106267	744.5044009	341	-59.97605869	1036.94171	17042	84	4.442651256	268	5.59471138	1	0.037313433	0.015725854	18moRep2	84	4	1059	STR D2 Gaba	22	STR D12 Gaba	18mo	No	244	84	62	STR D12 Gaba	0.652178794	STR D12 Gaba	22 5	Rep2	-8.452216584	-6.123629528	STR D12 Gaba
3410265-18moRep2	319	88	1744.954282	885.8097954	341	-75.15534912	1032.553739	11046	88	4.48863637	319	5.768320996	7	0.219435737	0.028879232	18moRep2	88	5	1658	ZI Pax6 Gaba	22	CEA-BST Gaba	18mo	No	252	88	62	PAL-STR Gaba-Chol	0.418082839	PAL-STR Gaba-Chol	22 0	Rep2	-7.778583486	1.159011525	PAL-STR Gaba-Chol
3410266-18moRep2	235	91	1825.938968	1278.927793	341	-117.3848215	1023.854212	23585.5	91	4.521788577	235	5.463831805	4	0.170212766	0.009963749	18moRep2	91	20	14947	Astro-TE NN	4	STR D12 Gaba	18mo	No	232	91	32	Astro-TE NN	0.905497244	Astro-TE NN	4 11	Rep2	0.935968559	-0.126624252	Astro-TE NN
3410271-18moRep2	37	25	1803.955346	1577.572049	341	-149.4657475	1026.215734	4143	25	3.258096538	37	3.63758616	0	0	0.008930727	18moRep2	25	11	5273	Lymphoid NN	2	STR D12 Gaba	18mo	No	166	38	2	RGL	0.50868399	STR D12 Gaba	2 4	Rep2	-10.94787164	-4.993394333	STR D12 Gaba
3410272-18moRep2	253	89	1867.102241	1456.054709	341	-136.412127	1019.432376	18472	89	4.49980967	253	5.537334267	3	0.118577075	0.013696405	18moRep2	89	2	1067	STR D1 Gaba	2	STR D12 Gaba	18mo	No	241	89	1	STR D12 Gaba	0.742609777	STR D12 Gaba	2 6	Rep2	-9.922342736	-2.451273161	STR D12 Gaba
3410273-18moRep2	210	59	1848.654621	844.7104947	341	-70.74038518	1021.414054	8261.5	59	4.094344562	210	5.351858133	2	0.095238095	0.025419113	18moRep2	59	17	527	Sst Gaba	12	STR Prox1 Lhx6 Gaba	18mo	No	218	59	29	STR Prox1 Lhx6 Gaba	0.983986988	STR Prox1 Lhx6 Gaba	12 3	Rep2	-5.528609712	-3.233440119	STR Prox1 Lhx6 Gaba
3410274-18moRep2	215	80	1875.492185	320.6647493	341	-14.44640861	1018.531113	17662.5	80	4.394449155	215	5.375278408	1	0.046511628	0.012172682	18moRep2	80	2	1067	STR D1 Gaba	2	STR D1 Sema5a Gaba	18mo	No	220	80	1	STR D1 Sema5a Gaba	0.751195355	STR D1 Sema5a Gaba	2 9	Rep2	-10.0417914	-3.723052698	STR D1 Sema5a Gaba
3410277-18moRep2	322	89	1909.330581	1085.426524	341	-96.59855242	1014.896129	17477.5	89	4.49980967	322	5.777652323	4	0.124223602	0.018423688	18moRep2	89	2	1067	STR D1 Gaba	2	STR D12 Gaba	18mo	No	241	89	1	STR D1 Sema5a Gaba	0.582872764	STR D12 Gaba	2 6	Rep2	-9.621586282	-1.71624394	STR D12 Gaba
3410280-18moRep2	134	57	1923.905126	407.441104	341	-23.76808734	1013.330504	10022	57	4.060443011	134	4.905274778	1	0.074626866	0.013370585	18moRep2	57	2	1067	STR D1 Gaba	2	STR D12 Gaba	18mo	No	212	57	1	STR D1 Sema5a Gaba	0.475412682	STR D12 Gaba	2 2	Rep2	-10.65079351	-3.239978748	STR D12 Gaba
3410289-18moRep2	88	39	2011.66225	701.3365724	341	-55.33888962	1003.903469	9026.5	39	3.688879454	88	4.48863637	2	0.227272727	0.009749072	18moRep2	39	20	14947	Astro-TE NN	4	Astro-TE NN	18mo	No	192	41	7	Astro-NT NN	0.43054657	Astro-TE NN	4 0	Rep2	1.875835936	1.033026141	Astro-TE NN
3410292-18moRep2	155	56	2016.489784	634.2653243	341	-48.13397038	1003.384887	12262.5	56	4.043051268	155	5.049856007	1	0.064516129	0.012640163	18moRep2	56	2	1067	STR D1 Gaba	2	STR D1 Sema5a Gaba	18mo	No	209	56	58	STR D1 Sema5a Gaba	0.957991162	STR D1 Sema5a Gaba	2 9	Rep2	-11.18732401	-2.562210041	STR D1 Sema5a Gaba
3410294-18moRep2	267	80	2024.636881	254.6427701	341	-7.35420382	1002.50971	12284	80	4.394449155	267	5.590986981	3	0.112359551	0.021735591	18moRep2	80	2	1067	STR D1 Gaba	2	STR D1 Sema5a Gaba	18mo	No	239	80	18	STR D1 Sema5a Gaba	0.942484048	STR D1 Sema5a Gaba	2 9	Rep2	-11.28765531	-3.929166513	STR D1 Sema5a Gaba
3420008-18moRep2	106	56	25.23081014	889.1237369	342	124.4886611	1217.289659	9747	56	4.043051268	106	4.672828834	0	0	0.010875141	18moRep2	56	2	1067	STR D1 Gaba	2	STR D12 Gaba	18mo	No	202	56	1	STR D1 Sema5a Gaba	0.918579839	STR D1 Sema5a Gaba	2 9	Rep2	-10.71879907	-3.871474224	STR D1 Sema5a Gaba
3420009-18moRep2	191	59	61.1339683	1203.422984	342	90.72604666	1213.432874	13722.5	59	4.094344562	191	5.257495372	1	0.052356021	0.013918747	18moRep2	59	2	1067	STR D1 Gaba	2	STR D12 Gaba	18mo	No	214	59	1	STR D1 Sema5a Gaba	0.562130288	STR D12 Gaba	2 6	Rep2	-9.471946199	-2.02232452	STR D12 Gaba
3420010-18moRep2	177	65	26.6581571	1305.583988	342	79.75172005	1217.136331	9115	65	4.189654742	177	5.18178355	2	0.11299435	0.019418541	18moRep2	65	4	1059	STR D2 Gaba	7	STR D12 Gaba	18mo	No	208	65	60	CEA-BST Six3 Cyp26b1 Gaba	0.841119726	STR D12 Gaba	7 17	Rep2	-7.843426663	-5.864778	STR D12 Gaba
3420013-18moRep2	274	105	32.83350297	1807.238846	342	25.86301454	1216.472964	31334	105	4.663439094	274	5.616771098	3	0.109489051	0.008744495	18moRep2	105	15	5203	OPC NN	0	STR D12 Gaba	18mo	No	243	105	11	OPC NN	0.295212164	OPC NN	0 22	Rep2	-2.330856044	-0.04893235	OPC NN
3420014-18moRep2	245	90	70.4223219	1955.912314	342	9.892231926	1212.435102	16978.5	90	4.510859507	245	5.505331536	3	0.12244898	0.014430014	18moRep2	90	2	1067	STR D1 Gaba	2	STR D12 Gaba	18mo	No	236	90	1	STR D12 Gaba	0.804132696	STR D12 Gaba	2 2	Rep2	-11.29700323	-3.176242071	STR D12 Gaba
3420017-18moRep2	192	66	126.1459897	41.9799117	342	215.4904392	1206.449161	16751.75	66	4.204692619	192	5.262690189	1	0.052083333	0.011461489	18moRep2	66	2	1067	STR D1 Gaba	2	STR D12 Gaba	18mo	No	214	66	1	CEA-BST Gaba	0.201944931	STR D12 Gaba	2 6	Rep2	-9.634471376	-2.062313038	STR D12 Gaba
3420024-18moRep2	82	48	179.2212011	1885.873996	342	17.41587937	1200.747723	14289.66667	48	3.891820298	82	4.418840608	1	0.12195122	0.005738412	18moRep2	48	13	5283	Microglia NN	9	Microglia NN	18mo	No	184	52	8	Microglia NN	0.994233895	Microglia NN	9 5	Rep2	-0.290065695	-3.775049406	Microglia NN
3420031-18moRep2	227	94	285.8993558	1547.564057	342	53.75776727	1189.288155	16454	94	4.553876892	227	5.429345629	1	0.044052863	0.013796037	18moRep2	94	23	5230	Oligo NN	0	STR D12 Gaba	18mo	No	227	94	9	Oligo NN	0.712584533	Oligo NN	0 4	Rep2	-2.519752223	5.839692158	Oligo NN
3420034-18moRep2	254	95	304.9335902	2001.007788	342	5.047991492	1187.243462	20349.5	95	4.564348191	254	5.541263545	2	0.078740157	0.012481879	18moRep2	95	2	1067	STR D1 Gaba	2	STR D12 Gaba	18mo	No	239	95	1	STR D12 Gaba	0.824885119	STR D12 Gaba	2 2	Rep2	-11.07753607	-3.057676273	STR D12 Gaba
3420035-18moRep2	292	80	321.6043318	1213.126059	342	89.68372413	1185.45266	14636	80	4.394449155	292	5.680172609	2	0.068493151	0.019950806	18moRep2	80	4	1059	STR D2 Gaba	7	STR D12 Gaba	18mo	No	241	80	2	CEA-BST Six3 Cyp26b1 Gaba	0.802055632	CEA-BST Six3 Cyp26b1 Gaba	7 4	Rep2	-7.824280698	-6.291492897	CEA-BST Six3 Cyp26b1 Gaba
3420036-18moRep2	181	71	320.963035	21.92276265	342	217.6450157	1185.521549	10771.5	71	4.276666119	181	5.204006687	0	0	0.016803602	18moRep2	71	2	1067	STR D1 Gaba	2	STR D12 Gaba	18mo	No	209	71	1	STR D12 Gaba	0.838359113	STR D12 Gaba	2 2	Rep2	-11.51312872	-3.101275402	STR D12 Gaba
3420037-18moRep2	251	88	363.9975888	501.3123292	342	166.1480896	1180.898697	18663	88	4.48863637	251	5.529429088	1	0.039840637	0.01344907	18moRep2	88	2	1067	STR D1 Gaba	2	STR D12 Gaba	18mo	No	238	88	1	STR D12 Gaba	0.714756218	STR D12 Gaba	2 2	Rep2	-11.0510449	-2.461879688	STR D12 Gaba
3420039-18moRep2	94	48	338.0498724	1039.184567	342	108.3688453	1183.686049	5093	48	3.891820298	94	4.553876892	1	0.106382979	0.018456705	18moRep2	48	4	1059	STR D2 Gaba	7	STR D12 Gaba	18mo	No	191	49	60	CEA-BST Six3 Cyp26b1 Gaba	0.590144781	STR D12 Gaba	7 17	Rep2	-7.855456788	-5.415730434	STR D12 Gaba
3420044-18moRep2	45	34	356.9494063	1443.447599	342	64.94215241	1181.655825	3874	34	3.555348061	45	3.828641396	0	0	0.011615901	18moRep2	34	2	1067	STR D1 Gaba	2	STR D12 Gaba	18mo	No	165	46	1	STR D1 Sema5a Gaba	0.329800119	STR D1 Sema5a Gaba	2 9	Rep2	-11.15179678	-4.036564308	STR D1 Sema5a Gaba
3420045-18moRep2	295	72	390.3582036	1116.77402	342	100.0340408	1178.06699	11178	72	4.290459441	295	5.690359454	4	0.13559322	0.026391125	18moRep2	72	4	1059	STR D2 Gaba	7	STR D12 Gaba	18mo	No	241	72	2	STR D12 Gaba	0.449127005	STR D12 Gaba	7 17	Rep2	-8.154739816	-5.415464836	STR D12 Gaba
3420051-18moRep2	269	80	427.3214198	252.0350617	342	192.9259211	1174.096332	16200	80	4.394449155	269	5.598421959	2	0.074349442	0.016604938	18moRep2	80	4	1059	STR D2 Gaba	7	STR D12 Gaba	18mo	No	239	80	2	STR D12 Gaba	0.780414516	STR D12 Gaba	7 6	Rep2	-8.182585198	-6.910517174	STR D12 Gaba
3420055-18moRep2	270	85	460.2487796	1574.012921	342	50.91658071	1170.559213	17413	85	4.454347296	270	5.602118821	2	0.074074074	0.015505657	18moRep2	85	2	1067	STR D1 Gaba	2	STR D12 Gaba	18mo	No	242	85	1	STR D1 Sema5a Gaba	0.89154179	STR D1 Sema5a Gaba	2 9	Rep2	-11.01261945	-2.656160551	STR D1 Sema5a Gaba
3420057-18moRep2	124	56	469.1808781	38.72548215	342	215.8400361	1169.59971	15208	56	4.043051268	124	4.828313737	1	0.080645161	0.008153603	18moRep2	56	3	5255	Endo NN	3	Endo NN	18mo	No	217	57	27	Astro-NT NN	0.557951483	Endo NN	3 2	Rep2	7.256894153	4.130924267	Endo NN
3420060-18moRep2	231	77	444.5641903	1281.718948	342	82.31534736	1172.244081	11980	77	4.356708827	231	5.446737372	1	0.043290043	0.019282137	18moRep2	77	4	1059	STR D2 Gaba	7	STR D12 Gaba	18mo	No	231	77	2	CEA-BST Six3 Cyp26b1 Gaba	0.621406906	STR D12 Gaba	7 17	Rep2	-8.234424073	-6.211191612	STR D12 Gaba
3420062-18moRep2	328	101	480.6890484	1927.439111	342	12.9508767	1168.363481	30198	101	4.624972813	328	5.796057751	0	0	0.010861646	18moRep2	101	2	1067	STR D1 Gaba	7	STR D12 Gaba	18mo	No	241	101	2	STR D12 Gaba	0.871736007	STR D12 Gaba	7 7	Rep2	-9.602397401	-5.467885452	STR D12 Gaba
3420065-18moRep2	300	97	464.5502657	1191.454506	342	92.01172299	1170.097139	9221	97	4.584967479	300	5.707110265	1	0.033333333	0.032534432	18moRep2	97	2	1067	STR D1 Gaba	2	STR D1 Sema5a Gaba	18mo	No	247	97	54	STR D1 Sema5a Gaba	0.70355909	STR-PAL Chst9 Gaba	2 1	Rep2	-8.985356767	-1.267426806	STR-PAL Chst9 Gaba
3420066-18moRep2	503	112	482.7444747	1031.566787	342	109.1871616	1168.142683	22804	112	4.727387819	503	6.222576268	3	0.059642147	0.022057534	18moRep2	112	4	1059	STR D2 Gaba	7	STR D12 Gaba	18mo	No	240	84	2	CEA-BST Six3 Cyp26b1 Gaba	0.485054058	STR D12 Gaba	7 17	Rep2	-8.010422189	-5.948630291	STR D12 Gaba
3420067-18moRep2	204	71	468.9902971	1408.02269	342	68.7475626	1169.620183	13398	71	4.276666119	204	5.323009979	3	0.147058824	0.015226153	18moRep2	71	4	1059	STR D2 Gaba	7	STR D12 Gaba	18mo	No	215	71	2	CEA-BST Six3 Cyp26b1 Gaba	0.63949272	STR D12 Gaba	7 8	Rep2	-8.21575113	-5.502431828	STR D12 Gaba
3420073-18moRep2	317	95	575.1083333	529.0190711	342	163.1717795	1158.220785	30360	95	4.564348191	317	5.762051383	6	0.189274448	0.01044137	18moRep2	95	4	1059	STR D2 Gaba	7	STR D12 Gaba	18mo	No	242	95	2	STR D12 Gaba	0.742042465	STR D12 Gaba	7 11	Rep2	-8.640943963	-6.042463261	STR D12 Gaba
3420079-18moRep2	104	49	591.292849	832.0479547	342	130.6198486	1156.482213	16599	49	3.912023005	104	4.65396035	0	0	0.006265438	18moRep2	49	23	5230	Oligo NN	7	STR D12 Gaba	18mo	No	206	49	2	STR D12 Gaba	0.26373292	STR D12 Gaba	7 1	Rep2	-7.931304891	-6.444318253	STR D12 Gaba
3420084-18moRep2	265	82	600.4628913	1900.022422	342	15.89602885	1155.49715	14468.5	82	4.418840608	265	5.583496309	2	0.075471698	0.018315651	18moRep2	82	4	1059	STR D2 Gaba	7	STR D12 Gaba	18mo	No	241	82	2	STR D12 Gaba	0.586499459	STR D12 Gaba	7 6	Rep2	-7.613336522	-6.515494781	STR D12 Gaba
3420087-18moRep2	436	99	607.4786084	1060.519665	342	106.0769891	1154.743509	15637	99	4.605170186	436	6.079933195	3	0.068807339	0.027882586	18moRep2	99	4	1059	STR D2 Gaba	7	STR D12 Gaba	18mo	No	251	88	2	STR D12 Gaba	0.741663143	CEA-BST Six3 Cyp26b1 Gaba	7 4	Rep2	-8.131976564	-6.099261242	CEA-BST Six3 Cyp26b1 Gaba
3420088-18moRep2	140	62	597.0296333	1518.89217	342	56.83775513	1155.865957	10090	62	4.143134726	140	4.94875989	0	0	0.013875124	18moRep2	62	4	1059	STR D2 Gaba	7	STR D12 Gaba	18mo	No	210	62	2	CEA-BST Six3 Cyp26b1 Gaba	0.562033067	STR D12 Gaba	7 8	Rep2	-8.005818326	-5.95574184	STR D12 Gaba
3420098-18moRep2	33	25	675.646612	1814.887572	342	25.04137408	1147.420774	3291	25	3.258096538	33	3.526360525	0	0	0.010027347	18moRep2	25	4	1059	STR D2 Gaba	2	STR D12 Gaba	18mo	No	164	41	54	L5 ET CTX Glut	0.390065991	STR D12 Gaba	2 8	Rep2	-8.42112108	-1.519162851	STR D12 Gaba
3420099-18moRep2	275	102	754.2663362	270.4242452	342	190.9505205	1138.975296	22190	102	4.634728988	275	5.620400866	5	0.181818182	0.01239297	18moRep2	102	2	1067	STR D1 Gaba	2	STR D12 Gaba	18mo	No	245	102	15	STR D12 Gaba	0.653423704	STR D12 Gaba	2 15	Rep2	-10.78498693	-2.858945566	STR D12 Gaba
3420100-18moRep2	428	92	728.411976	1913.094896	342	14.49175921	1141.75262	12876	92	4.532599493	428	6.061456919	5	0.11682243	0.033240137	18moRep2	92	4	1059	STR D2 Gaba	7	STR D12 Gaba	18mo	No	249	81	2	STR D12 Gaba	0.529783584	CEA-BST Six3 Cyp26b1 Gaba	7 4	Rep2	-8.468950708	-5.478522259	CEA-BST Six3 Cyp26b1 Gaba
3420101-18moRep2	130	75	726.4487842	875.2063035	342	125.9836979	1141.96351	11803	75	4.33073334	130	4.875197323	0	0	0.011014149	18moRep2	75	4	1059	STR D2 Gaba	2	STR D12 Gaba	18mo	No	214	75	24	CEA-BST Gaba	0.197194325	STR D12 Gaba	2 17	Rep2	-9.925721604	-2.665511566	STR D12 Gaba
3420103-18moRep2	350	98	765.891729	542.5785395	342	161.7151959	1137.726474	18583	98	4.59511985	350	5.860786223	1	0.028571429	0.018834419	18moRep2	98	4	1059	STR D2 Gaba	7	STR D12 Gaba	18mo	No	254	98	2	STR D12 Gaba	0.739846242	STR D12 Gaba	7 6	Rep2	-7.950964887	-6.335946518	STR D12 Gaba
3420104-18moRep2	248	74	765.4622005	1744.357232	342	32.61787551	1137.772615	11270	74	4.317488114	248	5.517452896	1	0.040322581	0.022005324	18moRep2	74	4	1059	STR D2 Gaba	7	STR D12 Gaba	18mo	No	235	74	2	CEA-BST Six3 Cyp26b1 Gaba	0.514670253	STR D12 Gaba	7 8	Rep2	-8.619482476	-6.056985813	STR D12 Gaba
3420107-18moRep2	166	81	820.0681831	926.3716535	342	120.48742	1131.906738	17145	81	4.406719247	166	5.117993812	7	0.421686747	0.009682123	18moRep2	81	13	5283	Microglia NN	9	Microglia NN	18mo	No	204	81	8	Microglia NN	0.415995146	Microglia NN	9 5	Rep2	-0.672684033	-3.455353933	Microglia NN
3420108-18moRep2	374	104	822.6227229	431.0904387	342	173.6914568	1131.632325	18554	104	4.65396035	374	5.926926026	5	0.13368984	0.020157378	18moRep2	104	4	1059	STR D2 Gaba	7	STR D12 Gaba	18mo	No	254	103	2	STR D12 Gaba	0.937935455	STR D12 Gaba	7 6	Rep2	-8.475728471	-6.87561031	STR D12 Gaba
3420109-18moRep2	328	83	821.5580577	795.4317062	342	134.5532347	1131.746693	15631	83	4.430816799	328	5.796057751	1	0.030487805	0.020983942	18moRep2	83	4	1059	STR D2 Gaba	7	STR D12 Gaba	18mo	No	240	83	2	STR D12 Gaba	0.828507816	STR D12 Gaba	7 6	Rep2	-8.399620492	-7.457734543	STR D12 Gaba
3420112-18moRep2	379	91	884.0165406	1714.04152	342	35.87444605	1125.037286	14812	91	4.521788577	379	5.940171253	2	0.052770449	0.025587362	18moRep2	91	4	1059	STR D2 Gaba	7	STR D12 Gaba	18mo	No	252	90	2	STR D12 Gaba	0.666754912	STR D12 Gaba	7 17	Rep2	-7.778416593	-6.297094303	STR D12 Gaba
3420118-18moRep2	42	27	974.9580705	51.88188002	342	214.4267512	1115.268176	19660	27	3.33220451	42	3.761200116	0	0	0.002136317	18moRep2	27	13	5283	Microglia NN	9	STR D12 Gaba	18mo	No	161	38	8	Astro-TE NN	0.327583593	Microglia NN	9 5	Rep2	-9.114490945	-3.153422552	Microglia NN
3420124-18moRep2	342	100	990.4667982	923.9899737	342	120.7432645	1113.602199	18252	100	4.615120517	342	5.837730447	3	0.087719298	0.018737673	18moRep2	100	4	1059	STR D2 Gaba	7	STR D12 Gaba	18mo	No	239	100	2	STR D12 Gaba	0.799943946	STR D12 Gaba	7 6	Rep2	-7.849675138	-6.619462925	STR D12 Gaba
3420127-18moRep2	250	86	1004.597812	1578.384422	342	50.44698596	1112.084219	15085	86	4.465908119	250	5.525452939	5	0.2	0.016572754	18moRep2	86	28	1276	STR-PAL Chst9 Gaba	2	STR D12 Gaba	18mo	No	238	86	24	STR-PAL Chst9 Gaba	0.302655572	STR D12 Gaba	2 13	Rep2	-8.06158014	-2.306224304	STR D12 Gaba
3420128-18moRep2	37	22	990.7900307	1401.156197	342	69.48517419	1113.567477	5858	22	3.135494216	37	3.63758616	0	0	0.006316149	18moRep2	22	20	14947	Astro-TE NN	4	Oligo NN	18mo	No	163	36	20	OB-STR-CTX Inh IMN	0.451768078	Astro-TE NN	4 2	Rep2	2.142957251	-0.720643836	Astro-TE NN
3420131-18moRep2	357	103	1083.750564	1669.438577	342	40.66577784	1103.581482	18161	103	4.644390899	357	5.880532986	3	0.084033613	0.019657508	18moRep2	103	4	1059	STR D2 Gaba	7	STR D12 Gaba	18mo	No	252	103	60	CEA-BST Six3 Cyp26b1 Gaba	0.490198564	STR D12 Gaba	7 17	Rep2	-7.886535604	-5.687904316	STR D12 Gaba
3420134-18moRep2	214	68	1139.736204	1913.721058	342	14.42449574	1097.5674	12214	68	4.234106505	214	5.370638028	4	0.186915888	0.017520878	18moRep2	68	2	1067	STR D1 Gaba	2	STR D1 Sema5a Gaba	18mo	No	218	68	1	STR D1 Sema5a Gaba	0.711770647	STR D1 Sema5a Gaba	2 9	Rep2	-9.308398683	-2.165734488	STR D1 Sema5a Gaba
3420136-18moRep2	121	54	1170.45842	924.017228	342	120.7403368	1094.267162	16775	54	4.007333185	121	4.804021045	0	0	0.007213115	18moRep2	54	20	14947	Astro-TE NN	4	Astro-TE NN	18mo	No	208	54	32	Astro-TE NN	0.759241769	Astro-TE NN	4 0	Rep2	1.734361928	0.053018292	Astro-TE NN
3420139-18moRep2	234	90	1205.831279	1793.673635	342	27.32021497	1090.467343	17603	90	4.510859507	234	5.459585514	4	0.170940171	0.013293189	18moRep2	90	4	1059	STR D2 Gaba	7	STR D12 Gaba	18mo	No	233	90	60	CEA-BST Six3 Cyp26b1 Gaba	0.295855302	STR D12 Gaba	7 17	Rep2	-7.959081609	-4.817845303	STR D12 Gaba
3420140-18moRep2	237	81	1209.084916	310.5479306	342	186.640359	1090.117831	15898	81	4.406719247	237	5.472270674	1	0.042194093	0.014907536	18moRep2	81	4	1059	STR D2 Gaba	7	STR D12 Gaba	18mo	No	235	81	2	STR D12 Gaba	0.934975208	STR D12 Gaba	7 6	Rep2	-8.470773179	-6.942458588	STR D12 Gaba
3420141-18moRep2	93	38	1188.069695	1373.252134	342	72.48268097	1092.375326	10546	38	3.663561646	93	4.543294782	0	0	0.008818509	18moRep2	38	20	14947	Astro-TE NN	4	Astro-TE NN	18mo	No	192	38	7	Astro-TE NN	0.452694035	Astro-TE NN	4 1	Rep2	2.297618668	0.776237113	Astro-TE NN
3420147-18moRep2	192	87	1243.195683	1236.921278	342	87.12759714	1086.453589	16031	87	4.477336814	192	5.262690189	3	0.15625	0.011976795	18moRep2	87	15	5203	OPC NN	0	OPC NN	18mo	No	208	87	11	OPC NN	1	OPC NN	0 22	Rep2	-1.616994221	0.135048431	OPC NN
3420153-18moRep2	63	36	1263.054932	432.8592874	342	173.5014437	1084.320271	6062	36	3.610917913	63	4.158883083	0	0	0.01039261	18moRep2	36	2	1067	STR D1 Gaba	2	STR D12 Gaba	18mo	No	182	39	1	STR D12 Gaba	0.169300438	STR D12 Gaba	2 4	Rep2	-11.35244413	-3.596927839	STR D12 Gaba
3420156-18moRep2	129	64	1261.496808	578.3255392	342	157.8751862	1084.487648	14883	64	4.17438727	129	4.86753445	2	0.15503876	0.008667607	18moRep2	64	23	5230	Oligo NN	0	Oligo NN	18mo	No	214	64	9	Oligo NN	0.841761091	Oligo NN	0 4	Rep2	-0.854287285	5.650817913	Oligo NN
3420157-18moRep2	119	60	1285.683296	851.4441775	342	128.53627	1081.88949	14152	60	4.110873864	119	4.787491743	1	0.084033613	0.008408705	18moRep2	60	23	5230	Oligo NN	0	Oligo NN	18mo	No	211	60	9	Oligo NN	0.83914775	Oligo NN	0 4	Rep2	-1.477966387	5.792682213	Oligo NN
3420164-18moRep2	306	86	1323.824915	971.6705821	342	115.6213242	1077.792245	15324	86	4.465908119	306	5.726847748	4	0.130718954	0.019968677	18moRep2	86	2	1067	STR D1 Gaba	2	STR D12 Gaba	18mo	No	241	86	1	STR D12 Gaba	0.623997663	STR D12 Gaba	2 2	Rep2	-10.24742075	-2.193286377	STR D12 Gaba
3420165-18moRep2	265	86	1313.17106	696.0999001	342	145.2236435	1078.936703	13013	86	4.465908119	265	5.583496309	0	0	0.020364251	18moRep2	86	2	1067	STR D1 Gaba	2	STR D12 Gaba	18mo	No	236	86	1	STR D12 Gaba	0.736982992	STR D12 Gaba	2 2	Rep2	-10.0177197	-2.267835098	STR D12 Gaba
3420170-18moRep2	211	73	1344.904581	241.5175905	342	194.0557276	1075.527828	13928	73	4.304065093	211	5.356586275	1	0.047393365	0.015149339	18moRep2	73	2	1067	STR D1 Gaba	2	STR D12 Gaba	18mo	No	217	73	1	STR D12 Gaba	0.888961692	STR D12 Gaba	2 2	Rep2	-10.93368765	-3.192402321	STR D12 Gaba
3420172-18moRep2	244	88	1394.368217	1119.561569	342	99.73459707	1070.214352	28399	88	4.48863637	244	5.501258211	4	0.163934426	0.008591852	18moRep2	88	23	5230	Oligo NN	0	Oligo NN	18mo	No	237	88	9	STR D12 Gaba	0.61937229	Oligo NN	0 4	Rep2	-2.574699361	5.68838839	Oligo NN
3420173-18moRep2	314	101	1371.629903	1517.893754	342	56.94500684	1072.656944	15323	101	4.624972813	314	5.752572639	3	0.095541401	0.020492071	18moRep2	101	2	1067	STR D1 Gaba	7	STR D12 Gaba	18mo	No	244	101	2	STR D1 Sema5a Gaba	0.806576471	STR D12 Gaba	7 7	Rep2	-9.374535043	-3.773031431	STR D12 Gaba
3420179-18moRep2	249	82	1406.608868	1821.109281	342	24.37302641	1068.899438	19372	82	4.418840608	249	5.521460918	3	0.120481928	0.012853603	18moRep2	82	2	1067	STR D1 Gaba	2	STR D1 Sema5a Gaba	18mo	No	237	82	1	STR D1 Sema5a Gaba	0.971788461	STR D1 Sema5a Gaba	2 9	Rep2	-9.99130388	-3.209330755	STR D1 Sema5a Gaba
3420197-18moRep2	210	70	1504.751069	1939.212738	342	11.68613165	1058.356819	20584	70	4.262679877	210	5.351858133	0	0	0.010202099	18moRep2	70	4	1059	STR D2 Gaba	7	STR D12 Gaba	18mo	No	215	70	2	CEA-BST Six3 Cyp26b1 Gaba	0.525617425	STR D12 Gaba	7 8	Rep2	-8.012599904	-6.031352478	STR D12 Gaba
3420203-18moRep2	278	101	1524.600008	1701.956036	342	37.17269143	1056.224609	25248	101	4.624972813	278	5.631211782	5	0.179856115	0.011010773	18moRep2	101	2	1067	STR D1 Gaba	2	STR D1 Sema5a Gaba	18mo	No	241	101	1	STR D1 Sema5a Gaba	0.918446664	STR D12 Gaba	2 15	Rep2	-10.18780466	-2.152084785	STR D12 Gaba
3420204-18moRep2	148	65	1499.230774	1522.262404	342	56.47571828	1058.949819	16345	65	4.189654742	148	5.003946306	1	0.067567568	0.009054757	18moRep2	65	2	1067	STR D1 Gaba	2	STR D1 Sema5a Gaba	18mo	No	204	65	1	STR D1 Sema5a Gaba	0.680752254	STR D12 Gaba	2 19	Rep2	-10.94626756	-3.540455299	STR D12 Gaba
3420206-18moRep2	36	22	1500.563714	318.5403519	342	185.7817981	1058.806632	3296	22	3.135494216	36	3.610917913	0	0	0.01092233	18moRep2	22	20	14947	Astro-TE NN	4	Astro-TE NN	18mo	No	166	38	32	Astroependymal NN	0.317127043	Astro-TE NN	4 0	Rep2	1.219486158	0.592162591	Astro-TE NN
3420207-18moRep2	302	90	1563.230145	625.726554	342	152.7832803	1052.074887	19353	90	4.510859507	302	5.713732806	2	0.066225166	0.015604816	18moRep2	90	2	1067	STR D1 Gaba	2	STR D12 Gaba	18mo	No	245	90	1	STR D12 Gaba	0.827180955	STR D12 Gaba	2 2	Rep2	-10.24158617	-2.112872797	STR D12 Gaba
3420208-18moRep2	198	64	1566.970346	510.5499176	342	165.1557706	1051.673107	15175	64	4.17438727	198	5.293304825	2	0.101010101	0.013047776	18moRep2	64	2	1067	STR D1 Gaba	2	STR D12 Gaba	18mo	No	217	64	1	STR D12 Gaba	0.725778061	STR D12 Gaba	2 2	Rep2	-10.4225411	-2.85982247	STR D12 Gaba
3420210-18moRep2	163	75	1608.245019	848.3103864	342	128.8729077	1047.239305	20729	75	4.33073334	163	5.099866428	1	0.061349693	0.00786338	18moRep2	75	13	5283	Microglia NN	9	STR D12 Gaba	18mo	No	203	75	8	STR D12 Gaba	0.387432884	STR D12 Gaba	9 12	Rep2	-10.14461847	-4.121911007	STR D12 Gaba
3420211-18moRep2	265	101	1622.412327	1829.522209	342	23.46929395	1045.717426	19339	101	4.624972813	265	5.583496309	1	0.037735849	0.01370288	18moRep2	101	20	14947	Astro-TE NN	4	Astro-TE NN	18mo	No	243	101	32	Astro-TE NN	0.429782097	Astro-TE NN	4 18	Rep2	0.748544913	-0.399740177	STR D12 Gaba
3420217-18moRep2	176	78	1672.239366	743.9464379	342	140.0838787	1040.364912	15328	78	4.369447852	176	5.176149733	1	0.056818182	0.011482255	18moRep2	78	23	5230	Oligo NN	0	STR D12 Gaba	18mo	No	208	78	9	Oligo NN	0.289145687	Oligo NN	0 4	Rep2	-2.320129115	5.823398155	Oligo NN
3420219-18moRep2	101	50	1686.45947	28.43624096	342	216.9453257	1038.837362	10997.5	50	3.931825633	101	4.624972813	0	0	0.009183905	18moRep2	50	4	1059	STR D2 Gaba	7	STR D12 Gaba	18mo	No	202	50	2	STR D12 Gaba	0.528795683	STR D12 Gaba	7 1	Rep2	-8.51146074	-6.431118446	STR D12 Gaba
3420225-18moRep2	104	56	1669.119606	104.3885882	342	208.7863821	1040.700042	12216.5	56	4.043051268	104	4.65396035	0	0	0.008513077	18moRep2	56	2	1067	STR D1 Gaba	2	STR D12 Gaba	18mo	No	206	56	2	Astro-TE NN	0.699972728	STR D12 Gaba	2 4	Rep2	-10.997045	-4.976808983	STR D12 Gaba
3420228-18moRep2	123	59	1716.884982	1752.03344	342	31.79328279	1035.568996	20275	59	4.094344562	123	4.820281566	3	0.243902439	0.006066584	18moRep2	59	13	5283	Microglia NN	9	Microglia NN	18mo	No	210	59	8	Astro-TE NN	0.341073211	Microglia NN	9 16	Rep2	0.494338077	-2.672212797	Microglia NN
3420229-18moRep2	37	22	1676.844968	1551.503409	342	53.33459473	1039.87017	6160	22	3.135494216	37	3.63758616	0	0	0.006006494	18moRep2	22	20	14947	Astro-TE NN	4	Oligo NN	18mo	No	171	34	32	RGL	0.526212034	Astro-TE NN	4 0	Rep2	0.716226738	-0.35276984	Astro-TE NN
3420230-18moRep2	206	84	1710.483864	424.3773571	342	174.4125886	1036.256616	13417	84	4.442651256	206	5.332718793	2	0.097087379	0.015353656	18moRep2	84	17	527	Sst Gaba	12	STR Prox1 Lhx6 Gaba	18mo	No	215	84	29	STR Prox1 Lhx6 Gaba	0.700827784	STR Prox1 Lhx6 Gaba	12 3	Rep2	-4.290674169	-3.348041492	STR Prox1 Lhx6 Gaba
3420235-18moRep2	142	69	1816.284128	1302.52046	342	80.08081	1024.891353	24137	69	4.248495242	142	4.96284463	3	0.211267606	0.005883084	18moRep2	69	13	5283	Microglia NN	9	Microglia NN	18mo	No	203	69	8	RGL	0.355866996	Microglia NN	9 5	Rep2	-1.058183331	-3.565951305	Microglia NN
3420237-18moRep2	278	83	1817.645616	1551.55842	342	53.32868533	1024.7451	20712	83	4.430816799	278	5.631211782	2	0.071942446	0.013422171	18moRep2	83	4	1059	STR D2 Gaba	7	STR D12 Gaba	18mo	No	242	83	2	CEA-BST Six3 Cyp26b1 Gaba	0.732473794	STR D12 Gaba	7 8	Rep2	-8.422648866	-5.677101093	STR D12 Gaba
3420242-18moRep2	36	18	1871.618886	573.8358243	342	158.3574798	1018.94719	4416	18	2.944438979	36	3.610917913	0	0	0.008152174	18moRep2	18	2	1067	STR D1 Gaba	2	STR D12 Gaba	18mo	No	171	35	1	STR D12 Gaba	0.728259243	STR D12 Gaba	2 0	Rep2	-11.59551187	-4.525362926	STR D12 Gaba
3420244-18moRep2	360	101	1941.67762	1434.781866	342	65.87304175	1011.421349	24137	101	4.624972813	360	5.888877958	4	0.111111111	0.014914861	18moRep2	101	4	1059	STR D2 Gaba	7	STR D12 Gaba	18mo	No	247	101	2	STR D12 Gaba	0.57917784	STR D12 Gaba	7 8	Rep2	-8.478597123	-5.660494286	STR D12 Gaba
3420245-18moRep2	58	37	1893.561776	523.4755442	342	163.7672755	1016.590044	3537	37	3.63758616	58	4.077537444	2	0.344827586	0.016398077	18moRep2	37	2	1067	STR D1 Gaba	2	STR D12 Gaba	18mo	No	179	44	1	L2 IT ENT-po Glut	0.214254257	STR D12 Gaba	2 12	Rep2	-9.914302308	-2.247556644	STR D12 Gaba
3420246-18moRep2	167	59	1943.434539	151.8599302	342	203.6869216	1011.232618	16545.5	59	4.094344562	167	5.123963979	2	0.119760479	0.010093379	18moRep2	59	4	1059	STR D2 Gaba	7	STR D12 Gaba	18mo	No	213	59	2	STR D12 Gaba	0.720007205	STR D12 Gaba	7 20	Rep2	-8.457340676	-5.906573254	STR D12 Gaba
3420248-18moRep2	107	49	1961.015315	1764.658781	342	30.43704497	1009.344058	17726	49	3.912023005	107	4.682131227	0	0	0.006036331	18moRep2	49	23	5230	Oligo NN	0	Oligo NN	18mo	No	210	49	9	OB-STR-CTX Inh IMN	0.247263441	Oligo NN	0 4	Rep2	-1.398500163	5.805299324	Oligo NN
3420249-18moRep2	310	100	1970.476788	1241.811383	342	86.60229287	1008.327689	20552.5	100	4.615120517	310	5.739792912	1	0.032258065	0.015083323	18moRep2	100	4	1059	STR D2 Gaba	7	STR D12 Gaba	18mo	No	249	100	2	STR D12 Gaba	0.723899194	STR D12 Gaba	7 11	Rep2	-8.386508424	-6.752077061	STR D12 Gaba
3420257-18moRep2	172	79	1996.958259	1964.644052	342	8.954252205	1005.483	13729	79	4.382026635	172	5.153291594	0	0	0.012528225	18moRep2	79	2	1067	STR D1 Gaba	4	STR D12 Gaba	18mo	No	209	79	32	STR D1 Sema5a Gaba	0.217995605	Astro-TE NN	4 11	Rep2	-9.772589166	-3.290623861	Astro-TE NN
3420264-18moRep2	360	94	2008.467069	1616.137313	342	46.39149963	1004.246702	22806	94	4.553876892	360	5.888877958	4	0.111111111	0.01578532	18moRep2	94	4	1059	STR D2 Gaba	7	STR D12 Gaba	18mo	No	249	94	2	STR D12 Gaba	0.642274374	STR D12 Gaba	7 6	Rep2	-7.944813211	-6.798987347	STR D12 Gaba
3430002-18moRep2	116	53	65.52462599	500.7850899	343	366.2047267	1212.961222	11173.5	53	3.988984047	116	4.762173935	3	0.25862069	0.010381707	18moRep2	53	4	1059	STR D2 Gaba	7	STR D12 Gaba	18mo	No	211	56	2	STR D12 Gaba	0.723741758	STR D12 Gaba	7 6	Rep2	-8.945050675	-7.209392982	STR D12 Gaba
3430007-18moRep2	308	87	21.0324314	1326.909422	343	277.4609019	1217.740657	19234	87	4.477336814	308	5.733341277	4	0.12987013	0.01601331	18moRep2	87	4	1059	STR D2 Gaba	7	STR D12 Gaba	18mo	No	245	87	2	STR D12 Gaba	0.748381137	STR D12 Gaba	7 6	Rep2	-8.24626394	-7.368653732	STR D12 Gaba
3430017-18moRep2	231	80	157.0224965	1162.048363	343	295.170586	1203.132349	21271.5	80	4.394449155	231	5.446737372	2	0.086580087	0.010859601	18moRep2	80	4	1059	STR D2 Gaba	7	STR D12 Gaba	18mo	No	231	80	2	STR D12 Gaba	0.780553773	STR D12 Gaba	7 6	Rep2	-8.07562967	-6.972656685	STR D12 Gaba
3430018-18moRep2	357	97	144.7601846	1417.335922	343	267.7471178	1204.44959	15025.5	97	4.584967479	357	5.880532986	1	0.028011204	0.023759609	18moRep2	97	4	1059	STR D2 Gaba	7	STR D12 Gaba	18mo	No	250	97	2	STR D12 Gaba	0.771801251	STR D12 Gaba	7 6	Rep2	-9.812681634	-7.054359394	STR D12 Gaba
3430019-18moRep2	267	92	141.7743418	908.7299995	343	322.3825196	1204.770334	19640.5	92	4.532599493	267	5.590986981	3	0.112359551	0.013594359	18moRep2	92	4	1059	STR D2 Gaba	7	STR D12 Gaba	18mo	No	244	92	2	STR D12 Gaba	0.678041794	STR D12 Gaba	7 11	Rep2	-8.588241059	-6.802280861	STR D12 Gaba
3430024-18moRep2	149	75	201.8854391	472.9349725	343	369.1964385	1198.313088	16728	75	4.33073334	149	5.010635294	0	0	0.008907221	18moRep2	75	9	5244	SMC NN	6	STR D12 Gaba	18mo	No	201	75	12	Peri NN	0.58709913	Peri NN	6 7	Rep2	9.984566253	7.610698265	Peri NN
3430025-18moRep2	231	80	206.5022596	593.9187055	343	356.2001391	1197.81714	18343	80	4.394449155	231	5.446737372	1	0.043290043	0.01259336	18moRep2	80	2	1067	STR D1 Gaba	2	STR D12 Gaba	18mo	No	231	80	58	STR D12 Gaba	0.814179125	STR D12 Gaba	2 2	Rep2	-12.49566217	-2.925261217	STR D12 Gaba
3430047-18moRep2	403	99	308.7439922	1835.126605	343	222.8672592	1186.834141	17519	99	4.605170186	403	6.001414878	2	0.049627792	0.023003596	18moRep2	99	4	1059	STR D2 Gaba	7	STR D12 Gaba	18mo	No	249	94	2	STR D12 Gaba	0.856260043	STR D12 Gaba	7 6	Rep2	-9.010084588	-7.574050861	STR D12 Gaba
3430057-18moRep2	142	64	346.2935831	987.4112155	343	313.9304358	1182.800494	16067	64	4.17438727	142	4.96284463	3	0.211267606	0.008837991	18moRep2	64	20	14947	Astro-TE NN	4	Astro-TE NN	18mo	No	207	64	32	Astro-TE NN	0.423665573	Astro-TE NN	4 0	Rep2	0.863695662	0.110154037	Astro-TE NN
3430060-18moRep2	348	102	362.5555509	1355.560265	343	274.3831746	1181.053603	23969	102	4.634728988	348	5.855071922	1	0.028735632	0.014518753	18moRep2	102	2	1067	STR D1 Gaba	2	STR D12 Gaba	18mo	No	244	102	1	STR D12 Gaba	0.593997101	STR D12 Gaba	2 4	Rep2	-10.91152139	-3.097023922	STR D12 Gaba
3430064-18moRep2	138	64	337.6993477	484.3842449	343	367.9665362	1183.723703	9965	64	4.17438727	138	4.934473933	1	0.072463768	0.01384847	18moRep2	64	2	1067	STR D1 Gaba	2	STR D1 Sema5a Gaba	18mo	No	209	64	1	STR D1 Sema5a Gaba	0.552313803	STR D12 Gaba	2 4	Rep2	-10.51246591	-2.633331495	STR D12 Gaba
3430065-18moRep2	210	82	361.0935522	280.0255972	343	389.9191253	1181.210654	17541	82	4.418840608	210	5.351858133	0	0	0.011971951	18moRep2	82	2	1067	STR D1 Gaba	2	STR D12 Gaba	18mo	No	215	82	1	STR D12 Gaba	0.625012135	STR D12 Gaba	2 2	Rep2	-10.47166582	-2.461892324	STR D12 Gaba
3430066-18moRep2	119	58	329.5579982	829.1955317	343	330.9262612	1184.598262	5595	58	4.077537444	119	4.787491743	0	0	0.02126899	18moRep2	58	4	1059	STR D2 Gaba	7	STR D12 Gaba	18mo	No	210	58	2	STR D12 Gaba	1	STR D12 Gaba	7 0	Rep2	-8.107936341	-7.652011829	STR D12 Gaba
3430067-18moRep2	316	91	388.3845301	750.8160177	343	339.3459356	1178.279006	15333	91	4.521788577	316	5.758901774	0	0	0.020609144	18moRep2	91	2	1067	STR D1 Gaba	2	STR D12 Gaba	18mo	No	242	91	1	STR D12 Gaba	0.907617522	STR D12 Gaba	2 2	Rep2	-10.88536878	-3.617133575	STR D12 Gaba
3430068-18moRep2	267	81	413.5578851	914.2767939	343	321.7866725	1175.574837	15358	81	4.406719247	267	5.590986981	6	0.224719101	0.017385076	18moRep2	81	4	1059	STR D2 Gaba	7	STR D12 Gaba	18mo	No	239	81	2	STR D12 Gaba	0.724462868	STR D12 Gaba	7 17	Rep2	-8.055661161	-6.271832901	STR D12 Gaba
3430069-18moRep2	382	97	417.3385502	1107.078035	343	301.0756017	1175.16871	18402	97	4.584967479	382	5.948034989	3	0.078534031	0.020758613	18moRep2	97	4	1059	STR D2 Gaba	7	STR D12 Gaba	18mo	No	253	95	2	STR D12 Gaba	0.716610312	STR D12 Gaba	7 6	Rep2	-7.859076936	-6.607293564	STR D12 Gaba
3430078-18moRep2	302	89	473.6738075	1829.840054	343	223.4351504	1169.117071	21426	89	4.49980967	302	5.713732806	1	0.033112583	0.014095025	18moRep2	89	4	1059	STR D2 Gaba	7	STR D12 Gaba	18mo	No	247	89	2	STR D12 Gaba	0.880820195	STR D12 Gaba	7 19	Rep2	-8.148966271	-7.252878147	STR D12 Gaba
3430084-18moRep2	194	91	471.9447486	1305.327474	343	279.7792752	1169.30281	13882	91	4.521788577	194	5.272999559	0	0	0.013974932	18moRep2	91	15	5203	OPC NN	0	OPC NN	18mo	No	209	91	11	OPC NN	0.809963578	OPC NN	0 19	Rep2	-0.887433846	0.841916424	OPC NN
3430097-18moRep2	165	71	547.2944797	1175.360802	343	293.7405388	1161.208601	15108	71	4.276666119	165	5.111987788	0	0	0.010921366	18moRep2	71	2	1067	STR D1 Gaba	2	STR D12 Gaba	18mo	No	212	71	1	Astro-TE NN	0.544988893	STR D12 Gaba	2 4	Rep2	-10.14302202	-2.655833918	STR D12 Gaba
3430108-18moRep2	129	54	556.2124097	707.2432699	343	344.0266019	1160.25062	6092	54	4.007333185	129	4.86753445	2	0.15503876	0.021175312	18moRep2	54	2	1067	STR D1 Gaba	2	STR D12 Gaba	18mo	No	213	54	1	STR D12 Gaba	0.47859187	STR D12 Gaba	2 2	Rep2	-10.57475801	-3.202303129	STR D12 Gaba
3430110-18moRep2	264	96	589.9679751	1782.888187	343	228.478808	1156.624534	10929	96	4.574710979	264	5.579729826	1	0.037878788	0.024155915	18moRep2	96	2	1067	STR D1 Gaba	0	STR D12 Gaba	18mo	No	239	96	11	STR D12 Gaba	0.713639389	Oligo NN	0 4	Rep2	-11.14442583	-3.897416073	Oligo NN
3430112-18moRep2	230	86	637.5161273	378.8853695	343	379.2994232	1151.516822	18974	86	4.465908119	230	5.442417711	4	0.173913043	0.012121851	18moRep2	86	2	1067	STR D1 Gaba	2	STR D12 Gaba	18mo	No	230	86	1	STR D12 Gaba	0.637125121	STR D12 Gaba	2 2	Rep2	-11.11231657	-3.166326958	STR D12 Gaba
3430116-18moRep2	337	90	665.3125414	606.4772811	343	354.8510733	1148.530879	13579	90	4.510859507	337	5.823045895	3	0.089020772	0.024817733	18moRep2	90	4	1059	STR D2 Gaba	7	STR D12 Gaba	18mo	No	244	90	2	STR D12 Gaba	0.604848705	STR D12 Gaba	7 8	Rep2	-8.789986093	-6.340664822	STR D12 Gaba
3430117-18moRep2	69	45	618.3507019	717.5693844	343	342.9173513	1153.575608	3704	45	3.828641396	69	4.248495242	1	0.144927536	0.01862851	18moRep2	45	2	1067	STR D1 Gaba	2	STR D12 Gaba	18mo	No	180	50	1	STR D12 Gaba	0.369241995	STR D12 Gaba	2 2	Rep2	-10.65358492	-2.824156958	STR D12 Gaba
3430118-18moRep2	240	95	681.186647	272.778163	343	390.6976583	1146.825653	13555	95	4.564348191	240	5.484796933	1	0.041666667	0.017705644	18moRep2	95	2	1067	STR D1 Gaba	2	STR D12 Gaba	18mo	No	236	95	1	STR D12 Gaba	0.657615566	STR D12 Gaba	2 2	Rep2	-10.77615972	-2.622080523	STR D12 Gaba
3430122-18moRep2	85	44	652.3749026	757.3050143	343	338.6488754	1149.920665	3849	44	3.80666249	85	4.454347296	0	0	0.022083658	18moRep2	44	2	1067	STR D1 Gaba	2	STR D12 Gaba	18mo	No	185	46	1	LA-BLA-BMA-PA Glut	0.176634119	STR D12 Gaba	2 2	Rep2	-11.38536592	-2.365803677	STR D12 Gaba
3430129-18moRep2	530	118	729.9711424	1770.655121	343	229.792907	1141.585131	22663	118	4.779123493	530	6.274762021	3	0.056603774	0.023386136	18moRep2	118	4	1059	STR D2 Gaba	7	STR D12 Gaba	18mo	No	229	78	2	STR D12 Gaba	0.704891611	STR D12 Gaba	7 8	Rep2	-8.486281831	-4.797154861	STR D12 Gaba
3430130-18moRep2	136	59	715.8130296	1386.230653	343	271.088504	1143.106022	10622	59	4.094344562	136	4.919980926	0	0	0.012803615	18moRep2	59	4	1059	STR D2 Gaba	7	STR D12 Gaba	18mo	No	212	59	2	CEA-BST Six3 Cyp26b1 Gaba	0.405791996	STR D12 Gaba	7 12	Rep2	-7.921227414	-7.233735519	STR D12 Gaba
3430132-18moRep2	75	35	717.2464061	1521.496343	343	256.55801	1142.952046	3965	35	3.583518938	75	4.33073334	0	0	0.018915511	18moRep2	35	4	1059	STR D2 Gaba	7	STR D12 Gaba	18mo	No	186	38	2	STR D12 Gaba	0.831549986	STR D12 Gaba	7 6	Rep2	-7.474948365	-6.809373814	STR D12 Gaba
3430135-18moRep2	182	70	770.2218399	941.5957024	343	318.8520242	1137.261326	13077	70	4.262679877	182	5.209486153	1	0.054945055	0.013917565	18moRep2	70	2	1067	STR D1 Gaba	2	STR D12 Gaba	18mo	No	209	70	1	STR D12 Gaba	0.842253819	STR D12 Gaba	2 0	Rep2	-11.16953035	-3.666554171	STR D12 Gaba
3430136-18moRep2	300	95	799.0932928	705.2457431	343	344.2411799	1134.1599	12509	95	4.564348191	300	5.707110265	3	0.1	0.023982732	18moRep2	95	2	1067	STR D1 Gaba	2	STR D12 Gaba	18mo	No	250	95	1	STR D12 Gaba	0.570601402	STR D12 Gaba	2 2	Rep2	-10.71406122	-2.259426075	STR D12 Gaba
3430138-18moRep2	89	44	827.1578947	201.0397808	343	398.4039298	1131.145148	10583	44	3.80666249	89	4.49980967	2	0.224719101	0.008409714	18moRep2	44	0	5230	Oligo NN	0	Oligo NN	18mo	No	188	48	9	Oligo NN	0.853531583	Oligo NN	0 4	Rep2	-0.857739288	6.605899376	Oligo NN
3430142-18moRep2	321	103	897.0818586	327.0393577	343	384.868819	1123.633785	14635	103	4.644390899	321	5.774551546	4	0.124610592	0.021933721	18moRep2	103	2	1067	STR D1 Gaba	2	STR D12 Gaba	18mo	No	247	103	1	STR D12 Gaba	0.682124001	STR D12 Gaba	2 13	Rep2	-12.0534453	-2.804331499	STR D12 Gaba
3430143-18moRep2	66	41	869.5186222	254.0929712	343	392.7048566	1126.594679	3571	41	3.737669618	66	4.204692619	0	0	0.018482218	18moRep2	41	4	1059	STR D2 Gaba	7	STR D12 Gaba	18mo	No	183	46	2	STR D12 Gaba	0.682929363	STR D12 Gaba	7 6	Rep2	-8.380971391	-6.390084702	STR D12 Gaba
3430158-18moRep2	251	90	942.1367382	1202.390968	343	290.8369077	1118.793905	15899	90	4.510859507	251	5.529429088	3	0.119521912	0.015787156	18moRep2	90	4	1059	STR D2 Gaba	7	STR D12 Gaba	18mo	No	239	90	2	STR D12 Gaba	0.778267333	STR D12 Gaba	7 6	Rep2	-8.024072129	-6.294925648	STR D12 Gaba
3430160-18moRep2	153	86	930.2191816	1311.476897	343	279.1186927	1120.074111	11730	86	4.465908119	153	5.036952602	0	0	0.013043478	18moRep2	86	9	5244	SMC NN	6	Astro-TE NN	18mo	No	197	86	15	Endo NN	0.470644927	Peri NN	6 7	Rep2	6.279185336	6.856099648	Peri NN
3430170-18moRep2	85	49	943.8851969	1067.203586	343	305.3589897	1118.606082	5688	49	3.912023005	85	4.454347296	0	0	0.014943741	18moRep2	49	2	1067	STR D1 Gaba	2	STR D12 Gaba	18mo	No	185	51	1	STR D12 Gaba	0.281187216	STR D12 Gaba	2 2	Rep2	-10.50503298	-2.675529915	STR D12 Gaba
3430173-18moRep2	199	67	962.1549836	746.4007667	343	339.8202301	1116.643508	9130	67	4.219507705	199	5.298317367	2	0.100502513	0.021796276	18moRep2	67	2	1067	STR D1 Gaba	7	STR D12 Gaba	18mo	No	214	67	2	STR D12 Gaba	0.685653956	STR D12 Gaba	7 7	Rep2	-9.705620248	-4.878252464	STR D12 Gaba
3430174-18moRep2	91	55	953.6150794	1699.973923	343	237.3856138	1117.56088	3528	55	4.025351691	91	4.521788577	0	0	0.025793651	18moRep2	55	2	1067	STR D1 Gaba	2	STR D12 Gaba	18mo	No	189	55	58	STR D12 Gaba	0.591302136	STR D12 Gaba	2 13	Rep2	-11.49659486	-2.48477574	STR D12 Gaba
3430176-18moRep2	96	57	1002.73946	1372.030086	343	272.6139556	1112.283847	9772	57	4.060443011	96	4.574710979	2	0.208333333	0.009823987	18moRep2	57	20	14947	Astro-TE NN	4	Astro-TE NN	18mo	No	185	57	20	Sst Chodl Gaba	0.506551406	Astro-TE NN	4 22	Rep2	-2.434561927	-1.660152155	Astro-TE NN
3430184-18moRep2	38	26	1019.573624	379.6561927	343	379.2166199	1110.47549	4360	26	3.295836866	38	3.663561646	0	0	0.008715596	18moRep2	26	20	14947	Astro-TE NN	4	STR D12 Gaba	18mo	No	168	41	32	Astro-TE NN	0.414008737	Astro-TE NN	4 0	Rep2	1.223059695	-0.215658071	Astro-TE NN
3430186-18moRep2	152	73	1078.129218	1412.3114	343	268.2868613	1104.185338	13009	73	4.304065093	152	5.030437921	2	0.131578947	0.011684219	18moRep2	73	3	5255	Endo NN	3	Endo NN	18mo	No	200	73	28	Astro-TE NN	0.721457996	Endo NN	3 19	Rep2	6.876554053	2.658873838	Endo NN
3430195-18moRep2	56	33	1119.681828	705.8778004	343	344.1732832	1099.721679	4419	33	3.526360525	56	4.043051268	0	0	0.01267255	18moRep2	33	3	5255	Endo NN	3	DG-PIR Ex IMN	18mo	No	176	43	45	Astro-TE NN	0.654529183	Endo NN	3 2	Rep2	6.381260913	3.400084538	Endo NN
3430199-18moRep2	259	93	1180.55655	564.6161331	343	359.3478763	1093.182402	16649	93	4.543294782	259	5.560681631	2	0.077220077	0.01555649	18moRep2	93	2	1067	STR D1 Gaba	2	STR D12 Gaba	18mo	No	239	93	1	STR D12 Gaba	0.920720912	STR D12 Gaba	2 2	Rep2	-10.80666204	-2.691356855	STR D12 Gaba
3430200-18moRep2	131	58	1175.273582	1712.556491	343	236.0339707	1093.749908	13188	58	4.077537444	131	4.882801923	0	0	0.009933273	18moRep2	58	4	1059	STR D2 Gaba	7	STR D12 Gaba	18mo	No	211	58	2	STR D12 Gaba	0.517690513	STR D12 Gaba	7 6	Rep2	-8.595955331	-6.997758823	STR D12 Gaba
3430216-18moRep2	138	65	1241.822327	1284.759725	343	281.9887014	1086.601117	16581	65	4.189654742	138	4.934473933	3	0.217391304	0.008322779	18moRep2	65	9	5244	SMC NN	6	Astro-TE NN	18mo	No	208	65	12	Peri NN	0.254878583	Peri NN	6 5	Rep2	7.76643328	6.350852055	Peri NN
3430218-18moRep2	69	42	1245.351079	644.7887856	343	350.7355797	1086.222052	6349	42	3.761200116	69	4.248495242	0	0	0.010867853	18moRep2	42	20	14947	Astro-TE NN	4	Astro-TE NN	18mo	No	191	47	32	Astro-TE NN	0.433421985	Astro-TE NN	4 11	Rep2	0.997909706	0.062738997	Astro-TE NN
3430219-18moRep2	215	86	1284.605882	707.8558995	343	343.960792	1082.005228	14247	86	4.465908119	215	5.375278408	4	0.186046512	0.015090896	18moRep2	86	2	1067	STR D1 Gaba	2	STR D12 Gaba	18mo	No	217	86	1	STR D12 Gaba	0.673555	STR D12 Gaba	2 13	Rep2	-11.43322607	-4.021527248	STR D12 Gaba
3430221-18moRep2	65	35	1270.942035	1591.700399	343	249.0165587	1083.473024	7263	35	3.583518938	65	4.189654742	0	0	0.00894947	18moRep2	35	4	1059	STR D2 Gaba	7	STR D12 Gaba	18mo	No	192	41	2	STR D12 Gaba	0.734770949	STR D12 Gaba	7 12	Rep2	-7.514373262	-7.301321941	STR D12 Gaba
3430223-18moRep2	277	93	1307.048342	452.6103637	343	371.3797461	1079.594416	15535	93	4.543294782	277	5.627621114	2	0.072202166	0.017830705	18moRep2	93	2	1067	STR D1 Gaba	2	STR D12 Gaba	18mo	No	243	93	1	STR D12 Gaba	0.791552858	STR D12 Gaba	2 18	Rep2	-11.38616892	-3.577838856	STR D12 Gaba
3430224-18moRep2	93	50	1361.866055	46.96303362	343	414.9551429	1073.705795	21548.5	50	3.931825633	93	4.543294782	1	0.107526882	0.004315846	18moRep2	50	2	1067	STR D1 Gaba	2	STR D12 Gaba	18mo	No	194	51	1	STR-PAL Chst9 Gaba	0.764798306	STR D1 Sema5a Gaba	2 9	Rep2	-9.331153352	-2.030190903	STR D1 Sema5a Gaba
3430233-18moRep2	238	81	1385.382261	681.2257186	343	346.821456	1071.17964	15063	81	4.406719247	238	5.476463552	3	0.12605042	0.015800305	18moRep2	81	2	1067	STR D1 Gaba	2	STR D12 Gaba	18mo	No	235	81	1	STR D12 Gaba	0.766495664	STR D12 Gaba	2 19	Rep2	-10.70039697	-2.369319159	STR D12 Gaba
3430234-18moRep2	231	78	1415.727804	878.1049028	343	325.6723249	1067.919865	21029	78	4.369447852	231	5.446737372	2	0.086580087	0.01098483	18moRep2	78	2	1067	STR D1 Gaba	2	STR D12 Gaba	18mo	No	231	78	1	STR D12 Gaba	0.614661972	STR D12 Gaba	2 6	Rep2	-10.34103914	-2.297632891	STR D12 Gaba
3430235-18moRep2	297	92	1409.820884	489.9612657	343	367.3674422	1068.554397	16213	92	4.532599493	297	5.697093487	1	0.033670034	0.018318633	18moRep2	92	4	1059	STR D2 Gaba	7	STR D12 Gaba	18mo	No	247	92	2	STR D12 Gaba	0.826548473	STR D12 Gaba	7 8	Rep2	-8.710961778	-6.258231598	STR D12 Gaba
3430237-18moRep2	275	89	1420.747562	1543.815405	343	254.1604545	1067.380633	21019	89	4.49980967	275	5.620400866	0	0	0.013083401	18moRep2	89	2	1067	STR D1 Gaba	2	STR D12 Gaba	18mo	No	242	89	1	STR D12 Gaba	0.817691705	STR D12 Gaba	2 2	Rep2	-11.02964159	-2.613120991	STR D12 Gaba
3430238-18moRep2	305	89	1479.253366	1060.826061	343	306.0440755	1061.09583	19754	89	4.49980967	305	5.723585102	0	0	0.015439911	18moRep2	89	4	1059	STR D2 Gaba	7	STR D12 Gaba	18mo	No	246	89	2	STR D12 Gaba	0.667664353	STR D12 Gaba	7 6	Rep2	-8.243404824	-7.053514439	STR D12 Gaba
3430239-18moRep2	211	72	1508.320749	1849.842252	343	221.2864768	1057.973357	18276	72	4.290459441	211	5.356586275	2	0.09478673	0.011545196	18moRep2	72	4	1059	STR D2 Gaba	7	STR D12 Gaba	18mo	No	218	72	2	STR D12 Gaba	0.86075156	STR D12 Gaba	7 8	Rep2	-9.029245812	-6.200549084	STR D12 Gaba
3430240-18moRep2	311	93	1506.85781	1670.566789	343	240.5445833	1058.130509	17765	93	4.543294782	311	5.743003188	2	0.064308682	0.017506333	18moRep2	93	4	1059	STR D2 Gaba	7	STR D12 Gaba	18mo	No	246	93	2	STR D12 Gaba	0.687428208	STR D12 Gaba	7 6	Rep2	-8.261387307	-7.189520794	STR D12 Gaba
3430241-18moRep2	103	52	1505.584882	703.574715	343	344.4206849	1058.267249	9737	52	3.970291914	103	4.644390899	0	0	0.010578207	18moRep2	52	2	1067	STR D1 Gaba	2	STR D12 Gaba	18mo	No	200	53	1	STR D1 Sema5a Gaba	0.553573378	STR D12 Gaba	2 2	Rep2	-10.46221395	-2.499055582	STR D12 Gaba
3430242-18moRep2	146	73	1548.799843	592.5495166	343	356.3472199	1053.625017	15308	73	4.304065093	146	4.990432587	1	0.068493151	0.009537497	18moRep2	73	20	14947	Astro-TE NN	4	Microglia NN	18mo	No	203	73	32	Astro-TE NN	0.686183292	Astro-TE NN	4 0	Rep2	1.169341605	-1.00271638	Astro-TE NN
3430243-18moRep2	158	75	1536.049847	915.3801628	343	321.6681466	1054.994645	9830	75	4.33073334	158	5.068904202	0	0	0.016073245	18moRep2	75	2	1067	STR D1 Gaba	2	STR D12 Gaba	18mo	No	201	75	1	STR D1 Sema5a Gaba	0.518489643	STR D12 Gaba	2 2	Rep2	-10.78656908	-3.048675734	STR D12 Gaba
3430253-18moRep2	314	103	1636.160294	1036.77149	343	308.6280626	1044.240593	19614	103	4.644390899	314	5.752572639	3	0.095541401	0.016008973	18moRep2	103	20	14947	Astro-TE NN	4	STR D12 Gaba	18mo	No	244	103	32	STR D12 Gaba	0.830207932	Astro-TE NN	4 11	Rep2	0.14076839	-0.376317906	Astro-TE NN
3430255-18moRep2	326	101	1666.677554	525.296854	343	363.571627	1040.962372	20788	101	4.624972813	326	5.789960171	7	0.214723926	0.015682124	18moRep2	101	2	1067	STR D1 Gaba	2	STR D12 Gaba	18mo	No	245	101	1	STR D12 Gaba	0.816460257	STR D12 Gaba	2 2	Rep2	-10.9268498	-2.902467209	STR D12 Gaba
3430256-18moRep2	243	80	1647.052282	1594.859544	343	248.6771974	1043.070556	16717	80	4.394449155	243	5.497168225	5	0.205761317	0.014536101	18moRep2	80	2	1067	STR D1 Gaba	2	STR D12 Gaba	18mo	No	233	80	1	STR D12 Gaba	0.844272035	STR D12 Gaba	2 2	Rep2	-10.74424978	-2.597452122	STR D12 Gaba
3430268-18moRep2	53	35	1705.483227	1865.559367	343	219.5981149	1036.793794	5306	35	3.583518938	53	3.988984047	0	0	0.009988692	18moRep2	35	2	1067	STR D1 Gaba	2	STR D12 Gaba	18mo	No	177	42	1	CT SUB Glut	0.245397627	STR D12 Gaba	2 4	Rep2	-10.37460466	-2.704259592	STR D12 Gaba
3430270-18moRep2	34	30	1709.199009	1897.242131	343	216.1946929	1036.394638	4035	30	3.433987204	34	3.555348061	1	0.294117647	0.00842627	18moRep2	30	2	1067	STR D1 Gaba	2	STR D12 Gaba	18mo	No	157	45	24	CB Granule Glut	0.226248851	STR D12 Gaba	2 2	Rep2	-10.49177023	-2.385694939	STR D12 Gaba
3430274-18moRep2	294	86	1725.883292	636.2413705	343	351.653759	1034.602381	19613	86	4.465908119	294	5.686975356	1	0.034013605	0.014990058	18moRep2	86	4	1059	STR D2 Gaba	7	STR D12 Gaba	18mo	No	244	86	2	STR D12 Gaba	0.897942226	STR D12 Gaba	7 7	Rep2	-8.743584115	-6.767178493	STR D12 Gaba
3430280-18moRep2	65	32	1751.905043	348.0178905	343	382.6152657	1031.807075	10173	32	3.496507561	65	4.189654742	3	0.461538462	0.006389462	18moRep2	32	2	1067	STR D1 Gaba	2	STR D12 Gaba	18mo	No	184	38	1	STR D12 Gaba	0.637136631	STR D12 Gaba	2 2	Rep2	-10.67874475	-3.387022453	STR D12 Gaba
3430281-18moRep2	158	74	1787.771281	246.75259	343	393.4933741	1027.954257	18726	74	4.317488114	158	5.068904202	2	0.126582278	0.008437467	18moRep2	74	2	1067	STR D1 Gaba	2	STR D12 Gaba	18mo	No	206	74	1	STR D12 Gaba	0.708229609	STR D12 Gaba	2 6	Rep2	-10.720571	-2.664237457	STR D12 Gaba
3430282-18moRep2	169	58	1783.55992	1617.016365	343	246.2970702	1028.406649	24376.5	58	4.077537444	169	5.135798437	4	0.236686391	0.006932907	18moRep2	58	20	14947	Astro-TE NN	4	Astro-TE NN	18mo	No	212	58	32	Astro-TE NN	0.596251439	Astro-TE NN	4 11	Rep2	1.071673315	-0.168461638	Astro-TE NN
3430287-18moRep2	206	75	1814.955049	1786.261677	343	228.1164214	1025.034126	17063	75	4.33073334	206	5.332718793	1	0.048543689	0.012072906	18moRep2	75	2	1067	STR D1 Gaba	2	STR D12 Gaba	18mo	No	215	75	1	STR D12 Gaba	0.566484401	STR D12 Gaba	2 6	Rep2	-10.18376966	-2.048574882	STR D12 Gaba
3430297-18moRep2	88	39	1870.188827	348.3385785	343	382.5808168	1019.10081	19686.5	39	3.688879454	88	4.48863637	0	0	0.004470068	18moRep2	39	23	5230	Oligo NN	0	STR D12 Gaba	18mo	No	191	43	9	Astro-NT NN	0.226458338	Oligo NN	0 4	Rep2	-1.812452514	6.00088076	Oligo NN
3430298-18moRep2	117	53	1879.684819	1884.356231	343	217.5789205	1018.080732	17028.5	53	3.988984047	117	4.770684624	2	0.170940171	0.006870834	18moRep2	53	2	1067	STR D1 Gaba	2	STR D12 Gaba	18mo	No	209	54	1	STR D1 Sema5a Gaba	0.298657078	STR D12 Gaba	2 6	Rep2	-10.15340658	-2.045296627	STR D12 Gaba
3430301-18moRep2	93	43	1883.31745	966.1755943	343	316.2116061	1017.690508	9129	43	3.784189634	93	4.543294782	0	0	0.010187315	18moRep2	43	4	1059	STR D2 Gaba	7	STR D12 Gaba	18mo	No	194	43	2	Astro-TE NN	0.14196116	STR D12 Gaba	7 1	Rep2	-8.14193197	-5.870390373	STR D12 Gaba
3430302-18moRep2	68	48	1860.906773	1327.123186	343	277.437939	1020.097905	5374	48	3.891820298	68	4.234106505	1	0.147058824	0.012653517	18moRep2	48	2	1067	STR D1 Gaba	2	STR D12 Gaba	18mo	No	185	52	1	STR D12 Gaba	0.184162377	STR D12 Gaba	2 4	Rep2	-11.09285112	-4.795910316	STR D12 Gaba
3430314-18moRep2	114	45	1912.797897	842.810924	343	329.4636703	1014.523663	7598.5	45	3.828641396	114	4.744932128	0	0	0.015002961	18moRep2	45	4	1059	STR D2 Gaba	7	STR D12 Gaba	18mo	No	209	45	25	STR D12 Gaba	0.964441865	STR D12 Gaba	7 1	Rep2	-7.426727731	-7.523059326	STR D12 Gaba
3430320-18moRep2	249	87	1937.609025	501.4215637	343	366.1363555	1011.858406	16954.5	87	4.477336814	249	5.521460918	2	0.080321285	0.014686366	18moRep2	87	2	1067	STR D1 Gaba	2	STR D12 Gaba	18mo	No	238	87	1	STR D12 Gaba	0.682058068	STR D12 Gaba	2 2	Rep2	-10.36618658	-2.401248413	STR D12 Gaba
3430322-18moRep2	219	100	1961.113549	2000.026815	343	205.1533694	1009.333505	40262.8	100	4.615120517	219	5.393627546	3	0.136986301	0.005439264	18moRep2	100	9	5244	SMC NN	6	Peri NN	18mo	No	220	100	15	Peri NN	0.738068743	Peri NN	6 7	Rep2	6.600592177	7.622944874	Peri NN
3430331-18moRep2	286	86	2017.183344	1304.278449	343	279.8919635	1003.310383	17834	86	4.465908119	286	5.659482216	3	0.104895105	0.016036784	18moRep2	86	4	1059	STR D2 Gaba	7	STR D12 Gaba	18mo	No	241	86	2	STR D12 Gaba	0.75662396	STR D12 Gaba	7 6	Rep2	-8.834231813	-6.862499195	STR D12 Gaba
3440001-18moRep2	277	89	66.81962865	40.90636605	344	615.6057615	1212.82211	17929.33333	89	4.49980967	277	5.627621114	1	0.036101083	0.015449543	18moRep2	89	4	1059	STR D2 Gaba	7	STR D12 Gaba	18mo	No	243	89	2	STR D12 Gaba	0.89937951	STR D12 Gaba	7 6	Rep2	-9.301080186	-6.337086636	STR D12 Gaba
3440016-18moRep2	414	106	121.3578173	1604.056614	344	447.6892309	1206.963516	23183	106	4.672828834	414	6.02827852	4	0.096618357	0.017857913	18moRep2	106	2	1067	STR D1 Gaba	2	STR D12 Gaba	18mo	No	254	105	1	STR D12 Gaba	0.74144493	STR D12 Gaba	2 2	Rep2	-11.45840402	-3.532596546	STR D12 Gaba
3440019-18moRep2	86	44	128.4556	127.4832667	344	606.3055085	1206.201059	10092.25	44	3.80666249	86	4.465908119	0	0	0.00852139	18moRep2	44	4	1059	STR D2 Gaba	7	STR D12 Gaba	18mo	No	188	48	2	STR D12 Gaba	0.807650666	STR D12 Gaba	7 6	Rep2	-7.951305825	-6.516639191	STR D12 Gaba
3440024-18moRep2	110	55	178.4314772	429.1217072	344	573.9029416	1200.832556	18005	55	4.025351691	110	4.709530201	0	0	0.006109414	18moRep2	55	4	1059	STR D2 Gaba	7	STR D12 Gaba	18mo	No	205	55	2	STR D12 Gaba	0.968866356	STR D12 Gaba	7 6	Rep2	-9.620246369	-7.28889032	STR D12 Gaba
3440025-18moRep2	346	73	208.8614787	1770.578107	344	429.8011799	1197.563708	13904	73	4.304065093	346	5.84932478	6	0.173410405	0.024884925	18moRep2	73	17	527	Sst Gaba	14	Sst Chodl Gaba	18mo	No	249	72	28	Sst Chodl Gaba	0.772710288	Sst Chodl Gaba	14 5	Rep2	-2.872075517	-1.555972534	Sst Chodl Gaba
3440028-18moRep2	422	113	243.425919	1577.148533	344	450.5797474	1193.850731	16158	113	4.736198448	422	6.047372179	1	0.023696682	0.026117094	18moRep2	113	2	1067	STR D1 Gaba	2	STR D12 Gaba	18mo	No	262	106	1	STR D1 Sema5a Gaba	0.578836695	STR D12 Gaba	2 2	Rep2	-11.39454599	-2.415605741	STR D12 Gaba
3440030-18moRep2	252	74	243.4364663	692.0136674	344	545.6625943	1193.849598	10097	74	4.317488114	252	5.533389489	2	0.079365079	0.024957908	18moRep2	74	4	1059	STR D2 Gaba	7	STR D12 Gaba	18mo	No	237	74	2	STR D12 Gaba	0.819440262	STR D12 Gaba	7 6	Rep2	-8.614249665	-7.214481789	STR D12 Gaba
3440033-18moRep2	258	84	304.9587196	1288.12585	344	481.6271059	1187.240763	28367	84	4.442651256	258	5.556828062	1	0.03875969	0.009095075	18moRep2	84	0	5230	Oligo NN	3	Oligo NN	18mo	No	240	84	36	IOL	0.905606851	Oligo NN	3 5	Rep2	1.054104369	7.820788425	Oligo NN
3440036-18moRep2	80	44	302.7181862	389.492315	344	578.1600052	1187.481445	10475	44	3.80666249	80	4.394449155	0	0	0.007637232	18moRep2	44	4	1059	STR D2 Gaba	7	STR D12 Gaba	18mo	No	187	46	2	STR D12 Gaba	0.561443715	STR D12 Gaba	7 1	Rep2	-7.700277764	-7.144638496	STR D12 Gaba
3440037-18moRep2	417	102	325.6702058	737.7759436	344	540.7467248	1185.015896	13751	102	4.634728988	417	6.035481433	2	0.047961631	0.030325067	18moRep2	102	4	1059	STR D2 Gaba	7	STR D12 Gaba	18mo	No	258	98	2	CEA-BST Six3 Cyp26b1 Gaba	0.586055943	STR D12 Gaba	7 8	Rep2	-8.445627648	-6.286339241	STR D12 Gaba
3440038-18moRep2	226	89	400.3315332	1084.370868	344	503.5148481	1176.995636	26109	89	4.49980967	226	5.424950017	0	0	0.008656019	18moRep2	89	23	5230	Oligo NN	0	STR D12 Gaba	18mo	No	226	89	9	STR D12 Gaba	0.893485607	Oligo NN	0 4	Rep2	-10.7970223	-4.088262993	Oligo NN
3440043-18moRep2	96	50	400.7614746	619.4546117	344	553.4570241	1176.949451	13726	50	3.931825633	96	4.574710979	0	0	0.006994026	18moRep2	50	3	5255	Endo NN	3	Endo NN	18mo	No	192	50	5	Endo NN	0.66936503	Endo NN	3 2	Rep2	6.531753104	3.838219685	Endo NN
3440048-18moRep2	173	72	441.8344595	139.4225755	344	605.0229655	1172.537314	25160	72	4.290459441	173	5.159055299	1	0.057803468	0.006875994	18moRep2	72	20	14947	Astro-TE NN	4	STR D12 Gaba	18mo	No	211	72	32	STR D12 Gaba	0.383045246	Astro-TE NN	4 11	Rep2	-0.024739299	-0.426681089	Astro-TE NN
3440049-18moRep2	166	56	453.6585055	1960.350676	344	409.4154547	1171.267153	23526	56	4.043051268	166	5.117993812	0	0	0.007056023	18moRep2	56	2	1067	STR D1 Gaba	2	STR D12 Gaba	18mo	No	212	56	1	STR D12 Gaba	0.627287263	STR D12 Gaba	2 2	Rep2	-10.62230344	-2.615742403	STR D12 Gaba
3440050-18moRep2	123	64	435.8344994	743.2271364	344	540.1611475	1173.181841	12006	64	4.17438727	123	4.820281566	0	0	0.010244878	18moRep2	64	3	5255	Endo NN	3	Endo NN	18mo	No	209	64	45	Astro-TE NN	0.69167151	Endo NN	3 2	Rep2	6.652537864	2.978963894	Endo NN
3440051-18moRep2	282	89	451.2176032	1302.322413	344	480.1020845	1171.529359	19292	89	4.49980967	282	5.645446898	0	0	0.014617458	18moRep2	89	2	1067	STR D1 Gaba	2	STR D12 Gaba	18mo	No	244	89	1	STR D1 Sema5a Gaba	0.835751677	STR D12 Gaba	2 2	Rep2	-10.90621038	-2.990272003	STR D12 Gaba
3440055-18moRep2	199	73	564.4403112	551.3385698	344	560.7741771	1159.366763	13495	73	4.304065093	199	5.298317367	2	0.100502513	0.014746202	18moRep2	73	4	1059	STR D2 Gaba	22	STR D12 Gaba	18mo	No	212	73	62	STR D12 Gaba	0.65763591	STR D12 Gaba	22 5	Rep2	-9.093988854	-6.817864853	STR D12 Gaba
3440061-18moRep2	125	60	602.5506318	1651.063725	344	442.639639	1155.272881	5461	60	4.110873864	125	4.836281907	0	0	0.022889581	18moRep2	60	2	1067	STR D1 Gaba	2	STR D12 Gaba	18mo	No	213	60	1	STR D12 Gaba	0.700392562	STR D12 Gaba	2 14	Rep2	-10.76557394	-2.618814903	STR D12 Gaba
3440062-18moRep2	138	61	656.8550908	778.1897083	344	536.4054024	1149.439395	18170	61	4.127134385	138	4.934473933	2	0.144927536	0.007594937	18moRep2	61	20	14947	Astro-TE NN	4	Astro-TE NN	18mo	No	211	61	32	Astro-NT NN	0.551153993	Astro-TE NN	4 0	Rep2	1.401009243	0.459313077	Astro-TE NN
3440066-18moRep2	235	96	701.5250592	1554.215996	344	453.0432036	1144.640863	30408	96	4.574710979	235	5.463831805	0	0	0.007728229	18moRep2	96	15	5203	OPC NN	0	OPC NN	18mo	No	232	96	11	OPC NN	0.823748919	OPC NN	0 22	Rep2	-2.067287404	-0.286126184	OPC NN
3440073-18moRep2	145	68	686.0416002	1940.811752	344	411.5143626	1146.304125	11802	68	4.234106505	145	4.983606622	1	0.068965517	0.012286053	18moRep2	68	2	1067	STR D1 Gaba	2	STR D12 Gaba	18mo	No	205	68	1	STR D12 Gaba	0.394321028	STR D12 Gaba	2 2	Rep2	-10.44142004	-2.525785404	STR D12 Gaba
3440074-18moRep2	180	70	702.0154061	272.6806534	344	590.7081329	1144.588189	12917	70	4.262679877	180	5.198497031	1	0.055555556	0.013935124	18moRep2	70	2	1067	STR D1 Gaba	2	STR D12 Gaba	18mo	No	210	70	1	STR D12 Gaba	0.655846724	STR D12 Gaba	2 13	Rep2	-10.53999086	-3.013273197	STR D12 Gaba
3440077-18moRep2	231	78	744.898434	464.2319911	344	570.1313291	1139.981614	17880	78	4.369447852	231	5.446737372	4	0.173160173	0.012919463	18moRep2	78	2	1067	STR D1 Gaba	2	STR D12 Gaba	18mo	No	231	78	1	STR D12 Gaba	0.729281173	STR D12 Gaba	2 2	Rep2	-10.97392412	-2.526512819	STR D12 Gaba
3440078-18moRep2	78	42	715.9227373	1007.555556	344	511.7664931	1143.094237	4077	42	3.761200116	78	4.369447852	1	0.128205128	0.019131714	18moRep2	42	2	1067	STR D1 Gaba	2	STR D12 Gaba	18mo	No	191	45	1	STR D12 Gaba	0.630865384	STR D12 Gaba	2 13	Rep2	-11.12135072	-3.09319635	STR D12 Gaba
3440080-18moRep2	100	53	785.770532	178.336813	344	600.8427252	1135.591056	15902	53	3.988984047	100	4.615120517	1	0.1	0.006288517	18moRep2	53	20	14947	Astro-TE NN	4	Astro-TE NN	18mo	No	197	53	32	Astro-NT NN	0.604485216	Astro-TE NN	4 23	Rep2	1.736176532	0.74324618	Astro-TE NN
3440089-18moRep2	381	111	833.9331958	1389.728126	344	470.712799	1130.417332	15029	111	4.718498871	381	5.945420609	2	0.052493438	0.025350988	18moRep2	111	4	1059	STR D2 Gaba	14	STR D12 Gaba	18mo	No	257	111	28	STR D12 Gaba	0.874692846	STR D12 Gaba	14 17	Rep2	-9.36239	-6.86658712	Sst Chodl Gaba
3440096-18moRep2	204	72	887.0578481	1709.949314	344	436.3140385	1124.710583	18151	72	4.290459441	204	5.323009979	0	0	0.01123905	18moRep2	72	4	1059	STR D2 Gaba	7	STR D12 Gaba	18mo	No	215	72	2	STR D12 Gaba	0.848326209	STR D12 Gaba	7 6	Rep2	-8.739320237	-7.115444141	STR D12 Gaba
3440098-18moRep2	351	95	889.6983722	471.1915629	344	569.3837188	1124.426933	18798	95	4.564348191	351	5.863631176	5	0.142450142	0.018672199	18moRep2	95	4	1059	STR D2 Gaba	7	STR D12 Gaba	18mo	No	250	95	2	STR D12 Gaba	0.816994444	STR D12 Gaba	7 6	Rep2	-8.894320924	-7.428267914	STR D12 Gaba
3440124-18moRep2	602	129	936.1603919	1327.990677	344	477.3447515	1119.435895	16840	129	4.86753445	602	6.401917197	8	0.132890365	0.035748219	18moRep2	129	17	527	Sst Gaba	14	Sst Chodl Gaba	18mo	No	230	63	28	Sst Chodl Gaba	0.971062404	Sst Chodl Gaba	14 5	Rep2	-2.909888703	-1.59087606	Sst Chodl Gaba
3440125-18moRep2	174	72	919.1239298	1133.2192	344	498.2674688	1121.265984	16469	72	4.290459441	174	5.164785974	1	0.057471264	0.010565305	18moRep2	72	4	1059	STR D2 Gaba	7	STR D12 Gaba	18mo	No	211	72	2	STR D12 Gaba	0.870851439	STR D12 Gaba	7 6	Rep2	-8.724550683	-7.001395184	STR D12 Gaba
3440127-18moRep2	121	53	956.8733131	1838.785734	344	422.4741887	1117.210875	10893	53	3.988984047	121	4.804021045	1	0.082644628	0.011108051	18moRep2	53	23	5230	Oligo NN	0	STR D12 Gaba	18mo	No	213	53	9	Oligo NN	0.436137711	Oligo NN	0 4	Rep2	-2.397869784	5.999860329	Oligo NN
3440128-18moRep2	112	56	991.1109715	1488.997812	344	460.0490631	1113.533001	21483	56	4.043051268	112	4.727387819	0	0	0.005213425	18moRep2	56	23	5230	Oligo NN	0	Oligo NN	18mo	No	208	56	16	Astro-TE NN	0.488827832	Oligo NN	0 4	Rep2	-1.958619196	6.688620132	Oligo NN
3440135-18moRep2	244	86	1067.389948	669.1211046	344	548.1217563	1105.33897	31576	86	4.465908119	244	5.501258211	4	0.163934426	0.007727388	18moRep2	86	4	1059	STR D2 Gaba	3	STR D12 Gaba	18mo	No	237	86	45	STR D12 Gaba	0.892791123	Endo NN	3 2	Rep2	-9.046599824	-6.760092693	Endo NN
3440137-18moRep2	139	62	1000.846327	1078.183416	344	504.1795159	1112.487211	4438	62	4.143134726	139	4.941642423	1	0.071942446	0.031320415	18moRep2	62	2	1067	STR D1 Gaba	2	STR D12 Gaba	18mo	No	203	62	1	STR D12 Gaba	0.654105809	STR D12 Gaba	2 12	Rep2	-10.85329672	-3.57439776	STR D12 Gaba
3440144-18moRep2	282	85	1090.895041	264.612552	344	591.5748235	1102.814009	39136.5	85	4.454347296	282	5.645446898	4	0.141843972	0.00720555	18moRep2	85	4	1059	STR D2 Gaba	7	STR D12 Gaba	18mo	No	238	85	2	STR D12 Gaba	0.872271704	STR D12 Gaba	7 6	Rep2	-8.226856668	-6.910845715	STR D12 Gaba
3440148-18moRep2	392	102	1082.783351	833.3313811	344	530.4819805	1103.685382	19977	102	4.634728988	392	5.973809612	4	0.102040816	0.019622566	18moRep2	102	4	1059	STR D2 Gaba	7	STR D12 Gaba	18mo	No	258	99	2	STR D12 Gaba	0.706514745	STR D12 Gaba	7 6	Rep2	-9.054509599	-7.651417213	STR D12 Gaba
3440149-18moRep2	393	106	1063.740633	1880.23971	344	418.0211249	1105.730987	15160	106	4.672828834	393	5.976350909	4	0.10178117	0.025923483	18moRep2	106	2	1067	STR D1 Gaba	2	STR D12 Gaba	18mo	No	252	103	1	STR D12 Gaba	0.841973875	STR D12 Gaba	2 2	Rep2	-11.35921331	-3.786703783	STR D12 Gaba
3440150-18moRep2	268	90	1164.9886	1388.532196	344	470.841268	1094.85474	14474	90	4.510859507	268	5.59471138	6	0.223880597	0.01851596	18moRep2	90	4	1059	STR D2 Gaba	7	STR D12 Gaba	18mo	No	239	90	2	STR D12 Gaba	0.857364231	STR D12 Gaba	7 6	Rep2	-8.651455361	-6.895724255	STR D12 Gaba
3440151-18moRep2	150	69	1169.048856	1835.631756	344	422.8129949	1094.41858	7123	69	4.248495242	150	5.017279837	0	0	0.021058543	18moRep2	69	2	1067	STR D1 Gaba	2	STR D12 Gaba	18mo	No	199	69	1	STR D12 Gaba	0.831630869	STR D12 Gaba	2 4	Rep2	-11.82431551	-3.129916626	STR D12 Gaba
3440152-18moRep2	243	76	1229.844637	759.3349886	344	538.4308118	1087.887783	14096	76	4.343805422	243	5.497168225	0	0	0.017238933	18moRep2	76	2	1067	STR D1 Gaba	2	STR D12 Gaba	18mo	No	233	76	1	STR D12 Gaba	0.538627531	STR D12 Gaba	2 6	Rep2	-9.716954667	-1.716944653	STR D12 Gaba
3440153-18moRep2	281	78	1229.176216	1718.021935	344	435.4468624	1087.959586	13631	78	4.369447852	281	5.641907071	3	0.106761566	0.020614775	18moRep2	78	2	1067	STR D1 Gaba	2	STR D12 Gaba	18mo	No	244	78	1	STR D12 Gaba	0.90228179	STR D12 Gaba	2 2	Rep2	-11.41530462	-3.162364202	STR D12 Gaba
3440155-18moRep2	98	43	1249.010498	1218.033078	344	489.1566029	1085.82895	18290	43	3.784189634	98	4.59511985	0	0	0.005358119	18moRep2	43	9	5244	SMC NN	6	Astro-TE NN	18mo	No	192	43	12	Peri NN	0.880317027	Peri NN	6 7	Rep2	9.673379462	8.087923092	Peri NN
3440157-18moRep2	244	104	1277.485274	1385.946319	344	471.1190478	1082.770137	14940	104	4.65396035	244	5.501258211	5	0.204918033	0.016331995	18moRep2	104	13	5283	Microglia NN	9	STR D12 Gaba	18mo	No	237	104	8	STR D12 Gaba	0.847198684	STR D12 Gaba	9 12	Rep2	-10.44896551	-4.351436573	STR D12 Gaba
3440158-18moRep2	63	35	1236.188738	1481.344456	344	460.871201	1087.206288	2877	35	3.583518938	63	4.158883083	0	0	0.02189781	18moRep2	35	2	1067	STR D1 Gaba	2	STR D12 Gaba	18mo	No	176	42	1	STR D12 Gaba	0.570281803	STR D12 Gaba	2 0	Rep2	-11.65069719	-4.269045788	STR D12 Gaba
3440159-18moRep2	232	78	1273.464061	1500.403629	344	458.8238289	1083.202103	7165	78	4.369447852	232	5.451038454	0	0	0.032379623	18moRep2	78	2	1067	STR D1 Gaba	2	STR D12 Gaba	18mo	No	231	78	1	STR D12 Gaba	0.561569123	STR D12 Gaba	2 2	Rep2	-11.25371881	-3.371784883	STR D12 Gaba
3440161-18moRep2	117	50	1300.635185	1628.40306	344	445.0738901	1080.28333	9021	50	3.931825633	117	4.770684624	2	0.170940171	0.012969737	18moRep2	50	4	1059	STR D2 Gaba	7	STR D12 Gaba	18mo	No	210	50	2	STR D12 Gaba	0.9084096	STR D12 Gaba	7 0	Rep2	-9.848164994	-6.810414749	STR D12 Gaba
3440162-18moRep2	341	101	1336.048488	869.5297376	344	526.5934852	1076.479166	22026	101	4.624972813	341	5.834810737	4	0.117302053	0.015481703	18moRep2	101	2	1067	STR D1 Gaba	2	STR D12 Gaba	18mo	No	246	101	1	STR D12 Gaba	0.912464051	STR D12 Gaba	2 2	Rep2	-10.83066889	-2.864190775	STR D12 Gaba
3440163-18moRep2	37	29	1301.0878	1906.55901	344	415.1938563	1080.234709	8041	29	3.401197382	37	3.63758616	0	0	0.004601418	18moRep2	29	0	5230	Oligo NN	0	Oligo NN	18mo	No	155	42	9	Oligo NN	0.830955829	Oligo NN	0 4	Rep2	-0.98199727	6.476796192	Oligo NN
3440164-18moRep2	124	55	1320.515364	1524.803369	344	456.2027631	1078.147764	7420	55	4.025351691	124	4.828313737	0	0	0.01671159	18moRep2	55	2	1067	STR D1 Gaba	2	STR D12 Gaba	18mo	No	211	56	1	STR D12 Gaba	0.762319194	STR D12 Gaba	2 2	Rep2	-10.86311861	-2.658858496	STR D12 Gaba
3440165-18moRep2	230	74	1359.903469	1831.44063	344	423.2632136	1073.91662	13778	74	4.317488114	230	5.442417711	0	0	0.016693279	18moRep2	74	23	5230	Oligo NN	0	STR D12 Gaba	18mo	No	230	74	9	STR D12 Gaba	0.650576698	Oligo NN	0 4	Rep2	-10.44697424	-3.730634647	Oligo NN
3440171-18moRep2	115	51	1402.787509	1930.246362	344	412.6493166	1069.309936	9569	51	3.951243719	115	4.753590191	2	0.173913043	0.012017975	18moRep2	51	2	1067	STR D1 Gaba	2	STR D12 Gaba	18mo	No	209	51	1	STR D1 Sema5a Gaba	0.489793274	STR D12 Gaba	2 14	Rep2	-11.50686689	-3.988266903	STR D12 Gaba
3440172-18moRep2	297	94	1451.259395	530.4062425	344	563.0227669	1064.102995	20729	94	4.553876892	297	5.697093487	3	0.101010101	0.014327753	18moRep2	94	4	1059	STR D2 Gaba	7	STR D12 Gaba	18mo	No	245	94	2	STR D12 Gaba	0.79627065	STR D12 Gaba	7 6	Rep2	-7.646067578	-7.092919308	STR D12 Gaba
3440177-18moRep2	112	47	1474.085713	160.7270443	344	602.7343995	1061.650949	17512	47	3.871201011	112	4.727387819	1	0.089285714	0.006395614	18moRep2	47	20	14947	Astro-TE NN	4	Astro-TE NN	18mo	No	208	47	7	Astro-TE NN	0.832865762	Astro-TE NN	4 0	Rep2	1.630603712	0.318305445	Astro-TE NN
3440179-18moRep2	241	88	1492.049539	1771.831718	344	429.6665146	1059.721241	21155	88	4.48863637	241	5.488937726	2	0.082987552	0.011392106	18moRep2	88	20	14947	Astro-TE NN	4	Astro-TE NN	18mo	No	235	88	32	STR D12 Gaba	0.746395101	Astro-TE NN	4 18	Rep2	-7.958698232	-6.245655018	STR D12 Gaba
3440181-18moRep2	359	104	1516.247673	1320.017452	344	478.2012503	1057.121832	20628	104	4.65396035	359	5.886104031	3	0.08356546	0.017403529	18moRep2	104	4	1059	STR D2 Gaba	7	STR D12 Gaba	18mo	No	255	104	2	STR D12 Gaba	0.86119166	STR D12 Gaba	7 11	Rep2	-8.515832383	-7.635660606	STR D12 Gaba
3440187-18moRep2	253	86	1526.167857	742.9582713	344	540.1900294	1056.056187	20154	86	4.465908119	253	5.537334267	1	0.039525692	0.012553339	18moRep2	86	4	1059	STR D2 Gaba	4	STR D12 Gaba	18mo	No	237	86	32	STR D12 Gaba	0.830684036	Astro-TE NN	4 18	Rep2	-7.901998479	-6.484631496	STR D12 Gaba
3440194-18moRep2	157	69	1569.823017	626.0035816	344	552.7535215	1051.366668	14798	69	4.248495242	157	5.062595033	1	0.063694268	0.010609542	18moRep2	69	15	5203	OPC NN	0	OPC NN	18mo	No	200	69	11	OPC NN	0.969149526	OPC NN	0 22	Rep2	-2.094326217	-0.20842095	OPC NN
3440195-18moRep2	126	53	1584.832884	2001.23427	344	405.0236624	1049.75428	24310.5	53	3.988984047	126	4.844187086	0	0	0.005182946	18moRep2	53	9	5244	SMC NN	6	Astro-TE NN	18mo	No	208	53	12	Peri NN	0.831924617	Astro-TE NN	6 14	Rep2	9.339548629	7.984200043	Astro-TE NN
3440197-18moRep2	34	24	1587.382753	1823.852541	344	424.0783403	1049.480368	4998	24	3.218875825	34	3.555348061	1	0.294117647	0.006802721	18moRep2	24	20	14947	Astro-TE NN	4	Oligo NN	18mo	No	163	43	32	OB-STR-CTX Inh IMN	0.249286626	Astro-TE NN	4 0	Rep2	1.626894873	-0.14099099	Astro-TE NN
3440199-18moRep2	320	106	1637.807363	1574.336064	344	450.8818681	1044.063662	19529	106	4.672828834	320	5.771441123	5	0.15625	0.016385888	18moRep2	106	24	616	Vip Gaba	18	STR D12 Gaba	18mo	No	251	106	63	Vip Gaba	0.729956197	Vip Gaba	18 0	Rep2	6.139600795	-1.498859006	Vip Gaba
3440201-18moRep2	320	96	1646.89821	1171.003177	344	494.2086431	1043.087106	16367	96	4.574710979	320	5.771441123	2	0.0625	0.019551537	18moRep2	96	4	1059	STR D2 Gaba	7	STR D12 Gaba	18mo	No	243	96	2	STR D12 Gaba	0.600975919	STR D12 Gaba	7 8	Rep2	-9.008462388	-6.421850162	STR D12 Gaba
3440205-18moRep2	120	57	1704.003017	794.0946976	344	534.6968587	1036.952801	19557	57	4.060443011	120	4.795790546	1	0.083333333	0.00613591	18moRep2	57	3	5255	Endo NN	3	Endo NN	18mo	No	211	57	5	Astro-TE NN	0.543360863	Endo NN	3 0	Rep2	5.820848029	3.601262135	Endo NN
3440206-18moRep2	251	98	1680.761828	1332.562875	344	476.8535974	1039.449413	14330	98	4.59511985	251	5.529429088	3	0.119521912	0.017515701	18moRep2	98	2	1067	STR D1 Gaba	2	STR D12 Gaba	18mo	No	240	98	1	STR D12 Gaba	0.82351364	STR D12 Gaba	2 4	Rep2	-11.67952581	-2.933830458	STR D12 Gaba
3440208-18moRep2	97	53	1693.50231	1823.551642	344	424.1106634	1038.080806	18201.5	53	3.988984047	97	4.584967479	1	0.103092784	0.005329231	18moRep2	53	3	5255	Endo NN	3	Endo NN	18mo	No	194	54	45	Astro-TE NN	0.943869769	Endo NN	3 2	Rep2	7.23382334	3.30510549	Endo NN
3440219-18moRep2	203	83	1712.15211	482.0075445	344	568.2218458	1036.07741	17231	83	4.430816799	203	5.318119994	2	0.098522167	0.011781092	18moRep2	83	4	1059	STR D2 Gaba	7	STR D12 Gaba	18mo	No	214	83	2	STR D12 Gaba	0.904677147	STR D12 Gaba	7 6	Rep2	-8.625179727	-7.518133598	STR D12 Gaba
3440225-18moRep2	292	98	1743.73585	1059.229038	344	506.2156307	1032.684625	16661	98	4.59511985	292	5.680172609	1	0.034246575	0.017525959	18moRep2	98	4	1059	STR D2 Gaba	7	STR D12 Gaba	18mo	No	245	98	2	STR D12 Gaba	0.84966566	STR D12 Gaba	7 6	Rep2	-7.510296304	-6.708946186	STR D12 Gaba
3440227-18moRep2	58	35	1727.740772	113.3588649	344	607.8227782	1034.402847	4314.5	35	3.583518938	58	4.077537444	0	0	0.013443041	18moRep2	35	20	14947	Astro-TE NN	4	STR D12 Gaba	18mo	No	179	42	32	OB-STR-CTX Inh IMN	0.178236646	Astro-TE NN	4 11	Rep2	-9.749966104	-2.972175079	Astro-TE NN
3440230-18moRep2	125	69	1781.464737	1265.361615	344	484.0724827	1028.631718	15923	69	4.248495242	125	4.836281907	0	0	0.007850279	18moRep2	69	3	5255	Endo NN	3	Endo NN	18mo	No	214	69	45	Astro-TE NN	0.623639308	Endo NN	3 2	Rep2	6.626382392	3.121147913	Endo NN
3440240-18moRep2	240	83	1836.217467	499.0863302	344	566.3872106	1022.750077	21645.5	83	4.430816799	240	5.484796933	5	0.208333333	0.011087755	18moRep2	83	4	1059	STR D2 Gaba	7	STR D12 Gaba	18mo	No	235	83	2	CEA-BST Six3 Cyp26b1 Gaba	0.450906959	CEA-BST Six3 Cyp26b1 Gaba	7 4	Rep2	-8.096378762	-6.146102863	CEA-BST Six3 Cyp26b1 Gaba
3440241-18moRep2	310	99	1846.556519	1094.619052	344	502.4139691	1021.639436	13129.5	99	4.605170186	310	5.739792912	2	0.064516129	0.023610952	18moRep2	99	4	1059	STR D2 Gaba	7	STR D12 Gaba	18mo	No	245	99	2	STR D12 Gaba	0.663254214	STR D12 Gaba	7 6	Rep2	-10.00121351	-6.755460697	STR D12 Gaba
3440248-18moRep2	125	47	1916.367465	1632.739296	344	444.6080835	1014.140214	16923.5	47	3.871201011	125	4.836281907	1	0.08	0.007386179	18moRep2	47	23	5230	Oligo NN	0	Oligo NN	18mo	No	212	47	16	Oligo NN	0.769288943	Oligo NN	0 8	Rep2	0.465456407	6.122710747	Oligo NN
3440249-18moRep2	84	50	1941.066524	2030.223375	344	401.9095984	1011.486994	11279	50	3.931825633	84	4.442651256	1	0.119047619	0.007447469	18moRep2	50	6	5231	Oligo NN	22	Oligo NN	18mo	No	183	52	62	HPF CR Glut	0.195489443	PAL-STR Gaba-Chol	22 4	Rep2	-8.140495736	1.534134668	PAL-STR Gaba-Chol
3440256-18moRep2	139	66	2012.032567	1487.681276	344	460.1904879	1003.863689	36857.5	66	4.204692619	139	4.941642423	0	0	0.003771281	18moRep2	66	3	5255	Endo NN	3	Endo NN	18mo	No	205	66	45	Astro-TE NN	0.556372836	Endo NN	3 2	Rep2	7.24414162	3.402302546	Endo NN
3440257-18moRep2	213	80	2008.151821	1242.410837	344	486.5378984	1004.280566	17141.5	80	4.394449155	213	5.365976015	0	0	0.012425984	18moRep2	80	5	1658	ZI Pax6 Gaba	2	STR D12 Gaba	18mo	No	217	80	24	STR D12 Gaba	0.355502934	STR-PAL Chst9 Gaba	2 1	Rep2	-7.053448636	-1.1821024	STR-PAL Chst9 Gaba
3450003-18moRep2	237	82	54.51150771	515.6251312	345	764.6105816	1214.144272	21454	82	4.418840608	237	5.472270674	3	0.126582278	0.011046891	18moRep2	82	17	527	Sst Gaba	14	Sst Chodl Gaba	18mo	No	233	82	28	Sst Chodl Gaba	0.941383903	Sst Chodl Gaba	14 5	Rep2	-3.044709165	-1.514210301	Sst Chodl Gaba
3450004-18moRep2	97	48	73.18196824	948.8534822	345	718.0723798	1212.138656	15491	48	3.891820298	97	4.584967479	1	0.103092784	0.0062617	18moRep2	48	3	5255	Endo NN	3	Endo NN	18mo	No	190	49	5	RGL	0.434459732	Endo NN	3 0	Rep2	6.011942428	3.898793501	Endo NN
3450006-18moRep2	135	69	77.58116757	1656.656032	345	642.0389028	1211.666086	19600.5	69	4.248495242	135	4.912654886	3	0.222222222	0.006887579	18moRep2	69	3	5255	Endo NN	3	Endo NN	18mo	No	213	69	45	Astro-TE NN	0.707897287	Endo NN	3 25	Rep2	6.966522258	3.343373341	Endo NN
3450040-18moRep2	212	77	152.1805973	699.6140016	345	744.8461522	1203.652475	12163.5	77	4.356708827	212	5.361292166	2	0.094339623	0.017429194	18moRep2	77	2	1067	STR D1 Gaba	2	STR D12 Gaba	18mo	No	215	77	1	STR D12 Gaba	0.695891796	STR D12 Gaba	2 12	Rep2	-11.01174875	-3.804157692	STR D12 Gaba
3450049-18moRep2	220	81	180.2698044	1545.422766	345	653.9877888	1200.63508	13643	81	4.406719247	220	5.398162702	1	0.045454545	0.016125486	18moRep2	81	2	1067	STR D1 Gaba	2	STR D12 Gaba	18mo	No	220	81	1	STR D1 Sema5a Gaba	0.496797068	STR D12 Gaba	2 2	Rep2	-10.92921682	-3.76459952	STR D12 Gaba
3450051-18moRep2	342	87	179.8966464	1664.027195	345	641.2470787	1200.675165	14738	87	4.477336814	342	5.837730447	4	0.116959064	0.02320532	18moRep2	87	4	1059	STR D2 Gaba	7	STR D12 Gaba	18mo	No	248	87	25	STR D12 Gaba	0.76507385	STR D12 Gaba	7 0	Rep2	-8.636038262	-7.897436577	STR D12 Gaba
3450071-18moRep2	205	88	257.1867243	642.6681753	345	750.9633796	1192.37252	14583	88	4.48863637	205	5.327876169	3	0.146341463	0.014057464	18moRep2	88	2	1067	STR D1 Gaba	2	STR D12 Gaba	18mo	No	217	88	1	STR D12 Gaba	0.380317949	STR D12 Gaba	2 2	Rep2	-10.47645136	-2.317803579	STR D12 Gaba
3450074-18moRep2	54	31	276.1425387	1979.251636	345	607.3850781	1190.336251	21082	31	3.465735903	54	4.007333185	1	0.185185185	0.002561427	18moRep2	31	4	1059	STR D2 Gaba	2	STR D12 Gaba	18mo	No	179	39	2	CT SUB Glut	0.203192179	STR D12 Gaba	2 13	Rep2	-9.081544358	-6.068839031	STR D12 Gaba
3450076-18moRep2	196	62	290.2173559	1632.758597	345	644.6060101	1188.824307	17216	62	4.143134726	196	5.283203729	2	0.102040816	0.011384758	18moRep2	62	4	1059	STR D2 Gaba	7	STR D12 Gaba	18mo	No	215	62	2	STR D12 Gaba	0.491746482	STR D12 Gaba	7 6	Rep2	-7.889250238	-6.345987278	STR D12 Gaba
3450078-18moRep2	96	50	292.4020359	924.1823173	345	720.7226026	1188.589625	8743	50	3.931825633	96	4.574710979	2	0.208333333	0.010980213	18moRep2	50	20	14947	Astro-TE NN	4	Astro-TE NN	18mo	No	197	50	20	Astro-TE NN	0.808394428	Astro-TE NN	4 0	Rep2	1.813540619	-0.084551985	Astro-TE NN
3450080-18moRep2	195	71	325.3037841	472.6650019	345	769.2254392	1185.055258	20824	71	4.276666119	195	5.278114659	4	0.205128205	0.009364195	18moRep2	71	2	1067	STR D1 Gaba	2	STR D12 Gaba	18mo	No	216	71	1	STR D1 Sema5a Gaba	0.445471313	OT D3 Folh1 Gaba	2 7	Rep2	-10.06124063	-2.822031933	OT D3 Folh1 Gaba
3450081-18moRep2	165	72	316.8947143	737.1705646	345	740.8117558	1185.958576	11673	72	4.290459441	165	5.111987788	2	0.121212121	0.014135184	18moRep2	72	2	1067	STR D1 Gaba	2	STR D12 Gaba	18mo	No	204	72	58	STR D12 Gaba	0.622622018	STR D12 Gaba	2 2	Rep2	-11.23759123	-2.62915917	STR D12 Gaba
3450082-18moRep2	261	80	319.4674848	1251.255631	345	685.587774	1185.682204	13363	80	4.394449155	261	5.568344504	2	0.076628352	0.019531542	18moRep2	80	2	1067	STR D1 Gaba	2	STR D12 Gaba	18mo	No	243	80	1	STR D12 Gaba	0.790112761	STR D12 Gaba	2 14	Rep2	-10.61088701	-2.290033298	STR D12 Gaba
3450084-18moRep2	225	78	360.175215	806.5146181	345	733.3626875	1181.309303	9885	78	4.369447852	225	5.420534999	2	0.088888889	0.02276176	18moRep2	78	4	1059	STR D2 Gaba	7	STR D12 Gaba	18mo	No	225	78	2	STR D12 Gaba	0.825006144	STR D12 Gaba	7 11	Rep2	-8.021187741	-7.108003574	STR D12 Gaba
3450102-18moRep2	182	73	421.3632608	1715.84726	345	635.6804701	1174.736368	21062	73	4.304065093	182	5.209486153	2	0.10989011	0.008641155	18moRep2	73	4	1059	STR D2 Gaba	7	STR D12 Gaba	18mo	No	212	73	2	STR D12 Gaba	0.749670736	STR D12 Gaba	7 1	Rep2	-8.460988481	-6.588079887	STR D12 Gaba
3450116-18moRep2	210	81	433.1171633	501.1205773	345	766.168688	1173.473742	12888	81	4.406719247	210	5.351858133	2	0.095238095	0.016294227	18moRep2	81	5	1658	ZI Pax6 Gaba	2	OT D3 Folh1 Gaba	18mo	No	217	81	24	OB-STR-CTX Inh IMN	0.501849143	STR-PAL Chst9 Gaba	2 1	Rep2	-7.58777662	-2.508990961	STR-PAL Chst9 Gaba
3450122-18moRep2	191	72	438.9024896	690.0972398	345	745.8684606	1172.852272	11086	72	4.290459441	191	5.257495372	2	0.104712042	0.017228937	18moRep2	72	2	1067	STR D1 Gaba	2	STR D12 Gaba	18mo	No	210	72	1	STR D12 Gaba	0.478408027	STR D12 Gaba	2 6	Rep2	-10.74387212	-2.825047928	STR D12 Gaba
3450133-18moRep2	223	94	559.4008036	718.9716305	345	742.7667194	1159.908117	20656	94	4.553876892	223	5.411646052	4	0.179372197	0.010795895	18moRep2	94	2	1067	STR D1 Gaba	2	STR D12 Gaba	18mo	No	223	94	1	CEA-BST Six3 Cyp26b1 Gaba	0.436896993	STR D12 Gaba	2 6	Rep2	-9.799147088	-2.113156515	STR D12 Gaba
3450134-18moRep2	235	85	549.6800415	1740.053528	345	633.0801874	1160.952339	11564	85	4.454347296	235	5.463831805	6	0.255319149	0.020321688	18moRep2	85	2	1067	STR D1 Gaba	2	STR D12 Gaba	18mo	No	233	85	1	STR D12 Gaba	0.68175449	STR D12 Gaba	2 14	Rep2	-11.284718	-2.764265018	STR D12 Gaba
3450135-18moRep2	261	92	581.5919362	1582.615876	345	649.9924352	1157.524304	23810	92	4.532599493	261	5.568344504	1	0.038314176	0.010961781	18moRep2	92	2	1067	STR D1 Gaba	2	STR D12 Gaba	18mo	No	244	92	1	STR D1 Sema5a Gaba	0.505420094	STR D12 Gaba	2 2	Rep2	-11.28459783	-3.268845516	STR D12 Gaba
3450136-18moRep2	98	53	589.2392711	32.21403925	345	816.5395075	1156.702813	8397	53	3.988984047	98	4.59511985	0	0	0.011670835	18moRep2	53	23	5230	Oligo NN	0	Oligo NN	18mo	No	194	54	9	Oligo NN	0.901339445	Oligo NN	0 4	Rep2	-2.070345361	6.562683624	Oligo NN
3450139-18moRep2	286	102	637.9610134	1134.636293	345	698.115242	1151.469032	21828	102	4.634728988	286	5.659482216	1	0.034965035	0.013102437	18moRep2	102	2	1067	STR D1 Gaba	2	STR D12 Gaba	18mo	No	247	102	1	CEA-BST Gaba	0.392840797	STR D12 Gaba	2 6	Rep2	-9.715486962	-1.728043037	STR D12 Gaba
3450140-18moRep2	186	76	654.1685676	793.403299	345	734.77113	1149.727986	16308	76	4.343805422	186	5.231108617	2	0.107526882	0.011405445	18moRep2	76	4	1059	STR D2 Gaba	7	STR D12 Gaba	18mo	No	207	76	2	CEA-BST Six3 Cyp26b1 Gaba	0.368631385	STR D12 Gaba	7 8	Rep2	-8.563253839	-5.764775711	STR D12 Gaba
3450141-18moRep2	321	103	701.4070313	1348.67421	345	675.1228876	1144.653542	19399	103	4.644390899	321	5.774551546	6	0.186915888	0.016547245	18moRep2	103	2	1067	STR D1 Gaba	2	STR D12 Gaba	18mo	No	239	103	1	STR D12 Gaba	0.669128014	STR D12 Gaba	2 14	Rep2	-10.70552393	-2.630221325	STR D12 Gaba
3450142-18moRep2	125	45	742.9378756	345.3929359	345	782.8972432	1140.19222	23131	45	3.828641396	125	4.836281907	2	0.16	0.005404003	18moRep2	45	6	5231	Oligo NN	0	Oligo NN	18mo	No	212	45	9	Oligo NN	0.894385933	Oligo NN	0 13	Rep2	-0.782295067	5.823692841	Oligo NN
3450144-18moRep2	300	98	752.202546	1459.843642	345	663.1808588	1139.196992	21131	98	4.59511985	300	5.707110265	2	0.066666667	0.014197151	18moRep2	98	2	1067	STR D1 Gaba	2	STR D12 Gaba	18mo	No	248	98	1	STR D12 Gaba	0.838557437	STR D12 Gaba	2 16	Rep2	-10.53574892	-2.159169632	STR D1 Sema5a Gaba
3450150-18moRep2	184	71	814.9938856	1174.820255	345	693.7986054	1132.451829	20607	71	4.276666119	184	5.220355825	2	0.108695652	0.008929005	18moRep2	71	2	1067	STR D1 Gaba	2	STR D12 Gaba	18mo	No	207	71	1	STR D12 Gaba	0.747546639	STR D12 Gaba	2 4	Rep2	-10.91217848	-3.170682627	STR D12 Gaba
3450151-18moRep2	77	39	794.4251386	1881.772501	345	617.8564696	1134.661362	7033	39	3.688879454	77	4.356708827	0	0	0.010948386	18moRep2	39	20	14947	Astro-TE NN	2	STR D12 Gaba	18mo	No	186	44	2	Astro-TE NN	0.469440581	STR D12 Gaba	2 4	Rep2	-10.35140749	-5.60200687	STR D12 Gaba
3450153-18moRep2	165	66	876.3033235	1340.854544	345	675.9628908	1125.865854	19016	66	4.204692619	165	5.111987788	0	0	0.008676904	18moRep2	66	2	1067	STR D1 Gaba	2	STR D12 Gaba	18mo	No	209	66	32	Astro-TE NN	0.742169983	STR D12 Gaba	2 4	Rep2	-10.31379362	-3.783717352	STR D12 Gaba
3450155-18moRep2	385	95	881.9335889	64.4905719	345	813.0723018	1125.26104	17585	95	4.564348191	385	5.955837369	1	0.025974026	0.021893659	18moRep2	95	2	1067	STR D1 Gaba	2	STR D12 Gaba	18mo	No	250	93	1	STR D12 Gaba	0.784522322	STR D12 Gaba	2 2	Rep2	-10.93933435	-2.9210033	STR D12 Gaba
3450156-18moRep2	324	103	902.485496	1531.973223	345	655.4325639	1123.053316	14789	103	4.644390899	324	5.783825182	4	0.12345679	0.021908175	18moRep2	103	4	1059	STR D2 Gaba	7	STR D12 Gaba	18mo	No	247	103	2	STR D12 Gaba	0.529449204	STR D12 Gaba	7 6	Rep2	-8.038320024	-6.63014217	STR D12 Gaba
3450157-18moRep2	253	86	944.2955431	1709.924383	345	636.3167166	1118.562002	18488	86	4.465908119	253	5.537334267	3	0.118577075	0.013684552	18moRep2	86	4	1059	STR D2 Gaba	7	STR D12 Gaba	18mo	No	239	86	2	STR D12 Gaba	0.839651243	STR D12 Gaba	7 6	Rep2	-8.33722635	-7.01630159	STR D12 Gaba
3450159-18moRep2	92	49	951.2653501	278.205028	345	790.1146943	1117.813292	14837	49	3.912023005	92	4.532599493	3	0.326086957	0.006200714	18moRep2	49	13	5283	Microglia NN	9	Microglia NN	18mo	No	184	49	8	Microglia NN	0.896052864	Microglia NN	9 16	Rep2	0.572495501	-2.522834497	Microglia NN
3450160-18moRep2	137	58	999.5511182	371.770871	345	780.063676	1112.626345	14398	58	4.077537444	137	4.927253685	2	0.145985401	0.00951521	18moRep2	58	6	5231	Oligo NN	0	Oligo NN	18mo	No	216	58	35	Oligo NN	0.690762138	Oligo NN	0 12	Rep2	-1.104901034	5.320416016	Oligo NN
3450161-18moRep2	293	99	1008.693393	715.1448173	345	743.1778028	1111.644264	18147	99	4.605170186	293	5.683579767	1	0.034129693	0.016145919	18moRep2	99	19	2508	AHN-RCH-LHA Otp Glut	5	CEA-BST Gaba	18mo	No	248	99	38	HPF CR Glut	0.222970921	PAG Pou4f1 Ebf2 Glut	5 11	Rep2	-6.198027093	3.169601482	PAG Pou4f1 Ebf2 Glut
3450162-18moRep2	163	63	1048.647685	1604.595019	345	647.6313945	1107.352299	16823	63	4.158883083	163	5.099866428	0	0	0.009689116	18moRep2	63	4	1059	STR D2 Gaba	7	STR D12 Gaba	18mo	No	207	63	2	STR D12 Gaba	0.841570235	STR D12 Gaba	7 19	Rep2	-7.546891172	-7.081962067	STR D12 Gaba
3450163-18moRep2	132	60	1071.918561	216.0873045	345	796.7874966	1104.852498	16368	60	4.110873864	132	4.890349128	2	0.151515152	0.008064516	18moRep2	60	6	5231	Oligo NN	0	Oligo NN	18mo	No	209	60	14	Oligo NN	0.68174891	Oligo NN	0 13	Rep2	-1.818949062	6.817152065	Oligo NN
3450165-18moRep2	47	26	1068.947512	886.4941343	345	724.7711379	1105.171654	9888	26	3.295836866	47	3.871201011	0	0	0.004753236	18moRep2	26	7	5231	Oligo NN	0	Oligo NN	18mo	No	176	36	16	NP SUB Glut	0.202749682	Oligo NN	0 18	Rep2	0.332439851	6.163922829	Oligo NN
3450171-18moRep2	118	53	1123.844713	594.6320103	345	756.1235145	1099.274494	20987	53	3.988984047	118	4.779123493	2	0.169491525	0.005622528	18moRep2	53	13	5283	Microglia NN	9	Microglia NN	18mo	No	210	53	8	Microglia NN	1	Microglia NN	9 2	Rep2	0.346203547	-2.884436804	Microglia NN
3450173-18moRep2	96	57	1115.025344	336.2547191	345	783.8788876	1100.221887	13297	57	4.060443011	96	4.574710979	0	0	0.007219674	18moRep2	57	5	1658	ZI Pax6 Gaba	5	Peri NN	18mo	No	193	57	24	Astro-TE NN	0.239952031	Endo NN	5 17	Rep2	-5.430039842	-1.824918467	RLP Neur
3450174-18moRep2	187	82	1143.070461	1190.990813	345	692.0615337	1097.209228	23403	82	4.418840608	187	5.236441963	0	0	0.007990429	18moRep2	82	4	1059	STR D2 Gaba	4	STR D12 Gaba	18mo	No	208	82	32	STR D12 Gaba	0.426037665	Astro-TE NN	4 18	Rep2	-7.912325341	-6.316720921	STR D12 Gaba
3450200-18moRep2	73	41	1208.574272	1437.401118	345	665.5916768	1090.172686	10199	41	3.737669618	73	4.304065093	0	0	0.007157564	18moRep2	41	3	5255	Endo NN	3	Endo NN	18mo	No	187	47	5	Astro-TE NN	0.519211935	Endo NN	3 9	Rep2	7.160396617	3.26659016	Endo NN
3450203-18moRep2	145	61	1242.919223	532.5555726	345	762.7918819	1086.483287	13073	61	4.127134385	145	4.983606622	1	0.068965517	0.011091563	18moRep2	61	28	1276	STR-PAL Chst9 Gaba	2	OB-STR-CTX Inh IMN	18mo	No	211	61	24	STR-PAL Chst9 Gaba	0.75277288	STR D12 Gaba	2 15	Rep2	-8.033926923	-2.574356991	STR D12 Gaba
3450204-18moRep2	54	32	1222.919564	754.0452364	345	738.9990469	1088.631688	6875	32	3.496507561	54	4.007333185	1	0.185185185	0.007854545	18moRep2	32	28	1276	STR-PAL Chst9 Gaba	2	Oligo NN	18mo	No	174	38	24	Pvalb Gaba	0.340641135	STR-PAL Chst9 Gaba	2 1	Rep2	-7.30103584	-2.518706518	STR-PAL Chst9 Gaba
3450205-18moRep2	203	92	1269.00975	1733.715969	345	633.7609799	1083.680593	21128	92	4.532599493	203	5.318119994	0	0	0.009608103	18moRep2	92	23	5230	Oligo NN	0	STR D12 Gaba	18mo	No	214	92	10	Oligo NN	0.185943058	Oligo NN	0 12	Rep2	-7.65193649	-2.455932337	Oligo NN
3450206-18moRep2	127	57	1265.691957	1595.111164	345	648.6501679	1084.036997	16660	57	4.060443011	127	4.852030264	0	0	0.007623049	18moRep2	57	23	5230	Oligo NN	0	Oligo NN	18mo	No	211	57	28	Oligo NN	0.91387933	Oligo NN	0 4	Rep2	-0.421860147	7.530124706	Oligo NN
3450207-18moRep2	180	73	1318.72581	723.2617895	345	742.3058625	1078.340001	21693	73	4.304065093	180	5.198497031	4	0.222222222	0.008297608	18moRep2	73	23	5230	Oligo NN	0	STR D1 Sema5a Gaba	18mo	No	209	73	9	STR D1 Sema5a Gaba	0.984578565	Oligo NN	0 4	Rep2	-10.0131125	-2.875622707	Oligo NN
3450214-18moRep2	38	23	1349.964049	370.2981348	345	780.2218801	1074.984331	6648	23	3.17805383	38	3.663561646	0	0	0.005716005	18moRep2	23	11	5273	Lymphoid NN	4	Oligo NN	18mo	No	168	38	20	OB-STR-CTX Inh IMN	0.456050319	Astro-TE NN	4 10	Rep2	2.126761954	-0.645258027	Astro-TE NN
3450220-18moRep2	120	70	1378.486013	1119.647626	345	699.7253527	1071.920448	18767	70	4.262679877	120	4.795790546	0	0	0.006394203	18moRep2	70	20	14947	Astro-TE NN	3	STR D1 Sema5a Gaba	18mo	No	221	70	24	RGL	0.550230504	Astro-TE NN	3 11	Rep2	5.7219644	1.791949433	Astro-TE NN
3450223-18moRep2	132	59	1369.424785	1735.965214	345	633.5193618	1072.893822	9659	59	4.094344562	132	4.890349128	1	0.075757576	0.013666011	18moRep2	59	5	1658	ZI Pax6 Gaba	2	STR D12 Gaba	18mo	No	211	59	24	STR D12 Gaba	0.314384991	STR D12 Gaba	2 11	Rep2	-7.896055181	-1.884032327	STR D12 Gaba
3450227-18moRep2	56	34	1424.719943	1655.355608	345	642.1785968	1066.953912	7677	34	3.555348061	56	4.043051268	0	0	0.007294516	18moRep2	34	5	1658	ZI Pax6 Gaba	9	STR D12 Gaba	18mo	No	176	39	8	VLMC NN	0.269829048	Microglia NN	9 8	Rep2	0.162599396	-2.913991886	Microglia NN
3450228-18moRep2	198	77	1441.212576	859.2702656	345	727.6955769	1065.182243	17542	77	4.356708827	198	5.293304825	4	0.202020202	0.011287196	18moRep2	77	2	1067	STR D1 Gaba	2	STR D1 Sema5a Gaba	18mo	No	211	77	1	STR D1 Sema5a Gaba	0.413062596	STR D1 Sema5a Gaba	2 9	Rep2	-9.435078103	-2.53403874	STR D1 Sema5a Gaba
3450232-18moRep2	283	98	1484.338214	2004.95005	345	604.6245064	1060.549606	24894	98	4.59511985	283	5.648974238	1	0.035335689	0.011368201	18moRep2	98	4	1059	STR D2 Gaba	7	STR D12 Gaba	18mo	No	240	98	2	STR D12 Gaba	0.647661028	STR D12 Gaba	7 3	Rep2	-7.649413545	-7.239856678	STR D12 Gaba
3450236-18moRep2	77	49	1525.245176	308.1430988	345	786.8986906	1056.155303	18917	49	3.912023005	77	4.356708827	2	0.25974026	0.004070413	18moRep2	49	13	5283	Microglia NN	9	Microglia NN	18mo	No	180	53	8	Microglia NN	0.279840033	Microglia NN	9 16	Rep2	0.414660674	-2.777449327	Microglia NN
3450237-18moRep2	219	87	1540.644461	928.8753132	345	720.2184722	1054.501083	22352	87	4.477336814	219	5.393627546	3	0.136986301	0.009797781	18moRep2	87	2	1067	STR D1 Gaba	2	STR D1 Sema5a Gaba	18mo	No	221	87	1	STR D1 Sema5a Gaba	0.737831973	STR-PAL Chst9 Gaba	2 1	Rep2	-9.020558793	-2.352146345	STR-PAL Chst9 Gaba
3450239-18moRep2	129	58	1572.294662	666.1194907	345	748.4441953	1051.101159	19558	58	4.077537444	129	4.86753445	0	0	0.006595766	18moRep2	58	28	1276	STR-PAL Chst9 Gaba	2	STR-PAL Chst9 Gaba	18mo	No	210	58	24	STR-PAL Chst9 Gaba	0.743275863	STR-PAL Chst9 Gaba	2 1	Rep2	-7.661333043	-2.398040491	STR-PAL Chst9 Gaba
3450244-18moRep2	93	39	1631.369592	498.0946985	345	766.4937336	1044.75522	14562	39	3.688879454	93	4.543294782	1	0.107526882	0.006386485	18moRep2	39	20	14947	Astro-TE NN	4	Astro-TE NN	18mo	No	193	39	7	Astro-TE NN	0.502221556	Astro-TE NN	4 7	Rep2	1.378959101	0.902202529	Astro-TE NN
3450252-18moRep2	288	95	1696.024854	1124.294481	345	699.2261788	1037.80983	22813	95	4.564348191	288	5.666426688	2	0.069444444	0.012624381	18moRep2	95	2	1067	STR D1 Gaba	2	STR D1 Sema5a Gaba	18mo	No	239	95	24	STR D1 Sema5a Gaba	0.734923957	STR D1 Sema5a Gaba	2 9	Rep2	-8.60372873	-2.546352583	STR D1 Sema5a Gaba
3450253-18moRep2	161	73	1702.933097	964.9862121	345	716.3393717	1037.067734	17189	73	4.304065093	161	5.087596335	1	0.062111801	0.009366455	18moRep2	73	2	1067	STR D1 Gaba	2	STR D1 Sema5a Gaba	18mo	No	203	73	1	STR D1 Sema5a Gaba	0.92793031	STR D1 Sema5a Gaba	2 9	Rep2	-10.09317156	-3.093613344	STR D1 Sema5a Gaba
3450257-18moRep2	138	67	1751.899342	1533.761227	345	655.2404932	1031.807688	24161	67	4.219507705	138	4.934473933	0	0	0.005711684	18moRep2	67	3	5255	Endo NN	3	Astro-TE NN	18mo	No	210	67	5	Astro-NT NN	0.547088004	Endo NN	3 9	Rep2	6.299327414	3.190094751	Endo NN
3450259-18moRep2	98	45	1700.966932	639.9162162	345	751.2590002	1037.278943	12580	45	3.828641396	98	4.59511985	1	0.102040816	0.007790143	18moRep2	45	28	1276	STR-PAL Chst9 Gaba	2	STR-PAL Chst9 Gaba	18mo	No	196	46	24	STR-PAL Chst9 Gaba	0.881557115	STR-PAL Chst9 Gaba	2 1	Rep2	-7.109188516	-1.539530831	STR-PAL Chst9 Gaba
3450269-18moRep2	159	62	1762.460092	738.4321066	345	740.6762385	1030.673232	18831	62	4.143134726	159	5.075173815	1	0.062893082	0.008443524	18moRep2	62	28	1276	STR-PAL Chst9 Gaba	2	STR-PAL Chst9 Gaba	18mo	No	205	62	24	STR-PAL Chst9 Gaba	0.858842291	STR-PAL Chst9 Gaba	2 1	Rep2	-7.815466363	-2.155624825	STR-PAL Chst9 Gaba
3450281-18moRep2	226	82	1813.446788	843.1981664	345	729.422072	1025.196146	16048.5	82	4.418840608	226	5.424950017	2	0.088495575	0.014082313	18moRep2	82	2	1067	STR D1 Gaba	2	STR D1 Sema5a Gaba	18mo	No	226	82	1	STR D1 Sema5a Gaba	0.931320175	STR D1 Sema5a Gaba	2 9	Rep2	-9.714990098	-2.900963264	STR D1 Sema5a Gaba
3450283-18moRep2	135	61	1783.444913	1182.658493	345	692.9566072	1028.419003	9013	61	4.127134385	135	4.912654886	0	0	0.014978365	18moRep2	61	2	1067	STR D1 Gaba	2	STR D1 Sema5a Gaba	18mo	No	207	61	1	STR D12 Gaba	0.457194575	STR D12 Gaba	2 2	Rep2	-10.21547552	-2.457354742	STR D12 Gaba
3450285-18moRep2	149	61	1818.46505	1011.290966	345	711.3652282	1024.657075	10472	61	4.127134385	149	5.010635294	1	0.067114094	0.014228419	18moRep2	61	2	1067	STR D1 Gaba	2	STR D1 Sema5a Gaba	18mo	No	206	61	1	STR D1 Sema5a Gaba	0.454874289	STR D1 Sema5a Gaba	2 9	Rep2	-10.72339483	-2.694403845	STR D1 Sema5a Gaba
3450288-18moRep2	239	84	1874.405726	1187.735597	345	692.4112152	1018.647822	20677.5	84	4.442651256	239	5.480638923	3	0.125523013	0.011558457	18moRep2	84	2	1067	STR D1 Gaba	2	STR-PAL Chst9 Gaba	18mo	No	232	84	1	STR D1 Sema5a Gaba	0.899850295	STR D1 Sema5a Gaba	2 9	Rep2	-9.814916093	-2.951406437	STR D1 Sema5a Gaba
3450290-18moRep2	149	55	1926.801693	1747.121742	345	632.3209066	1013.019349	21034	55	4.025351691	149	5.010635294	1	0.067114094	0.007083769	18moRep2	55	4	1059	STR D2 Gaba	7	STR D12 Gaba	18mo	No	207	55	2	STR D12 Gaba	0.7966709	STR D12 Gaba	7 3	Rep2	-7.447095353	-6.925182301	STR D12 Gaba
3450297-18moRep2	130	64	1994.927875	484.6912361	345	767.9335586	1005.701107	18944	64	4.17438727	130	4.875197323	0	0	0.006862331	18moRep2	64	3	5255	Endo NN	3	Endo NN	18mo	No	217	64	27	Endo NN	0.441750869	Endo NN	3 0	Rep2	6.726334613	3.989556355	Endo NN
3450298-18moRep2	170	72	2007.438917	1096.745562	345	702.1855354	1004.357148	20710	72	4.290459441	170	5.141663557	2	0.117647059	0.008208595	18moRep2	72	23	5230	Oligo NN	0	Oligo NN	18mo	No	205	72	9	STR D1 Sema5a Gaba	0.365678942	Oligo NN	0 4	Rep2	-2.505943734	7.278451008	Oligo NN
3450300-18moRep2	95	51	2008.811226	1399.017925	345	669.7148713	1004.209732	16480.5	51	3.951243719	95	4.564348191	0	0	0.005764388	18moRep2	51	9	5244	SMC NN	3	Endo NN	18mo	No	191	51	27	Endo NN	0.929104523	Endo NN	3 16	Rep2	6.308371108	4.254493755	Endo NN
3450301-18moRep2	104	54	2025.461953	969.4176658	345	715.8633367	1002.421079	9647.5	54	4.007333185	104	4.65396035	1	0.096153846	0.010779995	18moRep2	54	0	5230	Oligo NN	0	Oligo NN	18mo	No	203	55	14	Oligo NN	0.958016818	Oligo NN	0 4	Rep2	-1.89821418	7.713021797	Oligo NN
3460003-18moRep2	241	92	64.5812356	383.6645026	346	978.7860398	1213.062563	24198.5	92	4.532599493	241	5.488937726	2	0.082987552	0.009959295	18moRep2	92	2	1067	STR D1 Gaba	2	STR D12 Gaba	18mo	No	236	92	1	STR D12 Gaba	0.796572437	STR D12 Gaba	2 14	Rep2	-10.24049612	-2.586852032	STR D12 Gaba
3460009-18moRep2	156	64	58.88881043	1451.954903	346	864.0282819	1213.674054	22983.5	64	4.17438727	156	5.056245805	3	0.192307692	0.006787478	18moRep2	64	20	14947	Astro-TE NN	4	Astro-TE NN	18mo	No	203	64	7	Astro-TE NN	0.606372838	Astro-TE NN	4 10	Rep2	1.763504188	0.56240992	Astro-TE NN
3460010-18moRep2	82	36	27.95650444	1684.984883	346	838.9957646	1216.99686	9584	36	3.610917913	82	4.418840608	1	0.12195122	0.008555927	18moRep2	36	28	1276	STR-PAL Chst9 Gaba	2	STR-PAL Chst9 Gaba	18mo	No	190	39	24	STR-PAL Chst9 Gaba	0.722240191	STR-PAL Chst9 Gaba	2 1	Rep2	-7.347153623	-2.522615391	STR-PAL Chst9 Gaba
3460020-18moRep2	181	81	138.4546135	792.7607413	346	934.8401547	1205.126946	19776	81	4.406719247	181	5.204006687	2	0.110497238	0.009152508	18moRep2	81	15	5203	OPC NN	0	OPC NN	18mo	No	207	81	11	OPC NN	0.988811675	OPC NN	0 1	Rep2	-0.958415944	0.061381434	OPC NN
3460025-18moRep2	216	77	129.7250246	1573.061791	346	851.0187529	1206.064695	14842	77	4.356708827	216	5.379897354	0	0	0.014553295	18moRep2	77	28	1276	STR-PAL Chst9 Gaba	2	STR-PAL Chst9 Gaba	18mo	No	218	77	24	STR-PAL Chst9 Gaba	0.491085502	STR-PAL Chst9 Gaba	2 1	Rep2	-7.500552613	-2.303021866	STR-PAL Chst9 Gaba
3460053-18moRep2	217	96	269.5869995	277.5110586	346	990.1892417	1191.040459	20753	96	4.574710979	217	5.384495063	3	0.138248848	0.01045632	18moRep2	96	2	1067	STR D1 Gaba	2	STR D12 Gaba	18mo	No	218	96	1	STR D12 Gaba	0.45431554	STR D12 Gaba	2 14	Rep2	-10.27527185	-2.282693583	STR D12 Gaba
3460055-18moRep2	235	88	249.1065392	1536.856691	346	854.9079727	1193.240508	14849	88	4.48863637	235	5.463831805	0	0	0.015825982	18moRep2	88	28	1276	STR-PAL Chst9 Gaba	2	STR-PAL Chst9 Gaba	18mo	No	235	88	24	STR-PAL Chst9 Gaba	0.875375785	STR-PAL Chst9 Gaba	2 1	Rep2	-7.10510822	-2.424479443	STR-PAL Chst9 Gaba
3460056-18moRep2	182	78	269.8268571	1662.290083	346	841.4336825	1191.014693	16316	78	4.369447852	182	5.209486153	1	0.054945055	0.011154695	18moRep2	78	28	1276	STR-PAL Chst9 Gaba	2	STR-PAL Chst9 Gaba	18mo	No	207	78	24	STR-PAL Chst9 Gaba	0.737547578	STR-PAL Chst9 Gaba	2 1	Rep2	-7.531927068	-2.321336227	STR-PAL Chst9 Gaba
3460062-18moRep2	199	74	314.0024584	1777.072641	346	829.1035249	1186.269267	17084	74	4.317488114	199	5.298317367	0	0	0.011648326	18moRep2	74	28	1276	STR-PAL Chst9 Gaba	2	STR-PAL Chst9 Gaba	18mo	No	214	74	24	STR-PAL Chst9 Gaba	0.700382006	STR-PAL Chst9 Gaba	2 1	Rep2	-7.564551789	-2.478134113	STR-PAL Chst9 Gaba
3460064-18moRep2	248	91	367.5734734	1479.765986	346	861.0407632	1180.514568	23614	91	4.521788577	248	5.517452896	5	0.201612903	0.010502244	18moRep2	91	20	14947	Astro-TE NN	4	Astro-NT NN	18mo	No	241	91	7	Astro-TE NN	0.517944929	Astro-TE NN	4 7	Rep2	1.261310857	0.84582929	Astro-TE NN
3460066-18moRep2	155	77	367.1317865	173.9535436	346	1001.313584	1180.562015	19782	77	4.356708827	155	5.049856007	1	0.064516129	0.007835406	18moRep2	77	20	14947	Astro-TE NN	4	Astro-TE NN	18mo	No	197	77	32	Astro-TE NN	0.489865775	Astro-TE NN	4 11	Rep2	1.11346988	0.096562323	Astro-TE NN
3460079-18moRep2	189	87	531.4281715	1765.486841	346	830.3480932	1162.912989	16073	87	4.477336814	189	5.247024072	2	0.105820106	0.01175885	18moRep2	87	22	5255	Endo NN	3	Endo NN	18mo	No	206	87	5	NDB-SI-MA-STRv Lhx8 Gaba	0.341203196	Endo NN	3 12	Rep2	7.24581961	3.322382969	Endo NN
3460084-18moRep2	174	75	645.6884622	719.7623877	346	942.6817748	1150.638935	24944	75	4.33073334	174	5.164785974	1	0.057471264	0.006975625	18moRep2	75	15	5203	OPC NN	0	OPC NN	18mo	No	203	75	11	OPC NN	1	OPC NN	0 1	Rep2	-1.0005969	0.471120757	OPC NN
3460088-18moRep2	126	54	741.6443626	965.4107736	346	916.2937646	1140.331172	16559	54	4.007333185	126	4.844187086	0	0	0.007609155	18moRep2	54	9	5244	SMC NN	6	Peri NN	18mo	No	206	54	12	Peri NN	0.914214896	Peri NN	6 6	Rep2	9.720675986	8.404941601	Peri NN
3460089-18moRep2	225	83	714.9618051	1410.397454	346	868.492461	1143.197462	7933	83	4.430816799	225	5.420534999	1	0.044444444	0.028362536	18moRep2	83	37	586	PAL-STR Gaba-Chol	22	STR Prox1 Lhx6 Gaba	18mo	No	224	83	62	CEA-BST Six3 Cyp26b1 Gaba	0.108334604	PAL-STR Gaba-Chol	22 0	Rep2	-8.242811639	1.238357705	PAL-STR Gaba-Chol
3460090-18moRep2	123	68	782.3479055	1206.761272	346	890.3674415	1135.958721	17522	68	4.234106505	123	4.820281566	3	0.243902439	0.007019747	18moRep2	68	13	5283	Microglia NN	9	Microglia NN	18mo	No	216	68	8	Astro-TE NN	0.440797656	Microglia NN	9 6	Rep2	1.041186374	-2.293811756	Microglia NN
3460091-18moRep2	154	82	769.2427831	1317.199006	346	878.504013	1137.366498	9457	82	4.418840608	154	5.043425117	2	0.12987013	0.016284234	18moRep2	82	5	1658	ZI Pax6 Gaba	12	DTN-LDT-IPN Otp Pax3 Gaba	18mo	No	195	82	29	NDB-SI-MA-STRv Lhx8 Gaba	0.456604253	STR Prox1 Lhx6 Gaba	12 12	Rep2	-5.255684812	-2.443520742	STR Prox1 Lhx6 Gaba
3460092-18moRep2	203	89	840.0658274	881.5487133	346	925.3023843	1129.758554	19779	89	4.49980967	203	5.318119994	1	0.049261084	0.010263411	18moRep2	89	33	1194	OT D3 Folh1 Gaba	2	OT D3 Folh1 Gaba	18mo	No	211	89	24	OT D3 Folh1 Gaba	0.888705703	OT D3 Folh1 Gaba	2 7	Rep2	-8.48684736	-2.308003145	OT D3 Folh1 Gaba
3460097-18moRep2	78	41	885.6895613	1422.808197	346	867.1592757	1124.857567	6246	41	3.737669618	78	4.369447852	0	0	0.012487992	18moRep2	41	5	1658	ZI Pax6 Gaba	5	RLP Neur	18mo	No	191	45	59	Astro-NT NN	0.446384987	NDB-SI-MA-STRv Lhx8 Gaba	5 6	Rep2	-3.134504993	1.569912714	NDB-SI-MA-STRv Lhx8 Gaba
3460098-18moRep2	176	65	917.5466413	1760.42062	346	830.8923162	1121.435419	19457	65	4.189654742	176	5.176149733	4	0.227272727	0.009045588	18moRep2	65	20	14947	Astro-TE NN	4	Astro-TE NN	18mo	No	206	65	7	Astro-TE NN	0.865370449	Astro-TE NN	4 10	Rep2	1.717312019	0.481160206	Astro-TE NN
3460112-18moRep2	275	95	972.2485686	408.9089576	346	976.0742331	1115.559236	21133	95	4.564348191	275	5.620400866	1	0.036363636	0.013012824	18moRep2	95	4	1059	STR D2 Gaba	7	STR D12 Gaba	18mo	No	247	95	2	STR D12 Gaba	0.75268081	STR D12 Gaba	7 7	Rep2	-8.874011476	-5.753216701	STR D12 Gaba
3460113-18moRep2	184	65	983.6339269	150.831873	346	1003.797357	1114.336199	21228	65	4.189654742	184	5.220355825	2	0.108695652	0.008667797	18moRep2	65	20	14947	Astro-TE NN	4	Astro-TE NN	18mo	No	210	65	7	Astro-TE NN	0.862279603	Astro-TE NN	4 1	Rep2	2.096989434	0.571613771	Astro-TE NN
3460125-18moRep2	180	58	1052.299383	924.4218457	346	920.696872	1106.960027	22366	58	4.077537444	180	5.198497031	0	0	0.00804793	18moRep2	58	0	5230	Oligo NN	0	Oligo NN	18mo	No	209	58	9	Oligo NN	0.771766355	Oligo NN	0 12	Rep2	-1.162748415	6.182998699	Oligo NN
3460126-18moRep2	41	29	1030.692875	741.1910878	346	940.3798636	1109.281039	8954	29	3.401197382	41	3.737669618	0	0	0.004578959	18moRep2	29	20	14947	Astro-TE NN	4	Oligo NN	18mo	No	170	42	24	RLP Neur	0.131767402	Astro-TE NN	4 10	Rep2	2.022686761	-0.679795462	Astro-TE NN
3460128-18moRep2	49	30	1011.242979	1723.20757	346	834.8898118	1111.370383	3276	30	3.433987204	49	3.912023005	0	0	0.014957265	18moRep2	30	0	5230	Oligo NN	0	Oligo NN	18mo	No	169	41	47	OB-STR-CTX Inh IMN	0.405834328	Oligo NN	0 11	Rep2	-2.111608703	7.578542751	Oligo NN
3460138-18moRep2	179	79	1121.898052	1699.649423	346	837.4204721	1099.483608	25150	79	4.382026635	179	5.192956851	1	0.055865922	0.007117296	18moRep2	79	20	14947	Astro-TE NN	4	Astro-NT NN	18mo	No	204	79	20	Astro-NT NN	0.956706599	Astro-TE NN	4 10	Rep2	1.026656788	1.257966203	Astro-TE NN
3460141-18moRep2	238	87	1208.254983	275.8839231	346	990.3640317	1090.206984	19668	87	4.477336814	238	5.476463552	2	0.084033613	0.012100875	18moRep2	87	4	1059	STR D2 Gaba	7	STR D12 Gaba	18mo	No	235	87	2	STR D12 Gaba	0.406434305	STR D12 Gaba	7 3	Rep2	-7.726415116	-6.438231903	STR D12 Gaba
3460145-18moRep2	90	42	1211.272508	1345.095225	346	875.5073489	1089.882836	10785	42	3.761200116	90	4.510859507	0	0	0.008344924	18moRep2	42	9	5244	SMC NN	6	Peri NN	18mo	No	182	45	12	Peri NN	0.908564647	Peri NN	6 5	Rep2	9.835447829	8.247164768	Peri NN
3460146-18moRep2	231	84	1257.093474	1077.21055	346	904.284023	1084.960662	20380	84	4.442651256	231	5.446737372	0	0	0.011334642	18moRep2	84	19	2508	AHN-RCH-LHA Otp Glut	5	RLP Neur	18mo	No	231	84	22	SI-MA-LPO-LHA Skor1 Glut	0.584800072	PAG Pou4f1 Ebf2 Glut	5 11	Rep2	-6.643794019	2.808697504	PAG Pou4f1 Ebf2 Glut
3460147-18moRep2	121	53	1280.502911	1267.016485	346	883.8947136	1082.445976	15287	53	3.988984047	121	4.804021045	1	0.082644628	0.007915222	18moRep2	53	3	5255	Endo NN	3	Endo NN	18mo	No	208	53	36	Endo NN	0.408850305	Endo NN	3 8	Rep2	7.695099395	4.307292027	Endo NN
3460148-18moRep2	225	98	1299.066617	1417.469451	346	867.7327739	1080.451828	20115	98	4.59511985	225	5.420534999	4	0.177777778	0.011185682	18moRep2	98	9	5244	SMC NN	23	BAM NN	18mo	No	225	98	66	SMC NN	0.217075386	BAM NN	23 1	Rep2	4.904939692	9.011473698	BAM NN
3460149-18moRep2	215	90	1285.912709	132.5396522	346	1005.762342	1081.864846	23597.5	90	4.510859507	215	5.375278408	1	0.046511628	0.009111135	18moRep2	90	9	5244	SMC NN	6	Peri NN	18mo	No	219	90	12	VLMC NN	0.362422058	Peri NN	6 7	Rep2	8.392103713	6.606861633	Peri NN
3460150-18moRep2	219	91	1358.282992	312.2568242	346	986.4567865	1074.090694	29234	91	4.521788577	219	5.393627546	6	0.273972603	0.007491277	18moRep2	91	13	5283	Microglia NN	9	STR D12 Gaba	18mo	No	220	91	8	STR D12 Gaba	0.724380535	STR D12 Gaba	9 11	Rep2	-7.882578332	-6.756950813	STR D12 Gaba
3460151-18moRep2	187	77	1339.730716	1522.649979	346	856.4340843	1076.083614	14442	77	4.356708827	187	5.236441963	1	0.053475936	0.012948345	18moRep2	77	9	5244	SMC NN	6	BAM NN	18mo	No	210	77	15	Astro-TE NN	0.521748311	Astro-TE NN	6 14	Rep2	5.781413119	7.247498077	Astro-TE NN
3460154-18moRep2	36	24	1338.995159	1900.817331	346	815.8106383	1076.162629	6197	24	3.218875825	36	3.610917913	1	0.277777778	0.005809263	18moRep2	24	10	14939	Astro-TE NN	4	Oligo NN	18mo	No	166	39	30	BAM NN	0.327105451	Astro-TE NN	4 3	Rep2	2.592746537	2.539486927	Astro-TE NN
3460160-18moRep2	99	45	1391.514228	1854.932382	346	820.7396856	1070.520933	13778	45	3.828641396	99	4.605170186	0	0	0.007185368	18moRep2	45	20	14947	Astro-TE NN	4	Astro-TE NN	18mo	No	199	45	30	Astro-TE NN	0.421075421	Astro-TE NN	4 5	Rep2	1.753457468	2.443949741	Astro-TE NN
3460163-18moRep2	170	82	1397.667745	894.6250234	346	923.8977026	1069.85991	21324	82	4.418840608	170	5.141663557	4	0.235294118	0.007972238	18moRep2	82	13	5283	Microglia NN	9	Microglia NN	18mo	No	205	82	8	Microglia NN	0.912545933	Microglia NN	9 5	Rep2	-0.169724431	-3.527147966	Microglia NN
3460165-18moRep2	163	68	1436.38017	531.451954	346	962.9104346	1065.701349	19294	68	4.234106505	163	5.099866428	1	0.061349693	0.008448222	18moRep2	68	4	1059	STR D2 Gaba	7	STR D12 Gaba	18mo	No	208	68	2	STR D12 Gaba	0.880688122	STR D12 Gaba	7 3	Rep2	-7.825561482	-7.223452526	STR D12 Gaba
3460166-18moRep2	108	58	1513.539089	885.1915498	346	924.911064	1057.412793	10911	58	4.077537444	108	4.691347882	1	0.092592593	0.009898268	18moRep2	58	20	14947	Astro-TE NN	4	Astro-TE NN	18mo	No	208	58	32	OB-STR-CTX Inh IMN	0.494201658	Astro-TE NN	4 0	Rep2	0.967714947	-0.170001703	Astro-TE NN
3460168-18moRep2	41	29	1534.318219	1811.843665	346	825.3683563	1055.18066	8469	29	3.401197382	41	3.737669618	1	0.243902439	0.004841186	18moRep2	29	22	5255	Endo NN	3	Oligo NN	18mo	No	166	46	5	Endo NN	0.1949999	Endo NN	3 8	Rep2	6.156011622	4.135707897	Endo NN
3460169-18moRep2	142	67	1572.21291	448.8499316	346	971.7836988	1051.109941	17552	67	4.219507705	142	4.96284463	0	0	0.008090246	18moRep2	67	2	1067	STR D1 Gaba	2	STR D12 Gaba	18mo	No	203	67	1	STR-PAL Chst9 Gaba	0.506411045	STR D12 Gaba	2 14	Rep2	-10.02659078	-3.076163965	STR D12 Gaba
3460170-18moRep2	201	73	1612.583803	96.17731763	346	1009.668452	1046.773224	17917	73	4.304065093	201	5.308267697	0	0	0.011218396	18moRep2	73	4	1059	STR D2 Gaba	7	STR D12 Gaba	18mo	No	213	73	2	STR D12 Gaba	0.644680866	STR D12 Gaba	7 6	Rep2	-8.102402169	-7.48992725	STR D12 Gaba
3460173-18moRep2	341	107	1667.59174	1364.554851	346	873.4169593	1040.864169	22880	107	4.682131227	341	5.834810737	5	0.146627566	0.014903846	18moRep2	107	4	1059	STR D2 Gaba	7	STR D12 Gaba	18mo	No	253	107	2	CEA-BST Six3 Cyp26b1 Gaba	0.543522655	STR D12 Gaba	7 6	Rep2	-8.019151647	-6.839742142	STR D12 Gaba
3460174-18moRep2	257	95	1694.556899	821.5182042	346	931.7509742	1037.967521	22742	95	4.564348191	257	5.552959585	0	0	0.011300677	18moRep2	95	20	14947	Astro-TE NN	4	Astro-TE NN	18mo	No	245	95	32	Astro-TE NN	0.648873202	Astro-TE NN	4 0	Rep2	1.354886215	-0.000922824	Astro-TE NN
3460177-18moRep2	127	50	1654.707542	537.7953973	346	962.2290101	1042.248213	11906	50	3.931825633	127	4.852030264	0	0	0.010666891	18moRep2	50	2	1067	STR D1 Gaba	2	STR D12 Gaba	18mo	No	210	50	1	STR D1 Sema5a Gaba	0.722750783	STR D12 Gaba	2 3	Rep2	-11.2250752	-3.30221911	STR D1 Sema5a Gaba
3460178-18moRep2	87	45	1664.14081	1743.117411	346	832.7510594	1041.234874	9701	45	3.828641396	87	4.477336814	0	0	0.008968148	18moRep2	45	20	14947	Astro-TE NN	4	Astro-TE NN	18mo	No	191	48	7	Astro-TE NN	0.390338164	Astro-TE NN	4 2	Rep2	2.159279864	0.711579842	Astro-TE NN
3460181-18moRep2	92	48	1673.699574	1659.029268	346	841.7839653	1040.208054	12915	48	3.891820298	92	4.532599493	1	0.108695652	0.0071235	18moRep2	48	20	14947	Astro-TE NN	4	Astro-TE NN	18mo	No	191	48	7	Astro-TE NN	0.875292851	Astro-TE NN	4 10	Rep2	1.818173807	0.703826469	Astro-TE NN
3460182-18moRep2	320	99	1690.343168	654.1672915	346	949.728123	1038.420168	18405	99	4.605170186	320	5.771441123	2	0.0625	0.01738658	18moRep2	99	4	1059	STR D2 Gaba	7	STR D1 Sema5a Gaba	18mo	No	246	99	2	STR D12 Gaba	0.544244744	STR D12 Gaba	7 3	Rep2	-7.951616246	-6.786700684	STR D12 Gaba
3460187-18moRep2	60	38	1667.62237	1508.175123	346	857.9890005	1040.860878	6938	38	3.663561646	60	4.110873864	1	0.166666667	0.008648025	18moRep2	38	13	5283	Microglia NN	9	Microglia NN	18mo	No	172	46	8	Microglia NN	0.355623506	Microglia NN	9 4	Rep2	-0.211317156	-3.623313385	Microglia NN
3460191-18moRep2	187	70	1752.830063	381.0694702	346	979.064803	1031.707708	15647	70	4.262679877	187	5.236441963	3	0.160427807	0.011951173	18moRep2	70	2	1067	STR D1 Gaba	2	STR D12 Gaba	18mo	No	214	70	1	STR D12 Gaba	0.523156159	STR D12 Gaba	2 3	Rep2	-10.5914187	-2.318492132	STR D1 Sema5a Gaba
3460192-18moRep2	126	52	1794.665687	1760.645195	346	830.868192	1027.213647	23131	52	3.970291914	126	4.844187086	1	0.079365079	0.005447235	18moRep2	52	0	5230	Oligo NN	0	Oligo NN	18mo	No	214	52	14	Oligo NN	0.627710319	Oligo NN	0 8	Rep2	-1.81429692	7.701905769	Oligo NN
3460193-18moRep2	226	79	1761.912044	502.3087238	346	966.0410551	1030.732105	12529	79	4.382026635	226	5.424950017	1	0.044247788	0.018038151	18moRep2	79	4	1059	STR D2 Gaba	7	STR D12 Gaba	18mo	No	226	79	2	STR D12 Gaba	0.955450946	STR D12 Gaba	7 3	Rep2	-8.705505807	-7.171498734	STR D12 Gaba
3460194-18moRep2	237	88	1797.735287	1098.887431	346	901.9554517	1026.883905	23550	88	4.48863637	237	5.472270674	4	0.168776371	0.010063694	18moRep2	88	2	1067	STR D1 Gaba	2	STR D12 Gaba	18mo	No	235	88	54	STR D12 Gaba	0.264407848	STR D12 Gaba	2 8	Rep2	-9.239731271	-1.943326908	STR D12 Gaba
3460201-18moRep2	275	94	1923.430507	897.9531438	346	923.5401896	1013.381488	15471.5	94	4.553876892	275	5.620400866	0	0	0.017774618	18moRep2	94	4	1059	STR D2 Gaba	7	STR D12 Gaba	18mo	No	242	94	2	STR D12 Gaba	0.784640474	STR D12 Gaba	7 3	Rep2	-8.817513902	-6.437718349	STR D12 Gaba
3460203-18moRep2	190	61	1938.399634	151.8849043	346	1003.684239	1011.773477	14480.5	61	4.127134385	190	5.252273428	1	0.052631579	0.013121094	18moRep2	61	4	1059	STR D2 Gaba	7	STR D12 Gaba	18mo	No	212	61	2	STR D12 Gaba	0.780810421	STR D12 Gaba	7 3	Rep2	-8.718965966	-7.473638969	STR D12 Gaba
3460204-18moRep2	86	56	1975.861811	1909.070164	346	814.9241035	1007.74922	13799	56	4.043051268	86	4.465908119	1	0.11627907	0.006232336	18moRep2	56	33	1194	OT D3 Folh1 Gaba	9	OT D3 Folh1 Gaba	18mo	No	187	57	8	OT D3 Folh1 Gaba	0.874878243	Microglia NN	9 8	Rep2	-0.96056195	-3.286180931	Microglia NN
3460205-18moRep2	252	89	1959.059385	1154.005408	346	896.0345753	1009.554168	18203	89	4.49980967	252	5.533389489	3	0.119047619	0.013843872	18moRep2	89	4	1059	STR D2 Gaba	7	STR D12 Gaba	18mo	No	238	89	2	STR D12 Gaba	0.631296897	STR D12 Gaba	7 3	Rep2	-8.329599816	-6.56448217	STR D12 Gaba
3460212-18moRep2	160	58	2023.27816	1774.11002	346	829.4217752	1002.655666	16613.5	58	4.077537444	160	5.081404365	1	0.0625	0.009630722	18moRep2	58	4	1059	STR D2 Gaba	7	STR D12 Gaba	18mo	No	209	58	2	STR D12 Gaba	0.455124887	CEA-BST Six3 Cyp26b1 Gaba	7 4	Rep2	-8.046596486	-6.445229488	CEA-BST Six3 Cyp26b1 Gaba
3470002-18moRep2	101	53	41.16593943	382.3655031	347	1178.925581	1215.577878	12174.5	53	3.988984047	101	4.624972813	0	0	0.008296029	18moRep2	53	2	1067	STR D1 Gaba	2	STR D12 Gaba	18mo	No	200	53	1	STR D1 Sema5a Gaba	0.496535526	STR D12 Gaba	2 3	Rep2	-10.02648874	-2.694861847	STR D1 Sema5a Gaba
3470007-18moRep2	108	53	44.76428148	939.1536865	347	1119.11435	1215.191337	12511	53	3.988984047	108	4.691347882	0	0	0.008632403	18moRep2	53	2	1067	STR D1 Gaba	2	STR D12 Gaba	18mo	No	206	53	1	STR D1 Sema5a Gaba	0.745720843	STR D12 Gaba	2 3	Rep2	-10.11389967	-2.392734009	STR D1 Sema5a Gaba
3470026-18moRep2	99	48	108.5296616	1812.254213	347	1025.324254	1208.34154	12229.5	48	3.891820298	99	4.605170186	1	0.101010101	0.00809518	18moRep2	48	4	1059	STR D2 Gaba	7	STR D12 Gaba	18mo	No	197	48	2	CEA-BST Six3 Cyp26b1 Gaba	0.369926234	STR D12 Gaba	7 8	Rep2	-7.946290452	-5.658666092	STR D12 Gaba
3470027-18moRep2	69	44	103.3313298	378.0847483	347	1179.385427	1208.899955	6655	44	3.80666249	69	4.248495242	0	0	0.010368144	18moRep2	44	2	1067	STR D1 Gaba	2	STR D12 Gaba	18mo	No	183	49	1	MEA-BST Gaba	0.317889926	STR D12 Gaba	2 3	Rep2	-10.34483762	-3.234973627	STR D1 Sema5a Gaba
3470028-18moRep2	320	103	140.3159087	1180.465703	347	1093.192161	1204.927002	16161.5	103	4.644390899	320	5.771441123	5	0.15625	0.019800142	18moRep2	103	2	1067	STR D1 Gaba	2	STR D12 Gaba	18mo	No	248	103	1	STR D1 Sema5a Gaba	0.477336342	STR D12 Gaba	2 2	Rep2	-11.02644106	-2.655422884	STR D12 Gaba
3470030-18moRep2	198	67	177.2603339	306.0841017	347	1187.119872	1200.958363	13496	67	4.219507705	198	5.293304825	0	0	0.014671014	18moRep2	67	2	1067	STR D1 Gaba	2	STR D12 Gaba	18mo	No	214	67	1	STR D1 Sema5a Gaba	0.382610421	STR D12 Gaba	2 14	Rep2	-10.41517492	-2.682358223	STR D12 Gaba
3470032-18moRep2	252	84	196.24001	653.8345575	347	1149.763866	1198.91953	16001.5	84	4.442651256	252	5.533389489	2	0.079365079	0.015748524	18moRep2	84	2	1067	STR D1 Gaba	2	STR D1 Sema5a Gaba	18mo	No	239	84	1	STR D1 Sema5a Gaba	0.646127938	STR D12 Gaba	2 3	Rep2	-10.46832891	-2.945623356	STR D1 Sema5a Gaba
3470037-18moRep2	263	86	204.8188993	402.1511942	347	1176.800165	1197.99797	9630	86	4.465908119	263	5.575949103	2	0.076045627	0.027310488	18moRep2	86	2	1067	STR D1 Gaba	2	STR D12 Gaba	18mo	No	243	86	1	STR D1 Sema5a Gaba	0.834089514	STR D12 Gaba	2 3	Rep2	-10.40818258	-3.056418854	STR D1 Sema5a Gaba
3470038-18moRep2	279	82	216.7739673	216.380146	347	1196.756039	1196.713734	14113	82	4.418840608	279	5.634789603	0	0	0.019769007	18moRep2	82	2	1067	STR D1 Gaba	2	STR D12 Gaba	18mo	No	241	82	1	OT D3 Folh1 Gaba	0.404530528	OT D3 Folh1 Gaba	2 7	Rep2	-9.764932115	-2.042499739	OT D3 Folh1 Gaba
3470043-18moRep2	160	69	251.3690719	26.94945372	347	1217.105039	1192.997463	11450	69	4.248495242	160	5.081404365	1	0.0625	0.013973799	18moRep2	69	20	14947	Astro-TE NN	4	STR D12 Gaba	18mo	No	204	69	20	NDB-SI-MA-STRv Lhx8 Gaba	0.347438609	Astro-TE NN	4 17	Rep2	-5.201524217	-2.440630871	Astro-TE NN
3470046-18moRep2	135	62	254.6759585	523.3813099	347	1163.777398	1192.642231	12520	62	4.143134726	135	4.912654886	0	0	0.010782748	18moRep2	62	2	1067	STR D1 Gaba	2	STR D12 Gaba	18mo	No	215	62	1	STR D1 Sema5a Gaba	0.544990434	STR D12 Gaba	2 3	Rep2	-10.58336111	-3.496947485	STR D1 Sema5a Gaba
3470047-18moRep2	215	83	263.1888008	1051.552033	347	1107.040309	1191.727766	17537	83	4.430816799	215	5.375278408	4	0.186046512	0.012259794	18moRep2	83	13	5283	Microglia NN	9	Microglia NN	18mo	No	219	83	8	Microglia NN	1	Microglia NN	9 5	Rep2	-0.068273126	-3.444895941	Microglia NN
3470048-18moRep2	289	95	250.8784956	1210.139945	347	1090.004498	1193.050162	16485	95	4.564348191	289	5.669880923	1	0.034602076	0.017531089	18moRep2	95	2	1067	STR D1 Gaba	2	STR D1 Sema5a Gaba	18mo	No	241	95	1	STR D1 Sema5a Gaba	0.647101653	STR D12 Gaba	2 3	Rep2	-10.27313085	-2.976954657	STR D1 Sema5a Gaba
3470049-18moRep2	141	56	272.002981	1822.122449	347	1024.26419	1190.78093	21805	56	4.043051268	141	4.955827058	0	0	0.006466407	18moRep2	56	2	1067	STR D1 Gaba	2	STR D12 Gaba	18mo	No	207	56	1	STR D1 Sema5a Gaba	0.617982233	STR D12 Gaba	2 14	Rep2	-10.23281141	-2.058697182	STR D12 Gaba
3470051-18moRep2	192	76	303.756185	362.1621737	347	1181.09586	1187.369941	11722	76	4.343805422	192	5.262690189	2	0.104166667	0.016379457	18moRep2	76	2	1067	STR D1 Gaba	2	STR D12 Gaba	18mo	No	211	76	1	STR D12 Gaba	0.228616854	STR D12 Gaba	2 3	Rep2	-9.265249688	-2.07095142	STR D1 Sema5a Gaba
3470052-18moRep2	299	104	297.2127781	759.9529828	347	1138.364426	1188.072846	15824	104	4.65396035	299	5.703782475	8	0.267558528	0.018895349	18moRep2	104	4	1059	STR D2 Gaba	7	STR D12 Gaba	18mo	No	252	104	62	STR D12 Gaba	0.619921443	STR D12 Gaba	7 21	Rep2	-7.776815373	-6.690029102	STR D12 Gaba
3470053-18moRep2	88	39	267.6698212	108.3697161	347	1208.358722	1191.246406	4755	39	3.688879454	88	4.48863637	1	0.113636364	0.018506835	18moRep2	39	2	1067	STR D1 Gaba	2	STR D12 Gaba	18mo	No	193	41	1	STR D12 Gaba	0.320793433	STR D12 Gaba	2 3	Rep2	-10.46064611	-2.535919147	STR D1 Sema5a Gaba
3470056-18moRep2	79	52	287.679659	170.7834957	347	1201.654117	1189.096912	3284	52	3.970291914	79	4.382026635	0	0	0.024056029	18moRep2	52	33	1194	OT D3 Folh1 Gaba	2	OT D3 Folh1 Gaba	18mo	No	184	55	24	COA Glut	0.309889826	OT D3 Folh1 Gaba	2 7	Rep2	-8.11267801	-1.395099956	OT D3 Folh1 Gaba
3470057-18moRep2	210	87	330.6889254	1607.992873	347	1047.266391	1184.476776	18240	87	4.477336814	210	5.351858133	0	0	0.011513158	18moRep2	87	2	1067	STR D1 Gaba	2	STR D12 Gaba	18mo	No	215	87	1	STR D12 Gaba	0.478167834	STR D12 Gaba	2 14	Rep2	-10.38893648	-3.257434803	STR D12 Gaba
3470058-18moRep2	131	59	333.6474515	297.1706311	347	1188.077374	1184.158965	8240	59	4.094344562	131	4.882801923	2	0.152671756	0.015898058	18moRep2	59	2	1067	STR D1 Gaba	2	STR D1 Sema5a Gaba	18mo	No	211	59	1	STR D1 Sema5a Gaba	0.684174343	STR D12 Gaba	2 3	Rep2	-10.90048643	-2.736878353	STR D1 Sema5a Gaba
3470059-18moRep2	120	55	343.125	115.6404078	347	1207.577691	1183.140869	8632	55	4.025351691	120	4.795790546	1	0.083333333	0.013901761	18moRep2	55	33	1194	OT D3 Folh1 Gaba	2	STR D12 Gaba	18mo	No	212	56	24	NDB-SI-MA-STRv Lhx8 Gaba	0.723282014	OT D3 Folh1 Gaba	2 7	Rep2	-8.138099153	-1.589771586	OT D3 Folh1 Gaba
3470060-18moRep2	271	96	360.2984529	910.8704471	347	1122.152589	1181.296065	16418	96	4.574710979	271	5.605802066	1	0.036900369	0.016506274	18moRep2	96	20	14947	Astro-TE NN	22	Astro-TE NN	18mo	No	243	96	62	Astro-TE NN	0.798584214	STR D12 Gaba	22 8	Rep2	-8.297043283	1.45502643	Astro-TE NN
3470062-18moRep2	199	87	341.0699278	1222.585176	347	1088.667608	1183.361629	18133	87	4.477336814	199	5.298317367	1	0.050251256	0.010974466	18moRep2	87	3	5255	Endo NN	6	Endo NN	18mo	No	209	87	15	Endo NN	0.96261268	Peri NN	6 7	Rep2	7.663844626	4.450685066	Peri NN
3470064-18moRep2	53	27	366.4721729	264.4428656	347	1191.593052	1180.632872	3378	27	3.33220451	53	3.988984047	1	0.188679245	0.015689757	18moRep2	27	2	1067	STR D1 Gaba	2	STR D12 Gaba	18mo	No	178	35	1	MB-MY Tph2 Glut-Sero	0.265890806	STR D12 Gaba	2 6	Rep2	-8.960105378	-1.553996044	STR D12 Gaba
3470065-18moRep2	276	83	380.4310654	789.063494	347	1135.23732	1179.133382	8363	83	4.430816799	276	5.624017506	1	0.036231884	0.033002511	18moRep2	83	37	586	PAL-STR Gaba-Chol	22	PAL-STR Gaba-Chol	18mo	No	245	83	62	PAL-STR Gaba-Chol	0.828693293	PAL-STR Gaba-Chol	22 0	Rep2	-8.181969125	1.268245024	PAL-STR Gaba-Chol
3470066-18moRep2	167	62	403.0143995	204.9179226	347	1197.987333	1176.707438	10417	62	4.143134726	167	5.123963979	3	0.179640719	0.016031487	18moRep2	62	33	1194	OT D3 Folh1 Gaba	2	OT D3 Folh1 Gaba	18mo	No	207	62	1	OT D3 Folh1 Gaba	0.948609758	OT D3 Folh1 Gaba	2 7	Rep2	-9.32671972	-2.050698954	OT D3 Folh1 Gaba
3470068-18moRep2	216	76	438.0214063	1609.275447	347	1047.128614	1172.946919	14108	76	4.343805422	216	5.379897354	3	0.138888889	0.015310462	18moRep2	76	2	1067	STR D1 Gaba	2	STR D12 Gaba	18mo	No	218	76	1	STR D1 Sema5a Gaba	0.724364901	STR D12 Gaba	2 3	Rep2	-10.31578012	-3.296972948	STR D1 Sema5a Gaba
3470069-18moRep2	93	41	437.4031102	104.0588949	347	1208.821798	1173.013338	9067	41	3.737669618	93	4.543294782	0	0	0.010256976	18moRep2	41	33	1194	OT D3 Folh1 Gaba	2	OT D3 Folh1 Gaba	18mo	No	190	42	24	OT D3 Folh1 Gaba	0.852000171	OT D3 Folh1 Gaba	2 7	Rep2	-8.439519364	-1.798099953	OT D3 Folh1 Gaba
3470071-18moRep2	161	72	460.8168968	774.9131238	347	1136.757379	1170.498185	9197	72	4.290459441	161	5.087596335	0	0	0.017505708	18moRep2	72	37	586	PAL-STR Gaba-Chol	22	PAL-STR Gaba-Chol	18mo	No	196	72	62	PAL-STR Gaba-Chol	0.291306995	PAL-STR Gaba-Chol	22 0	Rep2	-8.29610296	1.424918217	PAL-STR Gaba-Chol
3470072-18moRep2	63	33	436.0108413	298.3892021	347	1187.946472	1173.162898	4612	33	3.526360525	63	4.158883083	1	0.158730159	0.013660017	18moRep2	33	33	1194	OT D3 Folh1 Gaba	2	STR D12 Gaba	18mo	No	187	41	24	MEA-BST Gaba	0.755576426	STR D12 Gaba	2 6	Rep2	-8.568540055	-2.397316652	STR D12 Gaba
3470074-18moRep2	154	68	489.4277401	1136.295183	347	1097.937041	1167.424754	9279	68	4.234106505	154	5.043425117	0	0	0.016596616	18moRep2	68	2	1067	STR D1 Gaba	2	STR D1 Sema5a Gaba	18mo	No	200	68	1	STR D1 Sema5a Gaba	0.532838513	STR D1 Sema5a Gaba	2 9	Rep2	-9.627212007	-2.741002041	STR D1 Sema5a Gaba
3470076-18moRep2	90	40	484.7142444	217.4028662	347	1196.646176	1167.931087	6908	40	3.713572067	90	4.510859507	0	0	0.013028373	18moRep2	40	33	1194	OT D3 Folh1 Gaba	2	STR D12 Gaba	18mo	No	189	42	24	OT D3 Folh1 Gaba	1	OT D3 Folh1 Gaba	2 7	Rep2	-8.566975076	-2.229774433	OT D3 Folh1 Gaba
3470077-18moRep2	52	34	517.2554952	160.0172536	347	1202.810647	1164.435445	4231	34	3.555348061	52	3.970291914	0	0	0.012290239	18moRep2	34	33	1194	OT D3 Folh1 Gaba	2	STR D12 Gaba	18mo	No	164	42	24	OT D3 Folh1 Gaba	0.96013327	OT D3 Folh1 Gaba	2 7	Rep2	-9.664677102	-2.780259567	OT D3 Folh1 Gaba
3470078-18moRep2	439	106	557.3238661	1589.428068	347	1049.260657	1160.131225	16161	106	4.672828834	439	6.086774727	6	0.13667426	0.027164161	18moRep2	106	2	1067	STR D1 Gaba	2	STR D12 Gaba	18mo	No	258	97	1	STR D12 Gaba	0.927845302	STR D12 Gaba	2 2	Rep2	-10.54207082	-2.229357439	STR D12 Gaba
3470079-18moRep2	42	29	527.6543892	81.27612032	347	1211.269167	1163.318376	8145	29	3.401197382	42	3.761200116	0	0	0.005156538	18moRep2	29	33	1194	OT D3 Folh1 Gaba	2	STR D12 Gaba	18mo	No	166	43	24	OT D3 Folh1 Gaba	0.39255737	OT D3 Folh1 Gaba	2 7	Rep2	-8.775550325	-2.559992033	OT D3 Folh1 Gaba
3470084-18moRep2	229	87	585.267291	1894.193231	347	1016.522212	1157.12949	16338	87	4.477336814	229	5.438079309	0	0	0.014016403	18moRep2	87	2	1067	STR D1 Gaba	2	STR D12 Gaba	18mo	No	229	87	1	STR D12 Gaba	0.509646475	STR D12 Gaba	2 3	Rep2	-9.75951143	-2.365726429	STR D1 Sema5a Gaba
3470087-18moRep2	269	89	603.1617925	1380.719261	347	1071.680548	1155.207229	12720	89	4.49980967	269	5.598421959	4	0.148698885	0.021147799	18moRep2	89	2	1067	STR D1 Gaba	2	STR D12 Gaba	18mo	No	240	89	1	STR D1 Sema5a Gaba	0.500522027	STR D12 Gaba	2 3	Rep2	-10.94811102	-3.087840515	STR D1 Sema5a Gaba
3470090-18moRep2	138	64	592.0082341	343.5065697	347	1183.09988	1156.405365	11416	64	4.17438727	138	4.934473933	2	0.144927536	0.012088297	18moRep2	64	2	1067	STR D1 Gaba	2	STR D12 Gaba	18mo	No	212	64	24	OT D3 Folh1 Gaba	0.442022598	OT D3 Folh1 Gaba	2 7	Rep2	-8.412176568	-1.944465595	OT D3 Folh1 Gaba
3470093-18moRep2	207	87	622.0169657	440.6919901	347	1172.66004	1153.181771	13321	87	4.477336814	207	5.33753808	2	0.096618357	0.015539374	18moRep2	87	9	5244	SMC NN	6	Peri NN	18mo	No	215	87	12	Peri NN	0.825414134	Peri NN	6 7	Rep2	9.882487815	7.961027664	Peri NN
3470095-18moRep2	246	82	643.4622586	612.9477744	347	1154.156001	1150.878078	16984	82	4.418840608	246	5.509388337	1	0.040650407	0.01448422	18moRep2	82	2	1067	STR D1 Gaba	2	STR D1 Sema5a Gaba	18mo	No	238	82	1	STR D1 Sema5a Gaba	0.910332256	STR D12 Gaba	2 15	Rep2	-10.99969812	-2.731240469	STR D12 Gaba
3470096-18moRep2	188	86	631.152036	88.51987792	347	1210.491029	1152.200465	18594	86	4.465908119	188	5.241747015	1	0.053191489	0.010110788	18moRep2	86	6	5231	Oligo NN	0	Oligo NN	18mo	No	209	86	9	Oligo NN	0.909370955	Oligo NN	0 12	Rep2	-0.858439047	5.404430431	Oligo NN
3470097-18moRep2	133	61	643.1936682	1112.398058	347	1100.504115	1150.90693	11845	61	4.127134385	133	4.8978398	3	0.22556391	0.011228366	18moRep2	61	2	1067	STR D1 Gaba	2	STR D12 Gaba	18mo	No	214	61	24	STR D1 Sema5a Gaba	0.212120259	STR D12 Gaba	2 3	Rep2	-8.978382546	-2.782396275	STR D1 Sema5a Gaba
3470099-18moRep2	50	36	635.9163156	1306.998034	347	1079.599821	1151.688677	3561	36	3.610917913	50	3.931825633	0	0	0.014041	18moRep2	36	2	1067	STR D1 Gaba	2	STR D12 Gaba	18mo	No	171	43	24	DG-PIR Ex IMN	0.434961037	STR D12 Gaba	2 4	Rep2	-9.218764741	-2.848208862	STR D12 Gaba
3470101-18moRep2	186	76	724.8284722	1746.226286	347	1032.417098	1142.137566	19577	76	4.343805422	186	5.231108617	1	0.053763441	0.009500945	18moRep2	76	2	1067	STR D1 Gaba	2	STR D12 Gaba	18mo	No	213	76	32	Astro-TE NN	0.591590267	STR D12 Gaba	2 4	Rep2	-10.20536371	-3.658075291	STR D12 Gaba
3470102-18moRep2	123	51	712.2841482	327.1506762	347	1184.856861	1143.485101	12497	51	3.951243719	123	4.820281566	3	0.243902439	0.009842362	18moRep2	51	33	1194	OT D3 Folh1 Gaba	4	STR-PAL Chst9 Gaba	18mo	No	211	51	30	CEA-BST Six3 Cyp26b1 Gaba	0.223396138	Astro-TE NN	4 11	Rep2	-7.970694024	-2.275877195	Astro-TE NN
3470105-18moRep2	208	79	724.9133447	815.7838917	347	1132.366965	1142.128449	12267	79	4.382026635	208	5.342334252	0	0	0.016956061	18moRep2	79	2	1067	STR D1 Gaba	2	STR D1 Sema5a Gaba	18mo	No	216	79	24	STR D1 Sema5a Gaba	0.650386327	STR D12 Gaba	2 14	Rep2	-8.662432153	-2.443462807	STR D12 Gaba
3470106-18moRep2	119	53	728.7531085	172.7046653	347	1201.447741	1141.715975	12673	53	3.988984047	119	4.787491743	1	0.084033613	0.009390042	18moRep2	53	33	1194	OT D3 Folh1 Gaba	2	OT D3 Folh1 Gaba	18mo	No	211	53	24	OT D3 Folh1 Gaba	0.925652681	OT D3 Folh1 Gaba	2 7	Rep2	-8.449667413	-2.382490116	OT D3 Folh1 Gaba
3470107-18moRep2	154	62	757.6336362	408.1500078	347	1176.155761	1138.613574	12766	62	4.143134726	154	5.043425117	3	0.194805195	0.012063293	18moRep2	62	33	1194	OT D3 Folh1 Gaba	2	STR D12 Gaba	18mo	No	205	62	24	OT D3 Folh1 Gaba	1	OT D3 Folh1 Gaba	2 7	Rep2	-8.681334931	-2.179027515	OT D3 Folh1 Gaba
3470108-18moRep2	165	68	793.3072121	1805.866976	347	1026.010383	1134.781452	11855	68	4.234106505	165	5.111987788	1	0.060606061	0.013918178	18moRep2	68	2	1067	STR D1 Gaba	2	STR D12 Gaba	18mo	No	209	68	1	STR D1 Sema5a Gaba	0.692854355	STR D12 Gaba	2 3	Rep2	-10.29325529	-2.930581766	STR D1 Sema5a Gaba
3470111-18moRep2	72	40	806.5200605	112.7188045	347	1207.891535	1133.362103	8599	40	3.713572067	72	4.290459441	1	0.138888889	0.008373067	18moRep2	40	33	1194	OT D3 Folh1 Gaba	2	OT D3 Folh1 Gaba	18mo	No	185	45	24	OT D3 Folh1 Gaba	0.4007024	OT D3 Folh1 Gaba	2 7	Rep2	-8.1113257	-1.690707284	OT D3 Folh1 Gaba
3470112-18moRep2	166	69	834.5309328	508.3134763	347	1165.396013	1130.353122	11331	69	4.248495242	166	5.117993812	1	0.060240964	0.014650075	18moRep2	69	33	1194	OT D3 Folh1 Gaba	2	OT D3 Folh1 Gaba	18mo	No	210	69	24	OT D3 Folh1 Gaba	0.950670175	OT D3 Folh1 Gaba	2 7	Rep2	-8.517886598	-1.960114437	OT D3 Folh1 Gaba
3470113-18moRep2	64	41	823.0126814	443.5489606	347	1172.353139	1131.590435	7649	41	3.737669618	64	4.17438727	3	0.46875	0.008367107	18moRep2	41	33	1194	OT D3 Folh1 Gaba	2	OT D3 Folh1 Gaba	18mo	No	178	49	24	OB-STR-CTX Inh IMN	0.203391875	OT D3 Folh1 Gaba	2 7	Rep2	-8.545811135	-1.920339662	OT D3 Folh1 Gaba
3470114-18moRep2	145	55	834.4401053	664.9085125	347	1148.574281	1130.362879	9116	55	4.025351691	145	4.983606622	1	0.068965517	0.015906099	18moRep2	55	2	1067	STR D1 Gaba	2	STR D12 Gaba	18mo	No	205	55	1	Pvalb Gaba	0.267101748	STR D12 Gaba	2 3	Rep2	-10.28143545	-2.71082254	STR D1 Sema5a Gaba
3470115-18moRep2	242	81	849.7182203	211.1010078	347	1197.323134	1128.721676	17464	81	4.406719247	242	5.493061443	1	0.041322314	0.013857077	18moRep2	81	33	1194	OT D3 Folh1 Gaba	2	OT D3 Folh1 Gaba	18mo	No	236	81	24	OT D3 Folh1 Gaba	0.853889408	OT D3 Folh1 Gaba	2 7	Rep2	-8.529348809	-2.334163385	OT D3 Folh1 Gaba
3470116-18moRep2	394	103	888.4666618	1009.044132	347	1111.606587	1124.559245	13573	103	4.644390899	394	5.978885765	2	0.050761421	0.029028218	18moRep2	103	2	1067	STR D1 Gaba	2	STR D12 Gaba	18mo	No	250	101	1	STR D1 Sema5a Gaba	0.533104549	STR D12 Gaba	2 3	Rep2	-9.335883576	-2.151825863	STR D1 Sema5a Gaba
3470117-18moRep2	228	77	885.1086402	588.5599895	347	1156.775782	1124.91997	11377	77	4.356708827	228	5.433722004	1	0.043859649	0.020040432	18moRep2	77	2	1067	STR D1 Gaba	2	OT D3 Folh1 Gaba	18mo	No	228	77	1	OT D3 Folh1 Gaba	0.718542143	OT D3 Folh1 Gaba	2 7	Rep2	-9.661271531	-2.157501179	OT D3 Folh1 Gaba
3470119-18moRep2	334	97	907.5223043	789.3747691	347	1135.203882	1122.512252	14078	97	4.584967479	334	5.814130532	2	0.05988024	0.023724961	18moRep2	97	2	1067	STR D1 Gaba	2	STR D12 Gaba	18mo	No	246	97	1	STR D1 Sema5a Gaba	0.858645896	STR D12 Gaba	2 3	Rep2	-10.60852285	-2.575670677	STR D1 Sema5a Gaba
3470120-18moRep2	73	43	934.3409621	54.96771956	347	1214.095264	1119.631342	13322.5	43	3.784189634	73	4.304065093	0	0	0.005479452	18moRep2	43	15	5203	OPC NN	0	OPC NN	18mo	No	186	49	11	OPC NN	0.680157565	OPC NN	0 1	Rep2	-1.094810683	0.95113228	OPC NN
3470122-18moRep2	140	61	937.4592572	418.7697633	347	1175.014967	1119.296369	10689	61	4.127134385	140	4.94875989	1	0.071428571	0.013097577	18moRep2	61	33	1194	OT D3 Folh1 Gaba	2	OT D3 Folh1 Gaba	18mo	No	211	61	24	OT D3 Folh1 Gaba	0.871172803	OT D3 Folh1 Gaba	2 7	Rep2	-8.219886262	-2.362979847	OT D3 Folh1 Gaba
3470124-18moRep2	79	42	941.0763826	255.9201041	347	1192.508583	1118.90781	7685	42	3.761200116	79	4.382026635	2	0.253164557	0.010279766	18moRep2	42	5	1658	ZI Pax6 Gaba	2	STR D12 Gaba	18mo	No	186	45	24	CEA-BST Gaba	0.201247973	OT D3 Folh1 Gaba	2 7	Rep2	-6.966062982	-1.664759952	OT D3 Folh1 Gaba
3470125-18moRep2	90	45	961.0263456	673.7517752	347	1147.624321	1116.764748	9717	45	3.828641396	90	4.510859507	0	0	0.009262118	18moRep2	45	2	1067	STR D1 Gaba	2	STR D12 Gaba	18mo	No	188	46	24	OT D3 Folh1 Gaba	0.804559044	OT D3 Folh1 Gaba	2 7	Rep2	-9.38965841	-2.898778873	OT D3 Folh1 Gaba
3470127-18moRep2	170	72	980.5575228	868.4330916	347	1126.711289	1114.666672	14064	72	4.290459441	170	5.141663557	1	0.058823529	0.0120876	18moRep2	72	2	1067	STR D1 Gaba	2	STR D12 Gaba	18mo	No	211	72	1	STR D12 Gaba	0.59154279	STR D12 Gaba	2 4	Rep2	-10.12744661	-3.017293411	STR D12 Gaba
3470133-18moRep2	239	82	1028.292238	322.2745871	347	1185.38066	1109.53892	18526	82	4.418840608	239	5.480638923	0	0	0.012900788	18moRep2	82	33	1194	OT D3 Folh1 Gaba	2	OT D3 Folh1 Gaba	18mo	No	237	82	24	OT D3 Folh1 Gaba	1	OT D3 Folh1 Gaba	2 7	Rep2	-8.332094628	-2.242893892	OT D3 Folh1 Gaba
3470137-18moRep2	194	65	995.579738	169.6376981	347	1201.7772	1113.052958	14579	65	4.189654742	194	5.272999559	3	0.154639175	0.013306811	18moRep2	65	33	1194	OT D3 Folh1 Gaba	2	OT D3 Folh1 Gaba	18mo	No	211	65	24	OT D3 Folh1 Gaba	0.87537593	OT D3 Folh1 Gaba	2 7	Rep2	-8.034757096	-2.257902103	OT D3 Folh1 Gaba
3470138-18moRep2	200	80	1015.135358	1049.764067	347	1107.232376	1110.952256	20154	80	4.394449155	200	5.303304908	4	0.2	0.009923588	18moRep2	80	4	1059	STR D2 Gaba	7	STR D12 Gaba	18mo	No	214	80	2	Astro-TE NN	0.560901885	STR D12 Gaba	7 1	Rep2	-9.966671426	-6.124700027	STR D12 Gaba
3470139-18moRep2	100	51	1027.116652	486.5202219	347	1167.737086	1109.665203	14959	51	3.951243719	100	4.615120517	0	0	0.006684939	18moRep2	51	33	1194	OT D3 Folh1 Gaba	2	OT D3 Folh1 Gaba	18mo	No	202	51	24	OT D3 Folh1 Gaba	0.697578976	OT D3 Folh1 Gaba	2 7	Rep2	-8.497150857	-2.445492702	OT D3 Folh1 Gaba
3470141-18moRep2	117	55	1051.949219	647.0458948	347	1150.493117	1106.997642	11461	55	4.025351691	117	4.770684624	1	0.085470085	0.010208533	18moRep2	55	33	1194	OT D3 Folh1 Gaba	2	OT D3 Folh1 Gaba	18mo	No	209	55	24	OT D3 Folh1 Gaba	0.595505591	OT D3 Folh1 Gaba	2 7	Rep2	-7.946131665	-1.519064146	OT D3 Folh1 Gaba
3470144-18moRep2	73	43	1086.927764	726.2488263	347	1141.984989	1103.240182	9372	43	3.784189634	73	4.304065093	3	0.410958904	0.007789159	18moRep2	43	33	1194	OT D3 Folh1 Gaba	2	OT D3 Folh1 Gaba	18mo	No	186	48	24	CEA-BST Gaba	0.288294787	OT D3 Folh1 Gaba	2 7	Rep2	-8.535900552	-2.134204346	OT D3 Folh1 Gaba
3470145-18moRep2	119	57	1088.860346	114.7805173	347	1207.670062	1103.03258	8655.5	57	4.060443011	119	4.787491743	0	0	0.013748484	18moRep2	57	33	1194	OT D3 Folh1 Gaba	2	OT D3 Folh1 Gaba	18mo	No	214	57	24	OT D3 Folh1 Gaba	1	OT D3 Folh1 Gaba	2 7	Rep2	-8.640497644	-2.680963474	OT D3 Folh1 Gaba
3470146-18moRep2	210	63	1112.116545	231.7820314	347	1195.10154	1100.534356	13557	63	4.158883083	210	5.351858133	2	0.095238095	0.015490153	18moRep2	63	33	1194	OT D3 Folh1 Gaba	2	OT D3 Folh1 Gaba	18mo	No	218	63	24	OT D3 Folh1 Gaba	0.988872998	OT D3 Folh1 Gaba	2 7	Rep2	-8.487353761	-2.37632032	OT D3 Folh1 Gaba
3470147-18moRep2	136	71	1126.570561	891.3759971	347	1124.246719	1098.981678	16298	71	4.276666119	136	4.919980926	1	0.073529412	0.008344582	18moRep2	71	33	1194	OT D3 Folh1 Gaba	2	OT D3 Folh1 Gaba	18mo	No	211	71	24	Astro-TE NN	0.625899779	OT D3 Folh1 Gaba	2 7	Rep2	-8.272774179	-2.557845312	OT D3 Folh1 Gaba
3470149-18moRep2	136	63	1143.523884	511.4379149	347	1165.06038	1097.16052	15366	63	4.158883083	136	4.919980926	3	0.220588235	0.008850709	18moRep2	63	33	1194	OT D3 Folh1 Gaba	2	OT D3 Folh1 Gaba	18mo	No	209	63	24	OT D3 Folh1 Gaba	0.857895454	OT D3 Folh1 Gaba	2 7	Rep2	-8.336093385	-2.033863264	OT D3 Folh1 Gaba
3470153-18moRep2	301	86	1186.154372	1135.545122	347	1098.017614	1092.581073	16389	86	4.465908119	301	5.710427017	5	0.166112957	0.018365977	18moRep2	86	4	1059	STR D2 Gaba	7	STR D12 Gaba	18mo	No	241	86	2	STR D12 Gaba	0.631845057	STR D12 Gaba	7 3	Rep2	-8.162383515	-6.293446499	STR D12 Gaba
3470160-18moRep2	182	75	1198.014869	684.3612062	347	1146.484636	1091.306996	23942	75	4.33073334	182	5.209486153	6	0.32967033	0.007601704	18moRep2	75	3	5255	Endo NN	3	Endo NN	18mo	No	209	75	21	Endo NN	0.561373612	Endo NN	3 0	Rep2	7.884801906	3.059753222	Endo NN
3470162-18moRep2	95	49	1182.42163	183.4277292	347	1200.295849	1092.982051	4919	49	3.912023005	95	4.564348191	1	0.105263158	0.019312868	18moRep2	49	33	1194	OT D3 Folh1 Gaba	2	STR D1 Sema5a Gaba	18mo	No	192	49	24	OT D3 Folh1 Gaba	0.975748486	OT D3 Folh1 Gaba	2 7	Rep2	-8.893703897	-2.573214727	OT D3 Folh1 Gaba
3470164-18moRep2	324	100	1200.407647	345.7111933	347	1182.863055	1091.04996	16215	100	4.615120517	324	5.783825182	1	0.030864198	0.019981499	18moRep2	100	37	586	PAL-STR Gaba-Chol	22	PAL-STR Gaba-Chol	18mo	No	239	100	62	PAL-STR Gaba-Chol	0.509402016	PAL-STR Gaba-Chol	22 0	Rep2	-8.142975289	1.114519757	PAL-STR Gaba-Chol
3470166-18moRep2	181	60	1244.545977	1257.187631	347	1084.950547	1086.308538	15312	60	4.110873864	181	5.204006687	2	0.110497238	0.011820794	18moRep2	60	20	14947	Astro-TE NN	4	Astro-TE NN	18mo	No	211	60	7	Astro-NT NN	0.477448106	Astro-TE NN	4 0	Rep2	2.160956424	0.722940368	Astro-TE NN
3470167-18moRep2	101	47	1241.528024	104.4756354	347	1208.777031	1086.632732	14755	47	3.871201011	101	4.624972813	0	0	0.006845137	18moRep2	47	23	5230	Oligo NN	0	Oligo NN	18mo	No	202	47	14	Oligo NN	0.973397753	Oligo NN	0 12	Rep2	-0.758659322	6.842460674	Oligo NN
3470170-18moRep2	68	38	1262.972928	444.1671563	347	1172.286731	1084.32908	9530	38	3.663561646	68	4.234106505	0	0	0.007135362	18moRep2	38	3	5255	Endo NN	3	Astro-TE NN	18mo	No	177	46	5	Astro-TE NN	0.832977269	Astro-TE NN	3 11	Rep2	5.848618548	2.258302969	Astro-TE NN
3470171-18moRep2	169	64	1308.778405	1645.264962	347	1043.262553	1079.40857	28155	64	4.17438727	169	5.135798437	0	0	0.006002486	18moRep2	64	9	5244	SMC NN	6	Astro-TE NN	18mo	No	212	64	12	Peri NN	0.724752848	Peri NN	6 7	Rep2	9.630648177	8.245345158	Peri NN
3470174-18moRep2	85	48	1287.114702	214.7183323	347	1196.934554	1081.735725	5013	48	3.891820298	85	4.454347296	0	0	0.016955915	18moRep2	48	33	1194	OT D3 Folh1 Gaba	2	OT D3 Folh1 Gaba	18mo	No	185	51	24	OT D3 Folh1 Gaba	0.905344822	OT D3 Folh1 Gaba	2 7	Rep2	-8.267750222	-2.209421116	OT D3 Folh1 Gaba
3470180-18moRep2	136	73	1341.584537	297.8567206	347	1188.003673	1075.884474	14887	73	4.304065093	136	4.919980926	2	0.147058824	0.009135487	18moRep2	73	19	2508	AHN-RCH-LHA Otp Glut	2	PAL-STR Gaba-Chol	18mo	No	211	73	24	Pvalb Gaba	0.400915901	STR D12 Gaba	2 19	Rep2	-8.040705163	0.762149018	STR D12 Gaba
3470183-18moRep2	85	49	1382.138974	144.2227104	347	1204.507326	1071.52804	15931	49	3.912023005	85	4.454347296	2	0.235294118	0.005335509	18moRep2	49	33	1194	OT D3 Folh1 Gaba	2	OT D3 Folh1 Gaba	18mo	No	187	53	24	OT D3 Folh1 Gaba	0.578204828	OT D3 Folh1 Gaba	2 7	Rep2	-8.020513494	-2.31989308	OT D3 Folh1 Gaba
3470186-18moRep2	309	101	1482.90193	1486.974229	347	1060.26644	1060.703894	28908	101	4.624972813	309	5.736572297	1	0.03236246	0.010689083	18moRep2	101	2	1067	STR D1 Gaba	2	STR D12 Gaba	18mo	No	248	101	58	STR D1 Sema5a Gaba	0.673177037	STR D12 Gaba	2 3	Rep2	-10.0151219	-2.408158499	STR D1 Sema5a Gaba
3470188-18moRep2	76	47	1460.641259	1345.16115	347	1075.500267	1063.095177	12870	47	3.871201011	76	4.343805422	1	0.131578947	0.005905206	18moRep2	47	2	1067	STR D1 Gaba	2	STR D12 Gaba	18mo	No	190	49	1	STR D1 Sema5a Gaba	0.796256137	STR D12 Gaba	2 3	Rep2	-10.13809438	-3.293144423	STR D1 Sema5a Gaba
3470189-18moRep2	124	55	1481.38595	1195.378939	347	1091.590153	1060.866744	14406	55	4.025351691	124	4.828313737	1	0.080645161	0.008607525	18moRep2	55	5	1658	ZI Pax6 Gaba	5	STR D12 Gaba	18mo	No	218	55	4	L2/3 IT PPP Glut	0.210424813	COA Glut	5 19	Rep2	-7.473788697	-0.651700455	MEA-BST Gaba
3470192-18moRep2	154	70	1500.808669	564.129709	347	1159.400129	1058.780319	15157	70	4.262679877	154	5.043425117	1	0.064935065	0.010160322	18moRep2	70	33	1194	OT D3 Folh1 Gaba	22	CEA-BST Gaba	18mo	No	203	70	62	Astro-TE NN	0.333430847	CEA-BST Gaba	22 9	Rep2	-7.964143712	1.008016151	OT D3 Folh1 Gaba
3470193-18moRep2	87	50	1548.386478	55.64929245	347	1214.022049	1053.669421	14858	50	3.931825633	87	4.477336814	0	0	0.005855431	18moRep2	50	3	5255	Endo NN	3	Astro-NT NN	18mo	No	187	53	5	Astro-TE NN	0.780947512	Endo NN	3 0	Rep2	6.721315425	3.013199371	Endo NN
3470194-18moRep2	83	49	1555.173981	256.1310015	347	1192.485928	1052.940295	12122	49	3.912023005	83	4.430816799	0	0	0.006847055	18moRep2	49	33	1194	OT D3 Folh1 Gaba	2	OT D3 Folh1 Gaba	18mo	No	188	51	24	L6b/CT ENT Glut	0.52763114	OT D3 Folh1 Gaba	2 7	Rep2	-8.337973077	-2.224313456	OT D3 Folh1 Gaba
3470195-18moRep2	125	54	1577.068646	1765.088998	347	1030.39083	1050.588329	11989	54	4.007333185	125	4.836281907	0	0	0.010426224	18moRep2	54	20	14947	Astro-TE NN	4	Astro-TE NN	18mo	No	214	54	32	Astro-TE NN	0.942593071	Astro-TE NN	4 0	Rep2	1.813435476	0.886208517	Astro-TE NN
3470196-18moRep2	89	45	1618.128494	1966.456861	347	1008.759517	1046.177603	17316	45	3.828641396	89	4.49980967	0	0	0.005139755	18moRep2	45	4	1059	STR D2 Gaba	7	STR D12 Gaba	18mo	No	191	47	2	STR D12 Gaba	0.692647417	STR D12 Gaba	7 3	Rep2	-7.685193498	-6.902657467	STR D12 Gaba
3470198-18moRep2	230	83	1609.933619	1384.392461	347	1071.285966	1047.057912	18198	83	4.430816799	230	5.442417711	2	0.086956522	0.012638752	18moRep2	83	2	1067	STR D1 Gaba	2	STR D12 Gaba	18mo	No	230	83	1	STR D1 Sema5a Gaba	0.860543532	STR D12 Gaba	2 14	Rep2	-10.23459383	-2.152254539	STR D12 Gaba
3470199-18moRep2	62	36	1606.932157	1092.12415	347	1102.681976	1047.380335	14563	36	3.610917913	62	4.143134726	1	0.161290323	0.004257365	18moRep2	36	20	14947	Astro-TE NN	4	STR D12 Gaba	18mo	No	188	46	32	Astro-TE NN	0.471132453	Astro-TE NN	4 0	Rep2	2.076430362	1.433570785	Astro-TE NN
3470201-18moRep2	73	43	1620.04402	546.8536777	347	1161.255953	1045.971834	8905	43	3.784189634	73	4.304065093	0	0	0.008197642	18moRep2	43	33	1194	OT D3 Folh1 Gaba	2	OT D3 Folh1 Gaba	18mo	No	183	48	24	OT D3 Folh1 Gaba	0.635025367	OT D3 Folh1 Gaba	2 7	Rep2	-8.470741708	-2.070412117	OT D3 Folh1 Gaba
3470202-18moRep2	385	101	1640.02902	1233.304986	347	1087.516066	1043.825008	18332	101	4.624972813	385	5.955837369	2	0.051948052	0.021001527	18moRep2	101	2	1067	STR D1 Gaba	2	STR D12 Gaba	18mo	No	252	99	1	STR D1 Sema5a Gaba	0.972542911	STR D1 Sema5a Gaba	2 9	Rep2	-10.5076489	-2.361829716	STR D1 Sema5a Gaba
3470203-18moRep2	80	50	1632.052521	464.4576677	347	1170.107086	1044.681858	10453	50	3.931825633	80	4.394449155	2	0.25	0.007653305	18moRep2	50	33	1194	OT D3 Folh1 Gaba	2	STR D12 Gaba	18mo	No	185	53	24	OT D3 Folh1 Gaba	0.636873307	OT D3 Folh1 Gaba	2 7	Rep2	-8.315642793	-2.268704849	OT D3 Folh1 Gaba
3470204-18moRep2	142	67	1673.180903	375.8655177	347	1179.623821	1040.26377	15898	67	4.219507705	142	4.96284463	2	0.14084507	0.008931941	18moRep2	67	33	1194	OT D3 Folh1 Gaba	2	OT D3 Folh1 Gaba	18mo	No	204	67	24	OT D3 Folh1 Gaba	0.89340619	OT D3 Folh1 Gaba	2 7	Rep2	-8.331468064	-2.221589523	OT D3 Folh1 Gaba
3470205-18moRep2	69	39	1632.381524	281.6238608	347	1189.747437	1044.646516	4828	39	3.688879454	69	4.248495242	2	0.289855072	0.014291632	18moRep2	39	33	1194	OT D3 Folh1 Gaba	0	OT D3 Folh1 Gaba	18mo	No	184	47	16	OT D3 Folh1 Gaba	0.596620587	Oligo NN	0 12	Rep2	-0.729525048	7.640216393	Oligo NN
3470213-18moRep2	65	37	1672.225497	215.0412954	347	1196.899861	1040.366402	5836	37	3.63758616	65	4.189654742	1	0.153846154	0.011137766	18moRep2	37	33	1194	OT D3 Folh1 Gaba	2	STR D12 Gaba	18mo	No	178	46	24	MEA-BST Gaba	0.344127139	OT D3 Folh1 Gaba	2 7	Rep2	-8.346929032	-1.979595738	OT D3 Folh1 Gaba
3470214-18moRep2	125	66	1687.854347	819.6449656	347	1131.952201	1038.687521	12365	66	4.204692619	125	4.836281907	2	0.16	0.010109179	18moRep2	66	33	1194	OT D3 Folh1 Gaba	0	OT D3 Folh1 Gaba	18mo	No	217	66	16	OT D3 Folh1 Gaba	0.518134263	Oligo NN	0 12	Rep2	-0.838285703	7.477379364	Oligo NN
3470224-18moRep2	65	42	1686.343988	625.9945346	347	1152.754493	1038.849767	6038	42	3.761200116	65	4.189654742	1	0.153846154	0.010765154	18moRep2	42	33	1194	OT D3 Folh1 Gaba	3	STR D12 Gaba	18mo	No	180	50	5	OT D3 Folh1 Gaba	0.854261946	Endo NN	3 17	Rep2	5.070362132	3.584736151	Endo NN
3470231-18moRep2	85	49	1717.466993	1158.663077	347	1095.53424	1035.506475	7150	49	3.912023005	85	4.454347296	0	0	0.011888112	18moRep2	49	2	1067	STR D1 Gaba	2	STR-PAL Chst9 Gaba	18mo	No	188	50	24	STR D1 Sema5a Gaba	0.604660821	STR D1 Sema5a Gaba	2 9	Rep2	-9.43835016	-2.784405905	STR D1 Sema5a Gaba
3470234-18moRep2	60	33	1716.196694	264.9796293	347	1191.535391	1035.642933	5989	33	3.526360525	60	4.110873864	0	0	0.010018367	18moRep2	33	33	1194	OT D3 Folh1 Gaba	2	STR D12 Gaba	18mo	No	181	38	24	OT D3 Folh1 Gaba	0.515159372	OT D3 Folh1 Gaba	2 7	Rep2	-8.411512811	-2.657881695	OT D3 Folh1 Gaba
3470236-18moRep2	189	75	1744.698137	1423.60765	347	1067.073397	1032.581255	15295	75	4.33073334	189	5.247024072	0	0	0.012356979	18moRep2	75	2	1067	STR D1 Gaba	2	STR D1 Sema5a Gaba	18mo	No	212	75	1	STR D1 Sema5a Gaba	0.957728508	STR D1 Sema5a Gaba	2 9	Rep2	-10.32764288	-2.831382709	STR D1 Sema5a Gaba
3470237-18moRep2	51	32	1741.079513	1829.57909	347	1023.463184	1032.969974	5911	32	3.496507561	51	3.951243719	0	0	0.008627982	18moRep2	32	0	5230	Oligo NN	0	Oligo NN	18mo	No	175	42	9	DG-PIR Ex IMN	0.325556558	Oligo NN	0 18	Rep2	-0.626189847	6.214507145	Oligo NN
3470240-18moRep2	66	34	1749.6056	1923.747993	347	1013.347384	1032.054086	15071	34	3.555348061	66	4.204692619	0	0	0.004379271	18moRep2	34	23	5230	Oligo NN	0	Oligo NN	18mo	No	184	42	9	Oligo NN	0.754658886	Oligo NN	0 4	Rep2	0.032713506	8.918505711	Oligo NN
3470245-18moRep2	132	62	1782.381202	311.6793309	347	1186.518822	1028.533269	14108	62	4.143134726	132	4.890349128	3	0.227272727	0.009356394	18moRep2	62	33	1194	OT D3 Folh1 Gaba	2	OT D3 Folh1 Gaba	18mo	No	210	62	24	OT D3 Folh1 Gaba	0.972406191	OT D3 Folh1 Gaba	2 7	Rep2	-8.333633859	-2.242796379	OT D3 Folh1 Gaba
3470246-18moRep2	286	98	1802.991524	1500.089704	347	1058.857551	1026.31927	19230	98	4.59511985	286	5.659482216	0	0	0.014872595	18moRep2	98	2	1067	STR D1 Gaba	2	STR D12 Gaba	18mo	No	244	98	1	STR D12 Gaba	0.631071143	STR D12 Gaba	2 2	Rep2	-10.72004362	-2.872992235	STR D12 Gaba
3470247-18moRep2	102	58	1773.108778	547.2277892	347	1161.215765	1029.52933	15049	58	4.077537444	102	4.634728988	1	0.098039216	0.006777859	18moRep2	58	9	5244	SMC NN	6	Endo NN	18mo	No	201	59	12	Endo NN	0.574330969	Peri NN	6 6	Rep2	8.518098395	5.999775452	Peri NN
3470248-18moRep2	149	67	1775.966507	879.4364042	347	1125.529293	1029.222348	12092	67	4.219507705	149	5.010635294	2	0.134228188	0.012322196	18moRep2	67	2	1067	STR D1 Gaba	2	STR D12 Gaba	18mo	No	201	67	1	STR D1 Sema5a Gaba	0.736633458	STR D12 Gaba	2 3	Rep2	-10.83768316	-2.858218866	STR D1 Sema5a Gaba
3470249-18moRep2	82	42	1781.727077	1270.652073	347	1083.504172	1028.603537	11626	42	3.761200116	82	4.418840608	0	0	0.007053157	18moRep2	42	2	1067	STR D1 Gaba	2	STR D12 Gaba	18mo	No	192	44	24	STR D1 Sema5a Gaba	0.607945238	STR D12 Gaba	2 17	Rep2	-9.584850747	-2.540662485	STR D12 Gaba
3470250-18moRep2	65	45	1799.142643	637.3369798	347	1151.536067	1026.732724	9324	45	3.828641396	65	4.189654742	2	0.307692308	0.006971257	18moRep2	45	33	1194	OT D3 Folh1 Gaba	2	OT D3 Folh1 Gaba	18mo	No	179	50	24	OT D3 Folh1 Gaba	0.951707986	OT D3 Folh1 Gaba	2 7	Rep2	-8.269398171	-2.422336298	OT D3 Folh1 Gaba
3470251-18moRep2	89	49	1793.178536	739.0993526	347	1140.604562	1027.373399	8032	49	3.912023005	89	4.49980967	2	0.224719101	0.011080677	18moRep2	49	33	1194	OT D3 Folh1 Gaba	2	STR D12 Gaba	18mo	No	190	51	24	OT D3 Folh1 Gaba	0.532387535	OT D3 Folh1 Gaba	2 7	Rep2	-8.83950277	-2.482163149	OT D3 Folh1 Gaba
3470252-18moRep2	247	77	1764.939568	37.45923261	347	1215.976059	1030.406882	7305.5	77	4.356708827	247	5.513428746	4	0.16194332	0.033810143	18moRep2	77	5	1658	ZI Pax6 Gaba	5	STR Prox1 Lhx6 Gaba	18mo	No	240	77	4	NDB-SI-MA-STRv Lhx8 Gaba	0.713950207	NDB-SI-MA-STRv Lhx8 Gaba	5 6	Rep2	-5.322336156	-2.819552141	NDB-SI-MA-STRv Lhx8 Gaba
3470258-18moRep2	259	78	1850.339963	1857.771285	347	1020.434725	1021.233012	21103.5	78	4.369447852	259	5.560681631	5	0.193050193	0.012272846	18moRep2	78	2	1067	STR D1 Gaba	2	STR D1 Sema5a Gaba	18mo	No	239	78	1	STR-PAL Chst9 Gaba	0.508164884	STR D12 Gaba	2 6	Rep2	-9.334245164	-1.718735653	STR D12 Gaba
3470265-18moRep2	127	51	1862.157382	399.5287201	347	1177.081876	1019.963562	13375	51	3.951243719	127	4.852030264	0	0	0.009495327	18moRep2	51	33	1194	OT D3 Folh1 Gaba	2	OT D3 Folh1 Gaba	18mo	No	212	51	24	OT D3 Folh1 Gaba	0.726461696	OT D3 Folh1 Gaba	2 7	Rep2	-8.349939782	-1.828000504	OT D3 Folh1 Gaba
3470272-18moRep2	107	44	1892.194626	1711.697276	347	1036.126269	1016.736905	14499	44	3.80666249	107	4.682131227	0	0	0.007379819	18moRep2	44	2	1067	STR D1 Gaba	2	STR D12 Gaba	18mo	No	200	46	1	STR D1 Sema5a Gaba	0.380717742	STR D12 Gaba	2 3	Rep2	-10.02658888	-2.429728943	STR D1 Sema5a Gaba
3470280-18moRep2	79	43	1901.626879	111.9666667	347	1207.972331	1015.723675	9521	43	3.784189634	79	4.382026635	0	0	0.008297448	18moRep2	43	33	1194	OT D3 Folh1 Gaba	2	OT D3 Folh1 Gaba	18mo	No	188	45	24	OT D3 Folh1 Gaba	0.933428747	OT D3 Folh1 Gaba	2 7	Rep2	-8.648704965	-2.359002787	OT D3 Folh1 Gaba
3470281-18moRep2	188	70	1905.550597	1142.547483	347	1097.265407	1015.302182	16618	70	4.262679877	188	5.241747015	0	0	0.011313034	18moRep2	70	2	1067	STR D1 Gaba	2	STR D12 Gaba	18mo	No	211	70	1	STR D1 Sema5a Gaba	0.749882909	STR D12 Gaba	2 3	Rep2	-10.35192247	-3.255371052	STR D1 Sema5a Gaba
3470282-18moRep2	86	46	1891.388257	326.7806774	347	1184.896607	1016.823527	7204	46	3.850147602	86	4.465908119	0	0	0.011937812	18moRep2	46	33	1194	OT D3 Folh1 Gaba	2	STR D12 Gaba	18mo	No	188	48	24	OT D3 Folh1 Gaba	0.983811124	OT D3 Folh1 Gaba	2 7	Rep2	-8.424873788	-2.582011658	OT D3 Folh1 Gaba
3470283-18moRep2	278	98	1920.752987	905.3719774	347	1122.743245	1013.669113	15330.5	98	4.59511985	278	5.631211782	2	0.071942446	0.018133786	18moRep2	98	2	1067	STR D1 Gaba	2	STR D1 Sema5a Gaba	18mo	No	243	98	1	STR D1 Sema5a Gaba	0.850530042	STR D12 Gaba	2 3	Rep2	-10.36897512	-2.683865982	STR D1 Sema5a Gaba
3470294-18moRep2	161	78	1962.566793	599.7189842	347	1155.577062	1009.177395	12494	78	4.369447852	161	5.087596335	0	0	0.012886185	18moRep2	78	33	1194	OT D3 Folh1 Gaba	2	OT D3 Folh1 Gaba	18mo	No	202	78	24	OT D3 Folh1 Gaba	0.972338869	OT D3 Folh1 Gaba	2 7	Rep2	-8.588118035	-2.282668787	OT D3 Folh1 Gaba
3470297-18moRep2	241	95	1993.767829	1028.196731	347	1109.549179	1005.825722	18305.5	95	4.564348191	241	5.488937726	0	0	0.013165442	18moRep2	95	2	1067	STR D1 Gaba	2	STR D12 Gaba	18mo	No	237	95	1	STR D1 Sema5a Gaba	0.677599892	STR D1 Sema5a Gaba	2 9	Rep2	-11.03379675	-2.777703958	STR D1 Sema5a Gaba
3470298-18moRep2	86	43	1999.086939	688.6783673	347	1146.020879	1005.254333	10642	43	3.784189634	86	4.465908119	0	0	0.008081188	18moRep2	43	33	1194	OT D3 Folh1 Gaba	2	STR D12 Gaba	18mo	No	187	45	24	CEA-BST Gaba	0.252421963	OT D3 Folh1 Gaba	2 7	Rep2	-9.314225633	-2.445875364	OT D3 Folh1 Gaba
3470300-18moRep2	158	59	2001.749617	1832.968851	347	1023.099049	1004.968303	12148	59	4.094344562	158	5.068904202	2	0.126582278	0.013006256	18moRep2	59	2	1067	STR D1 Gaba	2	STR D12 Gaba	18mo	No	207	59	1	STR D1 Sema5a Gaba	0.771156413	STR D12 Gaba	2 3	Rep2	-11.402801	-3.605163771	STR D1 Sema5a Gaba
3470305-18moRep2	140	58	1993.560232	244.1599042	347	1193.771885	1005.848022	7611	58	4.077537444	140	4.94875989	1	0.071428571	0.018394429	18moRep2	58	33	1194	OT D3 Folh1 Gaba	2	OT D3 Folh1 Gaba	18mo	No	210	58	24	OT D3 Folh1 Gaba	0.8910579	OT D3 Folh1 Gaba	2 7	Rep2	-8.419459779	-2.108966547	OT D3 Folh1 Gaba
3480002-18moRep2	83	43	41.53408411	1587.250548	348	1249.49457	1215.538331	12103.5	43	3.784189634	83	4.430816799	1	0.120481928	0.006857521	18moRep2	43	2	1067	STR D1 Gaba	2	STR D12 Gaba	18mo	No	187	46	1	STR D1 Sema5a Gaba	0.322095152	STR D12 Gaba	2 3	Rep2	-10.92413278	-3.381774622	STR D1 Sema5a Gaba
3480005-18moRep2	184	63	150.100181	1337.538658	348	1276.31909	1203.875957	13696.5	63	4.158883083	184	5.220355825	0	0	0.013434089	18moRep2	63	18	5260	VLMC NN	4	Astro-TE NN	18mo	No	211	63	30	Astro-TE NN	0.558387409	Astro-TE NN	4 6	Rep2	3.133313935	4.260857624	Astro-TE NN
3480010-18moRep2	44	34	202.6881831	1937.07352	348	1211.91593	1198.226855	9698	34	3.555348061	44	3.80666249	0	0	0.004537018	18moRep2	34	2	1067	STR D1 Gaba	2	STR D12 Gaba	18mo	No	168	44	24	CEA-BST Six3 Cyp26b1 Gaba	0.348263625	STR D12 Gaba	2 6	Rep2	-9.930607278	-2.313540894	STR D12 Gaba
3480012-18moRep2	60	33	204.6254174	1393.970367	348	1270.257089	1198.018754	4792	33	3.526360525	60	4.110873864	0	0	0.012520868	18moRep2	33	18	5260	VLMC NN	4	Oligo NN	18mo	No	173	40	30	RGL	0.496948255	Astro-TE NN	4 6	Rep2	3.504066031	4.665503067	Astro-TE NN
3480013-18moRep2	42	26	213.9376499	1518.21754	348	1256.910225	1197.018417	5838	26	3.295836866	42	3.761200116	1	0.238095238	0.007194245	18moRep2	26	33	1194	OT D3 Folh1 Gaba	2	OB-STR-CTX Inh IMN	18mo	No	180	40	24	DG-PIR Ex IMN	0.224930852	STR D12 Gaba	2 4	Rep2	-8.279671151	-2.334272343	STR D12 Gaba
3480014-18moRep2	107	51	237.378226	1670.189438	348	1240.585119	1194.500386	9222	51	3.951243719	107	4.682131227	0	0	0.011602689	18moRep2	51	33	1194	OT D3 Folh1 Gaba	2	OT D3 Folh1 Gaba	18mo	No	203	51	24	OT D3 Folh1 Gaba	0.995016597	OT D3 Folh1 Gaba	2 7	Rep2	-8.478809793	-2.052966791	OT D3 Folh1 Gaba
3480015-18moRep2	206	83	300.3887405	1845.248999	348	1221.779893	1187.731678	13482	83	4.430816799	206	5.332718793	0	0	0.015279632	18moRep2	83	33	1194	OT D3 Folh1 Gaba	2	STR D12 Gaba	18mo	No	213	83	24	OT D3 Folh1 Gaba	0.363046157	OT D3 Folh1 Gaba	2 7	Rep2	-8.84434076	-1.771225291	OT D3 Folh1 Gaba
3480016-18moRep2	204	82	289.2293323	1563.731459	348	1252.021035	1188.930443	10814	82	4.418840608	204	5.323009979	2	0.098039216	0.018864435	18moRep2	82	33	1194	OT D3 Folh1 Gaba	2	OT D3 Folh1 Gaba	18mo	No	215	82	24	OT D3 Folh1 Gaba	0.965777777	OT D3 Folh1 Gaba	2 7	Rep2	-8.629635293	-2.585101801	OT D3 Folh1 Gaba
3480019-18moRep2	70	36	265.4530709	1320.381994	348	1278.162091	1191.484533	5487	36	3.610917913	70	4.262679877	0	0	0.012757427	18moRep2	36	9	5244	SMC NN	6	Endo NN	18mo	No	173	44	15	Endo NN	0.498750167	Endo NN	6 13	Rep2	5.734096568	7.05069117	Peri NN
3480025-18moRep2	109	52	328.5748096	1749.038493	348	1232.115006	1184.703878	7352	52	3.970291914	109	4.700480366	1	0.091743119	0.014825898	18moRep2	52	33	1194	OT D3 Folh1 Gaba	2	OT D3 Folh1 Gaba	18mo	No	204	52	24	OT D3 Folh1 Gaba	0.489623498	OT D3 Folh1 Gaba	2 7	Rep2	-9.018026788	-2.766915041	OT D3 Folh1 Gaba
3480027-18moRep2	156	70	343.0189977	1678.784149	348	1239.661859	1183.152256	8580	70	4.262679877	156	5.056245805	0	0	0.018181818	18moRep2	70	33	1194	OT D3 Folh1 Gaba	2	STR D12 Gaba	18mo	No	207	70	24	OT D3 Folh1 Gaba	0.776545053	OT D3 Folh1 Gaba	2 7	Rep2	-9.294979531	-2.620704609	OT D3 Folh1 Gaba
3480035-18moRep2	123	63	398.3981896	1427.312337	348	1266.675433	1177.203319	10716	63	4.158883083	123	4.820281566	3	0.243902439	0.011478163	18moRep2	63	22	5255	Endo NN	3	Endo NN	18mo	No	211	63	36	Endo NN	0.461700219	Endo NN	3 8	Rep2	4.618306201	4.517181915	Endo NN
3480036-18moRep2	137	62	388.3791988	1550.378864	348	1253.455395	1178.279578	8961	62	4.143134726	137	4.927253685	1	0.072992701	0.015288472	18moRep2	62	33	1194	OT D3 Folh1 Gaba	2	STR D12 Gaba	18mo	No	210	62	24	OT D3 Folh1 Gaba	0.717478474	OT D3 Folh1 Gaba	2 7	Rep2	-8.686951119	-2.232416588	OT D3 Folh1 Gaba
3480041-18moRep2	94	50	405.0587127	1804.269208	348	1226.182019	1176.487834	6898	50	3.931825633	94	4.553876892	1	0.106382979	0.013627138	18moRep2	50	33	1194	OT D3 Folh1 Gaba	2	STR D1 Sema5a Gaba	18mo	No	193	51	24	OT D3 Folh1 Gaba	0.53180886	OT D3 Folh1 Gaba	2 7	Rep2	-7.850361306	-1.055691558	OT D3 Folh1 Gaba
3480044-18moRep2	104	47	459.4674198	1859.144813	348	1220.287178	1170.643148	8763	47	3.871201011	104	4.65396035	0	0	0.011868082	18moRep2	47	33	1194	OT D3 Folh1 Gaba	2	STR D12 Gaba	18mo	No	205	48	24	OT D3 Folh1 Gaba	0.888706863	OT D3 Folh1 Gaba	2 7	Rep2	-8.905029733	-2.259498316	OT D3 Folh1 Gaba
3480045-18moRep2	160	71	472.8234861	1529.145805	348	1255.73629	1169.208415	8141	71	4.276666119	160	5.081404365	1	0.0625	0.019653605	18moRep2	71	33	1194	OT D3 Folh1 Gaba	2	OT D3 Folh1 Gaba	18mo	No	203	71	24	OT D3 Folh1 Gaba	0.577712867	OT D3 Folh1 Gaba	2 7	Rep2	-7.820947606	-2.523649889	OT D3 Folh1 Gaba
3480046-18moRep2	167	71	481.9231209	1624.407192	348	1245.503134	1168.230915	10484	71	4.276666119	167	5.123963979	0	0	0.015929035	18moRep2	71	20	14947	Astro-TE NN	4	Astro-TE NN	18mo	No	206	71	20	Astro-TE NN	0.512467564	Astro-TE NN	4 0	Rep2	1.741762798	0.13088767	Astro-TE NN
3480048-18moRep2	122	60	481.1153411	1446.111572	348	1264.655983	1168.317688	5306	60	4.110873864	122	4.812184355	1	0.081967213	0.022992838	18moRep2	60	33	1194	OT D3 Folh1 Gaba	4	OT D3 Folh1 Gaba	18mo	No	215	60	30	OT D3 Folh1 Gaba	0.683016311	Astro-TE NN	4 21	Rep2	2.907881301	4.51544289	Astro-TE NN
3480061-18moRep2	63	34	532.6584401	1938.802972	348	1211.730149	1162.780832	7334	34	3.555348061	63	4.158883083	1	0.158730159	0.008590128	18moRep2	34	33	1194	OT D3 Folh1 Gaba	2	STR D12 Gaba	18mo	No	185	41	24	OT D3 Folh1 Gaba	0.6467216	OT D3 Folh1 Gaba	2 7	Rep2	-7.72593208	-2.385702568	OT D3 Folh1 Gaba
3480062-18moRep2	156	61	543.9155767	1743.631655	348	1232.695818	1161.571569	7569	61	4.127134385	156	5.056245805	2	0.128205128	0.020610384	18moRep2	61	33	1194	OT D3 Folh1 Gaba	2	OT D3 Folh1 Gaba	18mo	No	207	61	24	OT D3 Folh1 Gaba	1	OT D3 Folh1 Gaba	2 7	Rep2	-8.707041223	-2.23970719	OT D3 Folh1 Gaba
3480065-18moRep2	122	59	569.6923077	1668.08998	348	1240.810647	1158.802584	7046	59	4.094344562	122	4.812184355	0	0	0.017314789	18moRep2	59	33	1194	OT D3 Folh1 Gaba	2	OT D3 Folh1 Gaba	18mo	No	213	59	24	OT D3 Folh1 Gaba	1	OT D3 Folh1 Gaba	2 7	Rep2	-7.860278565	-1.344167906	OT D3 Folh1 Gaba
3480072-18moRep2	193	82	576.6400317	1574.116288	348	1250.905477	1158.056247	10087	82	4.418840608	193	5.267858159	3	0.155440415	0.019133538	18moRep2	82	20	14947	Astro-TE NN	4	Astro-TE NN	18mo	No	206	82	7	Astro-TE NN	0.470558079	Astro-TE NN	4 11	Rep2	2.010505717	0.788046462	Astro-TE NN
3480078-18moRep2	103	49	619.5047953	1773.313169	348	1229.507374	1153.451633	5422	49	3.912023005	103	4.644390899	0	0	0.01899668	18moRep2	49	33	1194	OT D3 Folh1 Gaba	2	OT D3 Folh1 Gaba	18mo	No	200	49	24	OT D3 Folh1 Gaba	0.864760626	OT D3 Folh1 Gaba	2 7	Rep2	-8.377914865	-2.134731728	OT D3 Folh1 Gaba
3480079-18moRep2	101	51	640.412511	1938.092952	348	1211.806421	1151.205687	11350	51	3.951243719	101	4.624972813	3	0.297029703	0.008898678	18moRep2	51	33	1194	OT D3 Folh1 Gaba	2	OT D3 Folh1 Gaba	18mo	No	201	51	24	OT D3 Folh1 Gaba	0.497350894	OT D3 Folh1 Gaba	2 7	Rep2	-8.869965036	-2.561658817	OT D3 Folh1 Gaba
3480080-18moRep2	123	60	650.2942179	1701.619355	348	1237.208858	1150.144176	8215	60	4.110873864	123	4.820281566	1	0.081300813	0.014972611	18moRep2	60	33	1194	OT D3 Folh1 Gaba	2	OT D3 Folh1 Gaba	18mo	No	215	61	24	OT D3 Folh1 Gaba	0.545924823	OT D3 Folh1 Gaba	2 7	Rep2	-8.564403016	-2.286225039	OT D3 Folh1 Gaba
3480081-18moRep2	75	46	668.2462384	1840.787471	348	1222.259158	1148.215736	6912	46	3.850147602	75	4.33073334	0	0	0.010850694	18moRep2	46	33	1194	OT D3 Folh1 Gaba	2	STR D12 Gaba	18mo	No	191	52	24	OT D3 Folh1 Gaba	0.222515873	OT D3 Folh1 Gaba	2 7	Rep2	-8.847121675	-2.302370268	OT D3 Folh1 Gaba
3480082-18moRep2	130	54	720.0776273	1902.136754	348	1215.668903	1142.647911	5243	54	4.007333185	130	4.875197323	0	0	0.024794965	18moRep2	54	33	1194	OT D3 Folh1 Gaba	2	STR D12 Gaba	18mo	No	208	54	24	OT D3 Folh1 Gaba	0.959341906	OT D3 Folh1 Gaba	2 7	Rep2	-8.183757264	-2.017061668	OT D3 Folh1 Gaba
3480085-18moRep2	105	59	737.3945028	1712.433191	348	1236.047216	1140.7877	8659	59	4.094344562	105	4.663439094	0	0	0.012126112	18moRep2	59	33	1194	OT D3 Folh1 Gaba	2	OT D3 Folh1 Gaba	18mo	No	203	60	24	OT D3 Folh1 Gaba	0.91415452	OT D3 Folh1 Gaba	2 7	Rep2	-8.282817323	-2.116133409	OT D3 Folh1 Gaba
3480090-18moRep2	117	60	752.8408408	1641.285452	348	1243.690039	1139.128425	5994	60	4.110873864	117	4.770684624	2	0.170940171	0.01951952	18moRep2	60	33	1194	OT D3 Folh1 Gaba	2	OT D3 Folh1 Gaba	18mo	No	209	60	24	OT D3 Folh1 Gaba	0.701526991	OT D3 Folh1 Gaba	2 7	Rep2	-8.510046441	-2.208716827	OT D3 Folh1 Gaba
3480092-18moRep2	231	83	763.7874815	1418.01173	348	1267.674521	1137.952517	10145	83	4.430816799	231	5.446737372	2	0.086580087	0.022769837	18moRep2	83	33	1194	OT D3 Folh1 Gaba	4	OT D3 Folh1 Gaba	18mo	No	230	83	30	OT D3 Folh1 Gaba	0.98330635	Astro-TE NN	4 21	Rep2	3.002657216	4.572513622	Astro-TE NN
3480093-18moRep2	185	76	779.6007788	1864.953684	348	1219.663179	1136.253823	9759	76	4.343805422	185	5.225746674	2	0.108108108	0.01895686	18moRep2	76	33	1194	OT D3 Folh1 Gaba	2	OT D3 Folh1 Gaba	18mo	No	212	76	24	OT D3 Folh1 Gaba	0.912270172	OT D3 Folh1 Gaba	2 7	Rep2	-8.582869012	-2.53325172	OT D3 Folh1 Gaba
3480096-18moRep2	33	25	809.378828	1961.997858	348	1209.238511	1133.055009	7935	25	3.258096538	33	3.526360525	0	0	0.00415879	18moRep2	25	33	1194	OT D3 Folh1 Gaba	2	STR D12 Gaba	18mo	No	163	43	24	OT D3 Folh1 Gaba	0.211627874	OT D3 Folh1 Gaba	2 7	Rep2	-8.634989221	-2.264038759	OT D3 Folh1 Gaba
3480097-18moRep2	143	61	805.8897775	1555.47624	348	1252.907826	1133.429809	8628	61	4.127134385	143	4.9698133	2	0.13986014	0.016573945	18moRep2	61	13	5283	Microglia NN	23	Microglia NN	18mo	No	195	61	66	BAM NN	0.834142529	Astro-TE NN	23 0	Rep2	4.754760783	9.285648388	Astro-TE NN
3480100-18moRep2	283	91	848.8908915	1436.306492	348	1265.709264	1128.810549	10320	91	4.521788577	283	5.648974238	1	0.035335689	0.027422481	18moRep2	91	33	1194	OT D3 Folh1 Gaba	2	OT D3 Folh1 Gaba	18mo	No	244	91	24	OT D3 Folh1 Gaba	0.746745194	STR D12 Gaba	2 17	Rep2	-8.606053788	-2.284616905	STR D12 Gaba
3480102-18moRep2	74	46	856.6204939	1818.351281	348	1224.669296	1127.98022	6519	46	3.850147602	74	4.317488114	0	0	0.011351434	18moRep2	46	33	1194	OT D3 Folh1 Gaba	2	STR D12 Gaba	18mo	No	180	50	24	OT D3 Folh1 Gaba	0.97394207	OT D3 Folh1 Gaba	2 7	Rep2	-8.294987161	-2.370623785	OT D3 Folh1 Gaba
3480105-18moRep2	116	54	896.6586492	1561.1179	348	1252.301788	1123.679247	9313	54	4.007333185	116	4.762173935	2	0.172413793	0.012455707	18moRep2	54	33	1194	OT D3 Folh1 Gaba	0	OT D3 Folh1 Gaba	18mo	No	209	55	11	OT D3 Folh1 Gaba	0.646715728	Oligo NN	0 13	Rep2	-7.820234735	-2.336943346	Oligo NN
3480106-18moRep2	273	78	936.2100847	1904.275343	348	1215.439172	1119.430557	13347	78	4.369447852	273	5.613128106	0	0	0.020454035	18moRep2	78	33	1194	OT D3 Folh1 Gaba	2	OT D3 Folh1 Gaba	18mo	No	242	78	24	OT D3 Folh1 Gaba	1	OT D3 Folh1 Gaba	2 7	Rep2	-8.476423699	-2.276463705	OT D3 Folh1 Gaba
3480107-18moRep2	189	67	934.1193937	1651.387697	348	1242.604837	1119.655143	11282	67	4.219507705	189	5.247024072	0	0	0.016752349	18moRep2	67	33	1194	OT D3 Folh1 Gaba	2	OT D3 Folh1 Gaba	18mo	No	215	67	24	OT D3 Folh1 Gaba	0.946107259	OT D3 Folh1 Gaba	2 7	Rep2	-8.517250497	-2.333656746	OT D3 Folh1 Gaba
3480108-18moRep2	57	38	915.6270459	1807.815669	348	1225.801051	1121.641626	3727	38	3.663561646	57	4.060443011	0	0	0.015293802	18moRep2	38	33	1194	OT D3 Folh1 Gaba	2	STR D12 Gaba	18mo	No	180	46	24	OT D3 Folh1 Gaba	0.232591373	OT D3 Folh1 Gaba	2 7	Rep2	-8.445702035	-1.776817399	OT D3 Folh1 Gaba
3480111-18moRep2	148	60	949.8302905	1745.121254	348	1232.535803	1117.967449	8709	60	4.110873864	148	5.003946306	1	0.067567568	0.016993914	18moRep2	60	33	1194	OT D3 Folh1 Gaba	2	OT D3 Folh1 Gaba	18mo	No	207	60	24	OT D3 Folh1 Gaba	0.920823058	OT D3 Folh1 Gaba	2 7	Rep2	-8.574074227	-2.108313995	OT D3 Folh1 Gaba
3480112-18moRep2	129	59	951.5763937	1393.987096	348	1270.255292	1117.77988	5812	59	4.094344562	129	4.86753445	1	0.07751938	0.022195458	18moRep2	59	33	1194	OT D3 Folh1 Gaba	4	OT D3 Folh1 Gaba	18mo	No	208	59	30	OT D3 Folh1 Gaba	0.954530873	Astro-TE NN	4 21	Rep2	3.107930701	4.655864758	Astro-TE NN
3480116-18moRep2	167	76	1006.610359	1440.996351	348	1265.20547	1111.868028	8495	76	4.343805422	167	5.123963979	2	0.119760479	0.019658623	18moRep2	76	33	1194	OT D3 Folh1 Gaba	2	STR D12 Gaba	18mo	No	208	76	24	OT D3 Folh1 Gaba	0.861843024	OT D3 Folh1 Gaba	2 7	Rep2	-8.693363626	-2.444118219	OT D3 Folh1 Gaba
3480117-18moRep2	114	57	1033.546712	1597.143081	348	1248.431896	1108.974474	10190	57	4.060443011	114	4.744932128	3	0.263157895	0.011187439	18moRep2	57	33	1194	OT D3 Folh1 Gaba	2	STR D12 Gaba	18mo	No	210	57	24	OT D3 Folh1 Gaba	0.982533605	OT D3 Folh1 Gaba	2 7	Rep2	-8.733346421	-2.486003357	OT D3 Folh1 Gaba
3480118-18moRep2	87	50	1011.962673	1825.254608	348	1223.927728	1111.293072	4340	50	3.931825633	87	4.477336814	1	0.114942529	0.020046083	18moRep2	50	33	1194	OT D3 Folh1 Gaba	2	STR D12 Gaba	18mo	No	181	52	24	OT D3 Folh1 Gaba	0.878670184	OT D3 Folh1 Gaba	2 7	Rep2	-8.624496896	-2.286049086	OT D3 Folh1 Gaba
3480119-18moRep2	171	66	1039.933552	1766.564975	348	1230.232278	1108.288388	6110	66	4.204692619	171	5.147494477	1	0.058479532	0.027986907	18moRep2	66	33	1194	OT D3 Folh1 Gaba	2	OT D3 Folh1 Gaba	18mo	No	210	66	24	OT D3 Folh1 Gaba	0.986438705	OT D3 Folh1 Gaba	2 7	Rep2	-8.425273377	-2.170805174	OT D3 Folh1 Gaba
3480120-18moRep2	209	77	1060.164776	1366.605393	348	1273.196686	1106.115112	9346	77	4.356708827	209	5.347107531	2	0.09569378	0.022362508	18moRep2	77	33	1194	OT D3 Folh1 Gaba	4	OT D3 Folh1 Gaba	18mo	No	216	77	30	OT D3 Folh1 Gaba	0.819388444	Astro-TE NN	4 21	Rep2	3.124628823	4.643996281	Astro-TE NN
3480121-18moRep2	57	36	1055.657476	1664.449482	348	1241.201716	1106.599295	5404	36	3.610917913	57	4.060443011	1	0.175438596	0.010547742	18moRep2	36	33	1194	OT D3 Folh1 Gaba	2	STR D12 Gaba	18mo	No	179	46	24	CEA-BST Six3 Cyp26b1 Gaba	0.240244616	OT D3 Folh1 Gaba	2 7	Rep2	-7.312188108	-2.697546679	OT D3 Folh1 Gaba
3480122-18moRep2	119	61	1074.703114	1855.056696	348	1220.726331	1104.553376	7161	61	4.127134385	119	4.787491743	1	0.084033613	0.016617791	18moRep2	61	33	1194	OT D3 Folh1 Gaba	2	OT D3 Folh1 Gaba	18mo	No	217	61	24	OT D3 Folh1 Gaba	0.982041081	OT D3 Folh1 Gaba	2 7	Rep2	-8.612815339	-2.552617746	OT D3 Folh1 Gaba
3480123-18moRep2	58	38	1074.086524	1709.041687	348	1236.411538	1104.619612	4126	38	3.663561646	58	4.077537444	0	0	0.014057198	18moRep2	38	33	1194	OT D3 Folh1 Gaba	2	STR D12 Gaba	18mo	No	178	48	24	OT D3 Folh1 Gaba	0.747005708	OT D3 Folh1 Gaba	2 7	Rep2	-7.615062673	-1.889701444	OT D3 Folh1 Gaba
3480125-18moRep2	226	84	1119.296109	1447.227547	348	1264.536103	1099.763113	13083	84	4.442651256	226	5.424950017	3	0.132743363	0.017274325	18moRep2	84	33	1194	OT D3 Folh1 Gaba	4	OT D3 Folh1 Gaba	18mo	No	226	84	30	OT D3 Folh1 Gaba	0.945439244	Astro-TE NN	4 21	Rep2	3.032886784	4.694492382	Astro-TE NN
3480127-18moRep2	78	46	1132.003672	1756.038498	348	1231.363052	1098.398043	8442	46	3.850147602	78	4.369447852	1	0.128205128	0.009239517	18moRep2	46	33	1194	OT D3 Folh1 Gaba	2	OT D3 Folh1 Gaba	18mo	No	189	51	24	OT D3 Folh1 Gaba	0.844231387	OT D3 Folh1 Gaba	2 7	Rep2	-8.283735711	-1.817475277	OT D3 Folh1 Gaba
3480130-18moRep2	204	76	1209.624122	1842.80207	348	1222.042746	1090.059909	11110	76	4.343805422	204	5.323009979	1	0.049019608	0.018361836	18moRep2	76	33	1194	OT D3 Folh1 Gaba	2	OT D3 Folh1 Gaba	18mo	No	216	76	24	OT D3 Folh1 Gaba	1	OT D3 Folh1 Gaba	2 7	Rep2	-8.329486329	-2.328608232	OT D3 Folh1 Gaba
3480132-18moRep2	190	54	1211.740489	1446.211742	348	1264.645223	1089.832565	8227	54	4.007333185	190	5.252273428	3	0.157894737	0.023094688	18moRep2	54	18	5260	VLMC NN	4	Astro-TE NN	18mo	No	211	54	30	Ependymal NN	0.260651656	Astro-TE NN	4 6	Rep2	3.13980798	4.719296974	Astro-TE NN
3480133-18moRep2	172	74	1224.943783	1516.920282	348	1257.049579	1088.414242	9659	74	4.317488114	172	5.153291594	0	0	0.017807226	18moRep2	74	33	1194	OT D3 Folh1 Gaba	4	OT D3 Folh1 Gaba	18mo	No	208	74	30	Astro-TE NN	0.373286276	Astro-TE NN	4 21	Rep2	3.060681384	4.606094879	Astro-TE NN
3480135-18moRep2	39	26	1221.535504	1731.250979	348	1234.025774	1088.780366	4084	26	3.295836866	39	3.688879454	0	0	0.009549461	18moRep2	26	33	1194	OT D3 Folh1 Gaba	2	STR D12 Gaba	18mo	No	161	43	24	OT D3 Folh1 Gaba	0.623939655	OT D3 Folh1 Gaba	2 7	Rep2	-8.020664651	-2.26049872	OT D3 Folh1 Gaba
3480138-18moRep2	46	25	1257.690186	1681.281479	348	1239.393591	1084.896562	5329	25	3.258096538	46	3.850147602	0	0	0.008632014	18moRep2	25	33	1194	OT D3 Folh1 Gaba	2	STR D12 Gaba	18mo	No	175	38	24	OT D3 Folh1 Gaba	0.677604811	OT D3 Folh1 Gaba	2 7	Rep2	-7.677769143	-2.23073073	OT D3 Folh1 Gaba
3480139-18moRep2	190	66	1327.589135	1851.378868	348	1221.121411	1077.387886	13345	66	4.204692619	190	5.252273428	1	0.052631579	0.014237542	18moRep2	66	33	1194	OT D3 Folh1 Gaba	2	OT D3 Folh1 Gaba	18mo	No	212	66	24	OT D3 Folh1 Gaba	0.935261421	OT D3 Folh1 Gaba	2 7	Rep2	-8.38486715	-2.25101276	OT D3 Folh1 Gaba
3480140-18moRep2	97	51	1326.900491	1715.82227	348	1235.683155	1077.461861	7939	51	3.951243719	97	4.584967479	2	0.206185567	0.012218163	18moRep2	51	33	1194	OT D3 Folh1 Gaba	2	OT D3 Folh1 Gaba	18mo	No	189	52	24	MEA-BST Gaba	0.492815467	OT D3 Folh1 Gaba	2 7	Rep2	-8.287918527	-2.196679789	OT D3 Folh1 Gaba
3480141-18moRep2	209	81	1335.025552	1505.495727	348	1258.276826	1076.589052	11819	81	4.406719247	209	5.347107531	1	0.04784689	0.017683391	18moRep2	81	33	1194	OT D3 Folh1 Gaba	15	OT D3 Folh1 Gaba	18mo	No	216	81	52	OT D3 Folh1 Gaba	0.643883729	OB-STR-CTX Inh IMN	15 11	Rep2	2.801140111	4.444353622	OB-STR-CTX Inh IMN
3480146-18moRep2	98	58	1375.418928	1773.643145	348	1229.471928	1072.24992	7185	58	4.077537444	98	4.59511985	1	0.102040816	0.013639527	18moRep2	58	33	1194	OT D3 Folh1 Gaba	2	OT D3 Folh1 Gaba	18mo	No	195	59	24	OT D3 Folh1 Gaba	0.953734022	OT D3 Folh1 Gaba	2 7	Rep2	-8.516899545	-2.420111853	OT D3 Folh1 Gaba
3480156-18moRep2	123	60	1449.929468	1714.653285	348	1235.808729	1064.245858	10761	60	4.110873864	123	4.820281566	3	0.243902439	0.011430164	18moRep2	60	33	1194	OT D3 Folh1 Gaba	2	STR D12 Gaba	18mo	No	213	60	24	OT D3 Folh1 Gaba	0.929790132	OT D3 Folh1 Gaba	2 7	Rep2	-8.424993951	-2.490983921	OT D3 Folh1 Gaba
3480159-18moRep2	93	56	1452.944718	1889.842964	348	1216.989525	1063.921954	10781	56	4.043051268	93	4.543294782	1	0.107526882	0.008626287	18moRep2	56	33	1194	OT D3 Folh1 Gaba	2	OT D3 Folh1 Gaba	18mo	No	192	57	24	OT D3 Folh1 Gaba	0.597182258	OT D3 Folh1 Gaba	2 7	Rep2	-8.952017266	-2.629756647	OT D3 Folh1 Gaba
3480162-18moRep2	69	43	1449.117215	1814.180964	348	1225.117279	1064.333112	3404	43	3.784189634	69	4.248495242	0	0	0.02027027	18moRep2	43	33	1194	OT D3 Folh1 Gaba	2	OT D3 Folh1 Gaba	18mo	No	180	46	24	CEA-BST Six3 Cyp26b1 Gaba	0.258557247	OT D3 Folh1 Gaba	2 7	Rep2	-8.018207986	-2.098220545	OT D3 Folh1 Gaba
3480164-18moRep2	100	50	1469.628245	1617.640477	348	1246.230027	1062.129778	10055	50	3.931825633	100	4.615120517	2	0.2	0.009945301	18moRep2	50	33	1194	OT D3 Folh1 Gaba	2	OT D3 Folh1 Gaba	18mo	No	201	51	24	OT D3 Folh1 Gaba	0.523905083	OT D3 Folh1 Gaba	2 7	Rep2	-8.36693712	-2.185638147	OT D3 Folh1 Gaba
3480165-18moRep2	58	20	1459.475852	1431.035548	348	1266.275478	1063.220367	4079	20	3.044522438	58	4.077537444	0	0	0.014219171	18moRep2	20	18	5260	VLMC NN	4	Oligo NN	18mo	No	178	29	30	Astro-TE NN	0.453233312	Astro-TE NN	4 6	Rep2	2.918222707	4.629866642	Astro-TE NN
3480167-18moRep2	136	59	1556.517406	1893.708561	348	1216.574276	1052.795982	14449	59	4.094344562	136	4.919980926	0	0	0.009412416	18moRep2	59	33	1194	OT D3 Folh1 Gaba	2	STR D12 Gaba	18mo	No	214	59	24	OT D3 Folh1 Gaba	0.995427704	OT D3 Folh1 Gaba	2 7	Rep2	-8.692355592	-2.418760496	OT D3 Folh1 Gaba
3480168-18moRep2	256	93	1566.297677	1489.089754	348	1260.039187	1051.745367	13303	93	4.543294782	256	5.549076085	2	0.078125	0.01924378	18moRep2	93	25	14990	Ependymal NN	4	OB-STR-CTX Inh IMN	18mo	No	239	93	52	OB-STR-CTX Inh IMN	0.321030707	Astro-TE NN	4 6	Rep2	2.69649915	4.404195827	Astro-TE NN
3480169-18moRep2	63	42	1550.59351	1587.42523	348	1249.475805	1053.432338	7951	42	3.761200116	63	4.158883083	2	0.317460317	0.007923532	18moRep2	42	33	1194	OT D3 Folh1 Gaba	2	STR D12 Gaba	18mo	No	183	47	24	OT D3 Folh1 Gaba	0.543322643	OT D3 Folh1 Gaba	2 7	Rep2	-7.685131032	-2.076671797	OT D3 Folh1 Gaba
3480174-18moRep2	87	48	1681.295586	1830.280487	348	1223.387838	1039.392076	9537	48	3.891820298	87	4.477336814	1	0.114942529	0.009122366	18moRep2	48	13	5283	Microglia NN	9	STR D12 Gaba	18mo	No	184	49	8	BAM NN	0.763110166	Microglia NN	9 8	Rep2	4.470016044	8.116954845	Microglia NN
3480175-18moRep2	98	43	1692.964003	1508.284409	348	1257.977261	1038.138632	8973	43	3.784189634	98	4.59511985	0	0	0.010921654	18moRep2	43	18	5260	VLMC NN	4	Astro-TE NN	18mo	No	193	44	30	RGL	0.434634702	Astro-TE NN	4 6	Rep2	3.077690165	4.416346115	Astro-TE NN
3480176-18moRep2	155	69	1697.581987	1607.101275	348	1247.362168	1037.64256	12313	69	4.248495242	155	5.049856007	1	0.064516129	0.012588321	18moRep2	69	33	1194	OT D3 Folh1 Gaba	4	STR-PAL Chst9 Gaba	18mo	No	203	69	30	Astroependymal NN	0.207042469	Astro-TE NN	4 6	Rep2	3.08785085	4.630278152	Astro-TE NN
3480181-18moRep2	33	23	1762.776206	1757.696893	348	1231.184904	1030.639275	8271	23	3.17805383	33	3.526360525	0	0	0.003989844	18moRep2	23	33	1194	OT D3 Folh1 Gaba	4	Oligo NN	18mo	No	159	40	30	MEA-BST Gaba	0.125315334	Astro-TE NN	4 17	Rep2	2.767861407	4.201829475	Astro-TE NN
3480184-18moRep2	73	31	1779.294397	1516.698573	348	1257.073395	1028.86486	4837	31	3.465735903	73	4.304065093	0	0	0.015091999	18moRep2	31	18	5260	VLMC NN	4	Oligo NN	18mo	No	184	38	30	OB-STR-CTX Inh IMN	0.297940269	Astro-TE NN	4 6	Rep2	3.255997937	4.838493866	Astro-TE NN
3480189-18moRep2	221	61	1854.356887	1570.75056	348	1251.26703	1020.801506	17860	61	4.127134385	221	5.402677382	3	0.135746606	0.01237402	18moRep2	61	18	5260	VLMC NN	4	Astro-TE NN	18mo	No	222	61	30	Astro-TE NN	0.514505138	Astro-TE NN	4 6	Rep2	3.262287896	4.603007835	Astro-TE NN
3480192-18moRep2	57	35	1837.434913	1913.627916	348	1214.434501	1022.619296	7974	35	3.583518938	57	4.060443011	2	0.350877193	0.007148232	18moRep2	35	33	1194	OT D3 Folh1 Gaba	4	OB-STR-CTX Inh IMN	18mo	No	180	43	20	Astroependymal NN	0.235632687	Astro-TE NN	4 21	Rep2	1.513371032	0.683253628	Astro-TE NN
3480195-18moRep2	120	49	1898.500112	1849.766794	348	1221.294583	1016.059558	8932	49	3.912023005	120	4.795790546	2	0.166666667	0.013434841	18moRep2	49	33	1194	OT D3 Folh1 Gaba	2	OT D3 Folh1 Gaba	18mo	No	210	49	24	OT D3 Folh1 Gaba	0.93339734	OT D3 Folh1 Gaba	2 7	Rep2	-8.580601174	-2.276752907	OT D3 Folh1 Gaba
3480196-18moRep2	38	27	1907.839162	1959.895187	348	1209.464384	1015.05634	9121	27	3.33220451	38	3.663561646	0	0	0.00416621	18moRep2	27	33	1194	OT D3 Folh1 Gaba	2	STR D12 Gaba	18mo	No	168	42	24	OT D3 Folh1 Gaba	0.944052066	OT D3 Folh1 Gaba	2 7	Rep2	-7.6491942	-2.223584848	OT D3 Folh1 Gaba
3480197-18moRep2	44	30	1941.062879	1698.478057	348	1237.546302	1011.487386	11530	30	3.433987204	44	3.80666249	0	0	0.003816132	18moRep2	30	33	1194	OT D3 Folh1 Gaba	4	STR D12 Gaba	18mo	No	171	39	30	DG-PIR Ex IMN	0.291921555	Astro-TE NN	4 11	Rep2	2.737096112	4.383762402	Astro-TE NN
3490001-18moRep2	159	70	43.80691589	30.60971963	349	1216.711847	1015.294179	10582.25	70	4.262679877	159	5.075173815	0	0	0.01502516	18moRep2	70	19	2508	AHN-RCH-LHA Otp Glut	5	RLP Neur	18mo	No	205	70	22	PAG Pou4f1 Ebf2 Glut	0.304549276	PAG Pou4f1 Ebf2 Glut	5 11	Rep2	-6.317087609	2.702576202	PAG Pou4f1 Ebf2 Glut
3490004-18moRep2	93	42	51.88401377	254.6448598	349	1192.645572	1014.426522	10870.5	42	3.761200116	93	4.543294782	1	0.107526882	0.008555264	18moRep2	42	33	1194	OT D3 Folh1 Gaba	2	STR D12 Gaba	18mo	No	190	43	24	OT D3 Folh1 Gaba	0.982102191	OT D3 Folh1 Gaba	2 7	Rep2	-8.410632569	-2.276658016	OT D3 Folh1 Gaba
3490006-18moRep2	100	49	48.28757093	523.6397584	349	1163.749635	1014.812859	12290.5	49	3.912023005	100	4.615120517	3	0.3	0.008136365	18moRep2	49	33	1194	OT D3 Folh1 Gaba	2	STR D12 Gaba	18mo	No	199	50	24	MEA-BST Gaba	0.432697323	OT D3 Folh1 Gaba	2 7	Rep2	-8.821064431	-2.40757342	OT D3 Folh1 Gaba
3490011-18moRep2	128	63	21.11178248	816.3027622	349	1132.311227	1017.732133	10445.5	63	4.158883083	128	4.859812404	0	0	0.012254081	18moRep2	63	2	1067	STR D1 Gaba	2	STR D1 Sema5a Gaba	18mo	No	208	63	1	STR D1 Sema5a Gaba	0.525847895	STR D12 Gaba	2 3	Rep2	-10.34732385	-2.916482168	STR D1 Sema5a Gaba
3490016-18moRep2	228	81	46.90190616	1371.263856	349	1072.696265	1014.961709	17306.5	81	4.406719247	228	5.433722004	0	0	0.013174241	18moRep2	81	2	1067	STR D1 Gaba	2	STR D12 Gaba	18mo	No	228	81	1	STR D1 Sema5a Gaba	0.737882512	STR D12 Gaba	2 3	Rep2	-9.965813119	-2.892442423	STR D1 Sema5a Gaba
3490018-18moRep2	101	51	40.27335907	1570.568597	349	1051.286576	1015.67376	10075.5	51	3.951243719	101	4.624972813	1	0.099009901	0.010024316	18moRep2	51	2	1067	STR D1 Gaba	2	STR D12 Gaba	18mo	No	201	52	1	STR D1 Sema5a Gaba	0.4823305	STR D12 Gaba	2 3	Rep2	-10.62623354	-2.732304531	STR D1 Sema5a Gaba
3490033-18moRep2	181	65	139.8094806	458.1111363	349	1170.788843	1004.981403	13390	65	4.189654742	181	5.204006687	0	0	0.01351755	18moRep2	65	33	1194	OT D3 Folh1 Gaba	2	OT D3 Folh1 Gaba	18mo	No	207	65	24	OT D3 Folh1 Gaba	0.977480366	OT D3 Folh1 Gaba	2 7	Rep2	-8.504443605	-2.17414208	OT D3 Folh1 Gaba
3490043-18moRep2	95	46	143.2853053	1338.248728	349	1076.242812	1004.608024	7624	46	3.850147602	95	4.564348191	0	0	0.012460651	18moRep2	46	2	1067	STR D1 Gaba	2	STR D12 Gaba	18mo	No	195	46	1	L2/3 IT PIR-ENTl Glut	0.246599379	STR D12 Gaba	2 2	Rep2	-11.21141668	-3.476718145	STR D12 Gaba
3490045-18moRep2	180	89	163.0312938	906.7372397	349	1122.596586	1002.486873	9267	89	4.49980967	180	5.198497031	2	0.111111111	0.019423762	18moRep2	89	2	1067	STR D1 Gaba	2	STR D12 Gaba	18mo	No	208	89	1	STR D1 Sema5a Gaba	0.52748171	STR D12 Gaba	2 3	Rep2	-10.03280588	-2.385794598	STR D1 Sema5a Gaba
3490048-18moRep2	146	49	211.8985138	1141.68121	349	1097.358464	997.2374643	10084	49	3.912023005	146	4.990432587	2	0.136986301	0.014478382	18moRep2	49	2	1067	STR D1 Gaba	2	STR D1 Sema5a Gaba	18mo	No	206	49	1	STR D1 Sema5a Gaba	0.826693668	STR D12 Gaba	2 3	Rep2	-9.817219216	-2.120158869	STR D1 Sema5a Gaba
3490049-18moRep2	303	89	222.6458222	1364.217798	349	1073.453166	996.0829683	11226	89	4.49980967	303	5.717027701	3	0.099009901	0.026990914	18moRep2	89	2	1067	STR D1 Gaba	2	STR D1 Sema5a Gaba	18mo	No	243	89	1	STR D1 Sema5a Gaba	0.852249242	STR D12 Gaba	2 3	Rep2	-10.35289808	-2.019651848	STR D1 Sema5a Gaba
3490051-18moRep2	140	63	213.8380351	275.1059649	349	1190.447601	997.0291173	7125	63	4.158883083	140	4.94875989	2	0.142857143	0.019649123	18moRep2	63	33	1194	OT D3 Folh1 Gaba	2	OT D3 Folh1 Gaba	18mo	No	205	63	24	OT D3 Folh1 Gaba	0.984466639	OT D3 Folh1 Gaba	2 7	Rep2	-8.89370485	-2.615264851	OT D3 Folh1 Gaba
3490052-18moRep2	152	61	230.1186937	746.4147523	349	1139.818728	995.2802185	8880	61	4.127134385	152	5.030437921	1	0.065789474	0.017117117	18moRep2	61	2	1067	STR D1 Gaba	2	STR D12 Gaba	18mo	No	202	61	1	STR D1 Sema5a Gaba	0.51219894	STR D12 Gaba	2 2	Rep2	-10.33270784	-2.067424732	STR D12 Gaba
3490053-18moRep2	183	61	221.9262038	586.4985171	349	1156.99723	996.1602711	11464	61	4.127134385	183	5.214935758	1	0.054644809	0.015963015	18moRep2	61	33	1194	OT D3 Folh1 Gaba	2	OT D3 Folh1 Gaba	18mo	No	212	61	24	OT D3 Folh1 Gaba	0.831771982	OT D3 Folh1 Gaba	2 7	Rep2	-8.434218843	-2.260066467	OT D3 Folh1 Gaba
3490055-18moRep2	60	32	216.3240257	385.4314986	349	1178.596226	996.7620676	4978	32	3.496507561	60	4.110873864	0	0	0.012053033	18moRep2	32	33	1194	OT D3 Folh1 Gaba	2	STR D12 Gaba	18mo	No	180	42	24	OT D3 Folh1 Gaba	0.58464683	OT D3 Folh1 Gaba	2 7	Rep2	-9.119220216	-2.661602455	OT D3 Folh1 Gaba
3490057-18moRep2	199	83	259.4523763	1865.139617	349	1019.643205	992.1291393	10142	83	4.430816799	199	5.298317367	1	0.050251256	0.019621376	18moRep2	83	2	1067	STR D1 Gaba	2	STR D1 Sema5a Gaba	18mo	No	211	83	1	STR D1 Sema5a Gaba	0.81952991	STR D12 Gaba	2 3	Rep2	-9.91207071	-3.057039696	STR D1 Sema5a Gaba
3490058-18moRep2	139	56	279.6659301	677.8193163	349	1147.187378	989.9577614	7693	56	4.043051268	139	4.941642423	0	0	0.018068374	18moRep2	56	33	1194	OT D3 Folh1 Gaba	2	OT D3 Folh1 Gaba	18mo	No	207	56	24	OT D3 Folh1 Gaba	0.971169279	OT D3 Folh1 Gaba	2 7	Rep2	-8.692316491	-2.21651836	OT D3 Folh1 Gaba
3490065-18moRep2	91	46	314.7951065	1569.655459	349	1051.384667	986.1841194	6008	46	3.850147602	91	4.521788577	0	0	0.015146471	18moRep2	46	2	1067	STR D1 Gaba	2	STR D12 Gaba	18mo	No	189	47	1	STR D1 Sema5a Gaba	0.601383399	STR D12 Gaba	2 3	Rep2	-10.50904222	-3.389438349	STR D1 Sema5a Gaba
3490067-18moRep2	81	39	319.9715922	1967.307686	349	1008.66812	985.6280516	12919	39	3.688879454	81	4.406719247	0	0	0.006269835	18moRep2	39	2	1067	STR D1 Gaba	2	STR D12 Gaba	18mo	No	188	44	1	Lamp5 Lhx6 Gaba	0.375532427	STR D12 Gaba	2 3	Rep2	-10.62559171	-3.374730307	STR D1 Sema5a Gaba
3490068-18moRep2	135	66	309.5129809	1715.072255	349	1035.763723	986.7515353	6394	66	4.204692619	135	4.912654886	1	0.074074074	0.021113544	18moRep2	66	15	5203	OPC NN	0	STR D12 Gaba	18mo	No	210	66	11	OPC NN	0.964587179	OPC NN	0 22	Rep2	-2.289459903	-0.257427099	OPC NN
3490069-18moRep2	254	94	348.8421578	1622.859712	349	1045.669367	982.5267213	14014	94	4.553876892	254	5.541263545	1	0.039370079	0.018124732	18moRep2	94	4	1059	STR D2 Gaba	7	STR D12 Gaba	18mo	No	241	94	2	STR D12 Gaba	0.868695253	STR D12 Gaba	7 3	Rep2	-8.577225167	-6.800435978	STR D12 Gaba
3490070-18moRep2	78	45	317.1194573	766.7647253	349	1137.632696	985.9344333	6044	45	3.828641396	78	4.369447852	1	0.128205128	0.012905361	18moRep2	45	2	1067	STR D1 Gaba	22	STR D12 Gaba	18mo	No	179	48	62	Sst Gaba	0.23925488	STR D12 Gaba	22 2	Rep2	-7.962741811	0.578189117	STR D12 Gaba
3490071-18moRep2	88	51	313.8123389	201.3466495	349	1198.370965	986.2896902	6208	51	3.951243719	88	4.48863637	2	0.227272727	0.014175258	18moRep2	51	33	1194	OT D3 Folh1 Gaba	2	OT D3 Folh1 Gaba	18mo	No	188	54	24	OT D3 Folh1 Gaba	0.857009948	OT D3 Folh1 Gaba	2 7	Rep2	-8.495624024	-2.304437119	OT D3 Folh1 Gaba
3490072-18moRep2	119	50	325.5859074	365.1834671	349	1180.771307	985.0249513	9097	50	3.931825633	119	4.787491743	1	0.084033613	0.013081236	18moRep2	50	33	1194	OT D3 Folh1 Gaba	2	OT D3 Folh1 Gaba	18mo	No	207	50	24	OT D3 Folh1 Gaba	0.795576108	OT D3 Folh1 Gaba	2 7	Rep2	-8.460030992	-1.986961323	OT D3 Folh1 Gaba
3490074-18moRep2	130	51	332.8616764	275.8367724	349	1190.369097	984.2433746	7027	51	3.951243719	130	4.875197323	1	0.076923077	0.018500071	18moRep2	51	33	1194	OT D3 Folh1 Gaba	2	OT D3 Folh1 Gaba	18mo	No	208	51	24	OT D3 Folh1 Gaba	0.980398613	OT D3 Folh1 Gaba	2 7	Rep2	-8.540872056	-2.136378008	OT D3 Folh1 Gaba
3490075-18moRep2	120	64	351.047447	630.0486831	349	1152.318989	982.289825	10517	64	4.17438727	120	4.795790546	1	0.083333333	0.011410098	18moRep2	64	33	1194	OT D3 Folh1 Gaba	2	OT D3 Folh1 Gaba	18mo	No	213	64	24	OT D3 Folh1 Gaba	0.965143998	OT D3 Folh1 Gaba	2 7	Rep2	-8.493829209	-2.02355476	OT D3 Folh1 Gaba
3490076-18moRep2	109	53	359.8936849	838.6525622	349	1129.910369	981.3395456	9406	53	3.988984047	109	4.700480366	0	0	0.011588348	18moRep2	53	33	1194	OT D3 Folh1 Gaba	2	OT D3 Folh1 Gaba	18mo	No	205	53	24	OT D3 Folh1 Gaba	0.423877566	OT D3 Folh1 Gaba	2 7	Rep2	-9.597269494	-2.832832056	OT D3 Folh1 Gaba
3490077-18moRep2	284	94	375.4665237	1085.528651	349	1103.390477	979.666682	14921	94	4.553876892	284	5.65248918	4	0.14084507	0.019033577	18moRep2	94	2	1067	STR D1 Gaba	2	STR D1 Sema5a Gaba	18mo	No	246	94	1	STR D1 Sema5a Gaba	0.825218242	STR D12 Gaba	2 3	Rep2	-10.55863615	-2.899788338	STR D1 Sema5a Gaba
3490078-18moRep2	264	86	376.9778232	1872.836743	349	1018.816365	979.5043354	12220	86	4.465908119	264	5.579729826	4	0.151515152	0.021603928	18moRep2	86	2	1067	STR D1 Gaba	2	STR D12 Gaba	18mo	No	245	86	1	STR D1 Sema5a Gaba	0.638960031	STR D12 Gaba	2 3	Rep2	-10.78214403	-2.782217937	STR D1 Sema5a Gaba
3490079-18moRep2	87	42	371.689487	1800.249639	349	1026.613808	980.0724184	5536	42	3.761200116	87	4.477336814	1	0.114942529	0.015715318	18moRep2	42	2	1067	STR D1 Gaba	2	STR D12 Gaba	18mo	No	196	45	1	STR D12 Gaba	0.796149553	STR D12 Gaba	2 3	Rep2	-10.84480425	-2.491169411	STR D1 Sema5a Gaba
3490081-18moRep2	151	62	396.5577341	535.6344094	349	1162.461147	977.4010247	14281	62	4.143134726	151	5.023880521	1	0.066225166	0.010573489	18moRep2	62	33	1194	OT D3 Folh1 Gaba	2	OT D3 Folh1 Gaba	18mo	No	204	62	24	OT D3 Folh1 Gaba	0.982901085	OT D3 Folh1 Gaba	2 7	Rep2	-8.683934648	-2.473601538	OT D3 Folh1 Gaba
3490086-18moRep2	57	33	403.7528979	245.0420019	349	1193.677129	976.6281067	7333	33	3.526360525	57	4.060443011	0	0	0.007773081	18moRep2	33	33	1194	OT D3 Folh1 Gaba	2	STR D12 Gaba	18mo	No	181	39	24	OT D3 Folh1 Gaba	0.73685407	OT D3 Folh1 Gaba	2 7	Rep2	-7.934967954	-2.686219173	OT D3 Folh1 Gaba
3490088-18moRep2	180	74	438.7887432	330.7066143	349	1184.474875	972.8644905	10447	74	4.317488114	180	5.198497031	5	0.277777778	0.017229827	18moRep2	74	33	1194	OT D3 Folh1 Gaba	2	OT D3 Folh1 Gaba	18mo	No	205	74	24	OT D3 Folh1 Gaba	0.989610825	OT D3 Folh1 Gaba	2 7	Rep2	-8.546963174	-2.313727337	OT D3 Folh1 Gaba
3490089-18moRep2	52	30	418.4126524	1299.496808	349	1080.405616	975.0533284	3446	30	3.433987204	52	3.970291914	2	0.384615385	0.015089959	18moRep2	30	2	1067	STR D1 Gaba	2	STR D12 Gaba	18mo	No	174	35	1	STR D12 Gaba	0.168751523	STR D12 Gaba	2 4	Rep2	-10.51020761	-2.507658916	STR D12 Gaba
3490090-18moRep2	149	56	471.2395195	100.1258266	349	1209.244296	969.3785672	10974.5	56	4.043051268	149	5.010635294	0	0	0.013576928	18moRep2	56	33	1194	OT D3 Folh1 Gaba	2	STR D12 Gaba	18mo	No	204	56	24	OT D3 Folh1 Gaba	0.900839597	OT D3 Folh1 Gaba	2 7	Rep2	-8.494749505	-2.282760817	OT D3 Folh1 Gaba
3490092-18moRep2	132	66	494.487051	211.1496599	349	1197.317908	966.8812738	8379	66	4.204692619	132	4.890349128	0	0	0.01575367	18moRep2	66	33	1194	OT D3 Folh1 Gaba	2	OT D3 Folh1 Gaba	18mo	No	210	66	24	OT D3 Folh1 Gaba	0.974207513	OT D3 Folh1 Gaba	2 7	Rep2	-8.471700151	-2.294069248	OT D3 Folh1 Gaba
3490093-18moRep2	222	84	516.9475607	1918.007379	349	1013.964051	964.4685238	13959	84	4.442651256	222	5.407171771	0	0	0.015903718	18moRep2	84	2	1067	STR D1 Gaba	2	STR D1 Sema5a Gaba	18mo	No	222	84	24	STR-PAL Chst9 Gaba	0.528555397	STR D1 Sema5a Gaba	2 9	Rep2	-8.957949121	-2.39145084	STR D1 Sema5a Gaba
3490094-18moRep2	100	47	501.819606	555.8841322	349	1160.285884	966.093597	6447	47	3.871201011	100	4.615120517	0	0	0.01551109	18moRep2	47	33	1194	OT D3 Folh1 Gaba	2	OT D3 Folh1 Gaba	18mo	No	200	48	24	OT D3 Folh1 Gaba	0.963264306	OT D3 Folh1 Gaba	2 7	Rep2	-9.208831269	-2.841170984	OT D3 Folh1 Gaba
3490095-18moRep2	183	76	547.7241285	398.8803184	349	1177.151528	961.1624471	10929	76	4.343805422	183	5.214935758	1	0.054644809	0.016744441	18moRep2	76	33	1194	OT D3 Folh1 Gaba	2	OT D3 Folh1 Gaba	18mo	No	207	76	24	OT D3 Folh1 Gaba	0.916979754	OT D3 Folh1 Gaba	2 7	Rep2	-8.621762712	-2.312765318	OT D3 Folh1 Gaba
3490097-18moRep2	166	63	550.2842182	496.9962663	349	1166.611729	960.8874375	10981	63	4.158883083	166	5.117993812	0	0	0.01511702	18moRep2	63	33	1194	OT D3 Folh1 Gaba	2	OT D3 Folh1 Gaba	18mo	No	210	63	24	OT D3 Folh1 Gaba	0.757795869	OT D3 Folh1 Gaba	2 7	Rep2	-8.440676171	-2.062963682	OT D3 Folh1 Gaba
3490099-18moRep2	141	57	535.3840072	323.4356258	349	1185.255939	962.4880461	6703	57	4.060443011	141	4.955827058	1	0.070921986	0.021035357	18moRep2	57	33	1194	OT D3 Folh1 Gaba	2	OT D3 Folh1 Gaba	18mo	No	206	57	24	CEA-BST Gaba	0.498259059	OT D3 Folh1 Gaba	2 7	Rep2	-8.321568925	-1.936762529	OT D3 Folh1 Gaba
3490100-18moRep2	124	47	558.8217443	1257.540462	349	1084.912646	959.9703204	11764	47	3.871201011	124	4.828313737	1	0.080645161	0.010540632	18moRep2	47	20	14947	Astro-TE NN	4	Astro-TE NN	18mo	No	210	47	7	Astro-TE NN	0.770392794	Astro-TE NN	4 1	Rep2	2.212056439	0.206103426	Astro-TE NN
3490101-18moRep2	109	53	558.408594	258.1172183	349	1192.272564	960.0147018	6586	53	3.988984047	109	4.700480366	1	0.091743119	0.016550258	18moRep2	53	33	1194	OT D3 Folh1 Gaba	2	OT D3 Folh1 Gaba	18mo	No	206	53	24	NDB-SI-MA-STRv Lhx8 Gaba	0.33271856	OT D3 Folh1 Gaba	2 7	Rep2	-8.283391435	-1.759702641	OT D3 Folh1 Gaba
3490108-18moRep2	98	41	583.3997465	1157.602155	349	1095.648206	957.3301054	7890	41	3.737669618	98	4.59511985	1	0.102040816	0.012420786	18moRep2	41	9	5244	SMC NN	6	Astro-TE NN	18mo	No	193	42	12	Peri NN	0.952368273	Peri NN	6 5	Rep2	9.821516555	8.130983395	Peri NN
3490115-18moRep2	134	62	621.4356074	707.9709363	349	1143.948435	953.2442219	11492	62	4.143134726	134	4.905274778	1	0.074626866	0.011660285	18moRep2	62	20	14947	Astro-TE NN	4	Astro-TE NN	18mo	No	213	62	7	Astro-TE NN	0.745304934	Astro-TE NN	4 0	Rep2	1.749725383	0.176353854	Astro-TE NN
3490116-18moRep2	286	91	633.696033	949.6000515	349	1117.992182	951.927184	19410	91	4.521788577	286	5.659482216	1	0.034965035	0.014734673	18moRep2	91	20	14947	Astro-TE NN	4	Astro-TE NN	18mo	No	241	91	32	Astro-TE NN	0.869903058	Astro-TE NN	4 11	Rep2	1.385427158	0.08828744	Astro-TE NN
3490117-18moRep2	199	73	672.0904483	1189.680583	349	1092.202281	947.8027839	19138	73	4.304065093	199	5.298317367	3	0.150753769	0.010398161	18moRep2	73	3	5255	Endo NN	3	Endo NN	18mo	No	212	73	12	Endo NN	0.430406043	Astro-TE NN	3 4	Rep2	7.948694747	4.63390593	Astro-TE NN
3490118-18moRep2	200	73	696.1796078	650.7718631	349	1150.092866	945.2150812	9994	73	4.304065093	200	5.303304908	2	0.1	0.020012007	18moRep2	73	2	1067	STR D1 Gaba	2	STR D1 Sema5a Gaba	18mo	No	214	73	1	STR D1 Sema5a Gaba	0.690196384	STR D12 Gaba	2 3	Rep2	-11.092236	-3.272711235	STR D1 Sema5a Gaba
3490120-18moRep2	164	65	798.937287	1924.283887	349	1013.289817	934.1766586	19071	65	4.189654742	164	5.105945474	1	0.06097561	0.008599444	18moRep2	65	20	14947	Astro-TE NN	4	Astro-TE NN	18mo	No	203	65	32	Astro-TE NN	0.882931665	Astro-TE NN	4 0	Rep2	1.353323381	0.033609846	Astro-TE NN
3490121-18moRep2	183	77	780.9033732	664.727688	349	1148.593705	936.1138955	8538	77	4.356708827	183	5.214935758	2	0.109289617	0.021433591	18moRep2	77	2	1067	STR D1 Gaba	2	STR D12 Gaba	18mo	No	206	77	1	STR D1 Sema5a Gaba	0.81851695	STR D12 Gaba	2 3	Rep2	-9.793498475	-2.753298956	STR D1 Sema5a Gaba
3490122-18moRep2	137	56	826.7632403	599.0920799	349	1155.644405	931.1875426	8308	56	4.043051268	137	4.927253685	0	0	0.01649013	18moRep2	56	2	1067	STR D1 Gaba	2	STR D12 Gaba	18mo	No	210	56	1	STR D1 Sema5a Gaba	0.453813818	STR D12 Gaba	2 3	Rep2	-9.672176797	-2.677451569	STR D1 Sema5a Gaba
3490123-18moRep2	70	38	845.2085353	1760.203689	349	1030.915619	929.2061144	7428	38	3.663561646	70	4.262679877	0	0	0.009423802	18moRep2	38	20	14947	Astro-TE NN	4	Astro-TE NN	18mo	No	186	43	20	Astro-TE NN	0.833489723	Astro-TE NN	4 0	Rep2	1.813083094	-0.089355665	Astro-TE NN
3490124-18moRep2	154	78	874.7686842	122.4866878	349	1206.84225	926.0307078	11681	78	4.369447852	154	5.043425117	2	0.12987013	0.013183803	18moRep2	78	33	1194	OT D3 Folh1 Gaba	2	OT D3 Folh1 Gaba	18mo	No	201	78	24	OT D3 Folh1 Gaba	0.78566634	OT D3 Folh1 Gaba	2 7	Rep2	-7.9758658	-1.675341922	OT D3 Folh1 Gaba
3490125-18moRep2	143	61	871.0748837	538.3715978	349	1162.167114	926.4275027	7091	61	4.127134385	143	4.9698133	1	0.06993007	0.020166408	18moRep2	61	33	1194	OT D3 Folh1 Gaba	2	OT D3 Folh1 Gaba	18mo	No	208	61	1	OT D3 Folh1 Gaba	0.983580958	OT D3 Folh1 Gaba	2 7	Rep2	-10.28681894	-3.167995888	OT D3 Folh1 Gaba
3490126-18moRep2	134	57	886.5604143	222.1667434	349	1196.134432	924.764018	8690	57	4.060443011	134	4.905274778	1	0.074626866	0.015420023	18moRep2	57	33	1194	OT D3 Folh1 Gaba	4	OT D3 Folh1 Gaba	18mo	No	211	57	30	OT D3 Folh1 Gaba	0.850686806	Astro-TE NN	4 21	Rep2	-8.297186334	-2.48253079	Astro-TE NN
3490127-18moRep2	167	73	908.2497465	666.9417645	349	1148.355865	922.4341093	13806	73	4.304065093	167	5.123963979	2	0.119760479	0.01209619	18moRep2	73	2	1067	STR D1 Gaba	2	STR D1 Sema5a Gaba	18mo	No	209	73	1	OT D3 Folh1 Gaba	0.377986466	STR D12 Gaba	2 3	Rep2	-9.922420938	-2.467830616	STR D1 Sema5a Gaba
3490128-18moRep2	119	62	933.3759414	480.7259998	349	1168.359512	919.7350063	9427	62	4.143134726	119	4.787491743	0	0	0.012623316	18moRep2	62	2	1067	STR D1 Gaba	2	STR D1 Sema5a Gaba	18mo	No	212	62	24	MEA-BST Gaba	0.260468915	STR D12 Gaba	2 3	Rep2	-9.207235772	-3.045033175	STR D1 Sema5a Gaba
3490129-18moRep2	89	42	939.6842801	550.5799207	349	1160.855673	919.0573527	3028	42	3.761200116	89	4.49980967	0	0	0.029392338	18moRep2	42	33	1194	OT D3 Folh1 Gaba	2	STR D12 Gaba	18mo	No	191	45	1	CEA-BST Gaba	0.500667501	STR D12 Gaba	2 6	Rep2	-9.293065507	-2.038708883	STR D12 Gaba
3490133-18moRep2	150	63	1007.648649	568.1704661	349	1158.966063	911.7564928	12765	63	4.158883083	150	5.017279837	2	0.133333333	0.011750881	18moRep2	63	33	1194	OT D3 Folh1 Gaba	2	STR D1 Sema5a Gaba	18mo	No	203	63	24	STR D1 Sema5a Gaba	0.731632419	OT D3 Folh1 Gaba	2 7	Rep2	-8.884975869	-2.566296535	OT D3 Folh1 Gaba
3490135-18moRep2	219	72	1025.21963	706.5006948	349	1144.106371	909.8689851	13673	72	4.290459441	219	5.393627546	1	0.0456621	0.016016968	18moRep2	72	2	1067	STR D1 Gaba	2	STR D1 Sema5a Gaba	18mo	No	221	72	1	STR D1 Sema5a Gaba	0.726989294	STR D12 Gaba	2 3	Rep2	-9.941816766	-2.541830975	STR D1 Sema5a Gaba
3490138-18moRep2	42	24	1044.956954	1965.111659	349	1008.904021	907.7487647	14589	24	3.218875825	42	3.761200116	0	0	0.002878881	18moRep2	24	2	1067	STR D1 Gaba	2	STR D12 Gaba	18mo	No	174	37	24	STR D1 Sema5a Gaba	0.243997818	STR D12 Gaba	2 4	Rep2	-9.827074487	-3.071469742	STR D12 Gaba
3490141-18moRep2	208	67	1059.840182	1027.554267	349	1109.618194	906.1499804	17764	67	4.219507705	208	5.342334252	5	0.240384615	0.011709075	18moRep2	67	20	14947	Astro-TE NN	4	Astro-TE NN	18mo	No	214	67	7	Astro-TE NN	0.766952757	Astro-TE NN	4 1	Rep2	2.194609206	0.481766624	Astro-TE NN
3490142-18moRep2	206	80	1114.151683	708.2414096	349	1143.91938	900.3157372	11379	80	4.394449155	206	5.332718793	3	0.145631068	0.018103524	18moRep2	80	2	1067	STR D1 Gaba	2	STR D12 Gaba	18mo	No	214	80	1	STR D1 Sema5a Gaba	0.489390727	STR D12 Gaba	2 3	Rep2	-10.47265382	-2.97904225	STR D1 Sema5a Gaba
3490144-18moRep2	133	56	1232.911375	846.5816282	349	1129.058614	887.5583484	16079	56	4.043051268	133	4.8978398	3	0.22556391	0.008271659	18moRep2	56	33	1194	OT D3 Folh1 Gaba	2	OT D3 Folh1 Gaba	18mo	No	211	56	24	CEA-BST Gaba	0.189033193	OT D3 Folh1 Gaba	2 7	Rep2	-8.462098558	-2.191890436	OT D3 Folh1 Gaba
3490149-18moRep2	221	91	1317.509138	1048.88133	349	1107.327201	878.470698	15758	91	4.521788577	221	5.402677382	2	0.090497738	0.014024622	18moRep2	91	20	14947	Astro-TE NN	4	Astro-TE NN	18mo	No	221	91	7	Astro-TE NN	0.622878163	Astro-TE NN	4 5	Rep2	2.384136718	1.293040318	Astro-TE NN
3490150-18moRep2	150	71	1377.694934	1139.598532	349	1097.582189	872.005427	13620	71	4.276666119	150	5.017279837	3	0.2	0.011013216	18moRep2	71	15	5203	OPC NN	0	OPC NN	18mo	No	196	71	11	OPC NN	1	OPC NN	0 1	Rep2	-1.101472933	0.995746416	OPC NN
3490152-18moRep2	99	48	1382.042834	967.0088307	349	1116.122098	871.5383674	9852	48	3.891820298	99	4.605170186	0	0	0.010048721	18moRep2	48	33	1194	OT D3 Folh1 Gaba	2	OT D3 Folh1 Gaba	18mo	No	201	48	24	MEA-BST Gaba	0.268313936	OT D3 Folh1 Gaba	2 7	Rep2	-7.753336389	-0.848289686	OT D3 Folh1 Gaba
3490154-18moRep2	255	86	1429.287527	1706.938339	349	1036.637483	866.4632539	20645	86	4.465908119	255	5.545177444	2	0.078431373	0.012351659	18moRep2	86	2	1067	STR D1 Gaba	2	STR D1 Sema5a Gaba	18mo	No	241	86	1	STR D1 Sema5a Gaba	0.696143515	STR D12 Gaba	2 17	Rep2	-9.96466871	-2.853569227	STR D12 Gaba
3490155-18moRep2	119	49	1446.429483	396.8046742	349	1177.374498	864.6218329	11125	49	3.912023005	119	4.787491743	3	0.25210084	0.010696629	18moRep2	49	18	5260	VLMC NN	4	Astro-TE NN	18mo	No	209	50	30	Astro-TE NN	0.510043065	Astro-TE NN	4 5	Rep2	2.51312856	3.099567694	Astro-TE NN
3490156-18moRep2	111	47	1495.251664	1388.920443	349	1070.799562	859.3772626	15624	47	3.871201011	111	4.718498871	0	0	0.007104455	18moRep2	47	15	5203	OPC NN	0	OPC NN	18mo	No	201	48	11	OPC NN	1	OPC NN	0 1	Rep2	-1.504063565	0.352458787	OPC NN
3490158-18moRep2	87	32	1545.948985	662.1612115	349	1148.869401	853.9312614	14329	32	3.496507561	87	4.477336814	1	0.114942529	0.006071603	18moRep2	32	18	5260	VLMC NN	4	Astro-TE NN	18mo	No	191	36	30	RGL	0.239186156	Astro-TE NN	4 6	Rep2	3.276116174	4.342657131	Astro-TE NN
3490159-18moRep2	124	55	1637.33811	906.3494971	349	1122.638238	844.1140702	10538	55	4.025351691	124	4.828313737	4	0.322580645	0.011766939	18moRep2	55	33	1194	OT D3 Folh1 Gaba	4	OT D3 Folh1 Gaba	18mo	No	215	55	30	NDB-SI-MA-STRv Lhx8 Gaba	0.460639402	Astro-TE NN	4 21	Rep2	2.881846946	4.594259781	Astro-TE NN
3490161-18moRep2	51	29	1633.136516	721.821737	349	1142.460556	844.5654133	4168	29	3.401197382	51	3.951243719	0	0	0.012236084	18moRep2	29	18	5260	VLMC NN	6	Astro-TE NN	18mo	No	170	37	15	RGL	0.24065632	VLMC NN	6 3	Rep2	4.87181906	6.856072468	VLMC NN
3490162-18moRep2	109	52	1693.493914	985.4841587	349	1114.137444	838.0817084	10763	52	3.970291914	109	4.700480366	3	0.275229358	0.010127288	18moRep2	52	19	2508	AHN-RCH-LHA Otp Glut	4	STR D12 Gaba	18mo	No	207	52	30	IT AON-TT-DP Glut	0.163697512	Astro-TE NN	4 11	Rep2	2.597768586	4.437049908	Astro-TE NN
3490163-18moRep2	259	95	1787.245079	920.2285048	349	1121.147329	828.0107825	23168	95	4.564348191	259	5.560681631	1	0.038610039	0.011179213	18moRep2	95	33	1194	OT D3 Folh1 Gaba	6	OT D3 Folh1 Gaba	18mo	No	238	95	15	OT D3 Folh1 Gaba	0.929246718	Endo NN	6 18	Rep2	5.569784205	7.382021946	Peri NN
3490164-18moRep2	117	53	1810.935753	1101.007259	349	1101.727736	825.4658859	14740	53	3.988984047	117	4.770684624	3	0.256410256	0.007937585	18moRep2	53	18	5260	VLMC NN	11	Astro-TE NN	18mo	No	210	55	13	Astro-NT NN	0.264264256	Astro-NT NN	11 6	Rep2	-0.28574856	3.182868046	Astro-NT NN
3500002-18moRep2	231	75	54.64108364	375.044569	350	979.7120092	1014.130352	26595.5	75	4.33073334	231	5.446737372	1	0.043290043	0.00868568	18moRep2	75	2	1067	STR D1 Gaba	2	STR D12 Gaba	18mo	No	231	75	1	STR-PAL Chst9 Gaba	0.542483424	STR D1 Sema5a Gaba	2 9	Rep2	-10.11676355	-2.676196295	STR D1 Sema5a Gaba
3500005-18moRep2	263	87	55.87495195	754.4686099	350	938.9535673	1013.997808	19448.5	87	4.477336814	263	5.575949103	0	0	0.013522894	18moRep2	87	4	1059	STR D2 Gaba	7	STR D12 Gaba	18mo	No	241	87	2	STR D12 Gaba	0.78976919	STR D12 Gaba	7 3	Rep2	-8.370287377	-7.530742126	STR D12 Gaba
3500008-18moRep2	162	60	25.73878229	1343.279801	350	875.7023652	1017.235092	23882	60	4.110873864	162	5.093750201	1	0.061728395	0.006783351	18moRep2	60	20	14947	Astro-TE NN	4	Astro-TE NN	18mo	No	205	60	7	Astro-TE NN	0.814341397	Astro-TE NN	4 7	Rep2	2.142699998	0.551293534	Astro-TE NN
3500021-18moRep2	84	50	133.1146672	2011.552275	350	803.915283	1005.700573	11181.25	50	3.931825633	84	4.442651256	1	0.119047619	0.007512577	18moRep2	50	33	1194	OT D3 Folh1 Gaba	2	OT D3 Folh1 Gaba	18mo	No	190	53	24	MEA-BST Gaba	0.541845902	OT D3 Folh1 Gaba	2 7	Rep2	-9.675789315	-2.766361433	OT D3 Folh1 Gaba
3500024-18moRep2	117	54	181.7811575	1251.988054	350	885.5090958	1000.472727	20178	54	4.007333185	117	4.770684624	1	0.085470085	0.005798394	18moRep2	54	2	1067	STR D1 Gaba	2	STR-PAL Chst9 Gaba	18mo	No	212	54	24	STR D12 Gaba	0.346777161	STR-PAL Chst9 Gaba	2 1	Rep2	-9.054141481	-2.713370281	STR-PAL Chst9 Gaba
3500025-18moRep2	70	39	155.7913057	1687.459032	350	838.7299868	1003.264606	9915.5	39	3.688879454	70	4.262679877	0	0	0.007059654	18moRep2	39	4	1059	STR D2 Gaba	7	STR D12 Gaba	18mo	No	187	43	2	STR D12 Gaba	0.660096845	STR D12 Gaba	7 3	Rep2	-7.445493657	-6.784477192	STR D12 Gaba
3500028-18moRep2	333	81	216.5302729	483.0636487	350	968.1083971	996.7399121	13663.5	81	4.406719247	333	5.811140993	4	0.12012012	0.024371501	18moRep2	81	4	1059	STR D2 Gaba	7	STR D12 Gaba	18mo	No	237	81	2	STR D12 Gaba	0.525973478	STR D12 Gaba	7 8	Rep2	-8.312507112	-4.426925617	STR D12 Gaba
3500030-18moRep2	81	45	210.5096849	706.9202082	350	944.0613058	997.3866549	3459	45	3.828641396	81	4.406719247	0	0	0.023417173	18moRep2	45	4	1059	STR D2 Gaba	7	STR D12 Gaba	18mo	No	186	49	2	STR D1 Sema5a Gaba	0.526625983	STR D12 Gaba	7 3	Rep2	-10.02267786	-6.260015923	STR D12 Gaba
3500033-18moRep2	308	101	276.0697628	731.1221184	350	941.4614912	990.3440685	14879	101	4.624972813	308	5.733341277	4	0.12987013	0.020700316	18moRep2	101	4	1059	STR D2 Gaba	7	STR D12 Gaba	18mo	No	245	101	2	STR D12 Gaba	0.818956176	STR D12 Gaba	7 7	Rep2	-9.550578553	-6.695279079	STR D12 Gaba
3500034-18moRep2	233	67	280.5398038	240.6565406	350	994.1482232	989.8638883	15702	67	4.219507705	233	5.455321115	3	0.128755365	0.014838874	18moRep2	67	2	1067	STR D1 Gaba	2	STR D12 Gaba	18mo	No	233	67	1	STR D1 Sema5a Gaba	0.795621748	STR D12 Gaba	2 3	Rep2	-10.66452738	-2.979307133	STR D1 Sema5a Gaba
3500035-18moRep2	183	75	283.8809447	933.7653749	350	919.6931726	989.5049766	21805	75	4.33073334	183	5.214935758	1	0.054644809	0.008392571	18moRep2	75	20	14947	Astro-TE NN	4	STR D12 Gaba	18mo	No	209	75	32	Astro-TE NN	0.49212049	Astro-TE NN	4 0	Rep2	1.299682539	-0.213177997	Astro-TE NN
3500036-18moRep2	238	86	280.7313562	1099.695168	350	901.8686831	989.8433113	15005	86	4.465908119	238	5.476463552	0	0	0.01586138	18moRep2	86	2	1067	STR D1 Gaba	2	STR D12 Gaba	18mo	No	234	86	1	STR D12 Gaba	0.474507461	STR-PAL Chst9 Gaba	2 1	Rep2	-9.930153329	-2.632547575	STR-PAL Chst9 Gaba
3500037-18moRep2	308	99	315.4680619	1664.865548	350	841.1570212	986.1118293	19256	99	4.605170186	308	5.733341277	3	0.097402597	0.015995015	18moRep2	99	5	1658	ZI Pax6 Gaba	5	STR D12 Gaba	18mo	No	247	99	4	CEA-BST Gaba	0.705494859	RLP Neur	5 0	Rep2	-6.139294107	-0.219429585	RLP Neur
3500039-18moRep2	327	96	325.3754508	431.6112843	350	973.6355066	985.047559	16359	96	4.574710979	327	5.793013608	2	0.06116208	0.019988997	18moRep2	96	2	1067	STR D1 Gaba	2	STR D12 Gaba	18mo	No	242	96	1	STR D1 Sema5a Gaba	0.726455238	STR D12 Gaba	2 3	Rep2	-10.41064687	-3.133431631	STR D1 Sema5a Gaba
3500040-18moRep2	62	32	349.1591269	1963.943629	350	809.029493	982.4926719	18325	32	3.496507561	62	4.143134726	2	0.322580645	0.003383356	18moRep2	32	5	1658	ZI Pax6 Gaba	14	STR D12 Gaba	18mo	No	179	35	28	MEA-BST Gaba	0.315737439	Sst Gaba	14 3	Rep2	-3.608656842	-1.578289824	Sst Gaba
3500041-18moRep2	166	78	362.7296769	333.9695578	350	984.1243639	981.034898	11760	78	4.369447852	166	5.117993812	2	0.120481928	0.014115646	18moRep2	78	2	1067	STR D1 Gaba	2	STR D12 Gaba	18mo	No	207	78	1	STR D1 Sema5a Gaba	0.911246748	STR D12 Gaba	2 3	Rep2	-10.45532938	-3.195446211	STR D1 Sema5a Gaba
3500042-18moRep2	352	106	368.0369993	1116.928745	350	900.01742	980.4647755	12757	106	4.672828834	352	5.866468057	3	0.085227273	0.027592694	18moRep2	106	17	527	Sst Gaba	12	STR Prox1 Lhx6 Gaba	18mo	No	250	106	29	STR Prox1 Lhx6 Gaba	0.750875995	STR Prox1 Lhx6 Gaba	12 3	Rep2	-5.343405683	-3.370172935	STR Prox1 Lhx6 Gaba
3500044-18moRep2	177	64	396.9740071	1241.443817	350	886.6417775	977.3563078	18582	64	4.17438727	177	5.18178355	1	0.056497175	0.009525347	18moRep2	64	0	5230	Oligo NN	3	Oligo NN	18mo	No	208	64	36	Oligo NN	0.923475361	Oligo NN	3 5	Rep2	2.50132541	5.963935894	Oligo NN
3500046-18moRep2	249	80	447.0216457	693.7739342	350	945.4735032	971.9800967	19773	80	4.394449155	249	5.521460918	1	0.040160643	0.01259293	18moRep2	80	4	1059	STR D2 Gaba	7	STR D12 Gaba	18mo	No	239	80	2	STR D12 Gaba	0.871305897	STR D12 Gaba	7 6	Rep2	-8.129645783	-7.098817783	STR D12 Gaba
3500047-18moRep2	92	50	451.3328589	371.0917986	350	980.1366232	971.516978	5621	50	3.931825633	92	4.532599493	1	0.108695652	0.016367194	18moRep2	50	2	1067	STR D1 Gaba	2	STR D12 Gaba	18mo	No	192	51	24	CEA-BST Six3 Cyp26b1 Gaba	0.429515341	STR D12 Gaba	2 3	Rep2	-9.751800019	-2.942696053	STR D1 Sema5a Gaba
3500049-18moRep2	166	65	446.708001	440.0737072	350	972.7264572	972.013789	7774	65	4.189654742	166	5.117993812	1	0.060240964	0.021353229	18moRep2	65	2	1067	STR D1 Gaba	2	STR D12 Gaba	18mo	No	208	65	1	STR D12 Gaba	0.483748593	STR D12 Gaba	2 2	Rep2	-10.76668592	-3.022791105	STR D12 Gaba
3500050-18moRep2	223	103	485.7880174	1375.79308	350	872.2097277	967.8157403	22516	103	4.644390899	223	5.411646052	2	0.089686099	0.009904068	18moRep2	103	2	1067	STR D1 Gaba	2	STR D1 Sema5a Gaba	18mo	No	223	103	24	STR D1 Sema5a Gaba	0.594944082	STR D12 Gaba	2 15	Rep2	-8.848550279	-2.746956306	STR D12 Gaba
3500051-18moRep2	362	107	487.2285745	958.8271371	350	917.0009911	967.660993	18506	107	4.682131227	362	5.894402834	7	0.193370166	0.019561223	18moRep2	107	2	1067	STR D1 Gaba	2	STR D12 Gaba	18mo	No	254	107	1	STR D12 Gaba	0.749007192	STR D12 Gaba	2 3	Rep2	-10.81040617	-3.192800241	STR D1 Sema5a Gaba
3500055-18moRep2	106	49	474.5727778	590.5175926	350	956.565493	969.0205024	5400	49	3.912023005	106	4.672828834	0	0	0.01962963	18moRep2	49	2	1067	STR D1 Gaba	2	STR D12 Gaba	18mo	No	204	50	1	STR D1 Sema5a Gaba	0.412110762	STR D12 Gaba	2 3	Rep2	-10.61920114	-3.124063211	STR D1 Sema5a Gaba
3500062-18moRep2	355	107	568.7838644	1804.344829	350	826.1738953	958.9001708	22472	107	4.682131227	355	5.874930731	2	0.056338028	0.015797437	18moRep2	107	5	1658	ZI Pax6 Gaba	5	NDB-SI-MA-STRv Lhx8 Gaba	18mo	No	249	107	4	DTN-LDT-IPN Otp Pax3 Gaba	0.32898776	STR-PAL Chst9 Gaba	5 2	Rep2	-6.168809373	-0.011064269	RLP Neur
3500063-18moRep2	161	68	545.1518034	1692.524574	350	838.1858368	961.4387711	10092	68	4.234106505	161	5.087596335	1	0.062111801	0.01595323	18moRep2	68	4	1059	STR D2 Gaba	14	Sst Chodl Gaba	18mo	No	200	68	28	Sst Chodl Gaba	0.807997829	STR D12 Gaba	14 17	Rep2	-2.992427785	-1.554464656	Sst Chodl Gaba
3500064-18moRep2	158	68	572.6037598	859.0621948	350	927.7179283	958.4898305	16384	68	4.234106505	158	5.068904202	2	0.126582278	0.009643555	18moRep2	68	2	1067	STR D1 Gaba	2	STR D12 Gaba	18mo	No	206	68	1	STR D12 Gaba	0.358583508	STR D12 Gaba	2 4	Rep2	-10.57760187	-3.35492416	STR D12 Gaba
3500065-18moRep2	82	48	547.9773744	236.8309299	350	994.5591775	961.135243	8044	48	3.891820298	82	4.418840608	1	0.12195122	0.010193933	18moRep2	48	2	1067	STR D1 Gaba	2	STR D12 Gaba	18mo	No	190	49	1	STR D1 Sema5a Gaba	0.825695282	STR D12 Gaba	2 3	Rep2	-11.68716856	-4.031982857	STR D1 Sema5a Gaba
3500066-18moRep2	247	96	590.5332558	1553.694024	350	853.0992747	956.5638104	18057	96	4.574710979	247	5.513428746	2	0.08097166	0.013678906	18moRep2	96	3	5255	Endo NN	3	Peri NN	18mo	No	237	96	28	STR D12 Gaba	0.298693767	Endo NN	3 2	Rep2	-2.322463471	-1.560433703	Endo NN
3500067-18moRep2	120	57	584.6321063	362.9525011	350	981.0109618	957.197723	13474	57	4.060443011	120	4.795790546	2	0.166666667	0.008906041	18moRep2	57	2	1067	STR D1 Gaba	2	STR D12 Gaba	18mo	No	210	57	1	STR D12 Gaba	0.493173283	STR D12 Gaba	2 3	Rep2	-10.83044096	-3.346703249	STR D1 Sema5a Gaba
3500076-18moRep2	194	81	681.0603543	1058.218703	350	906.3241627	946.8392197	15409	81	4.406719247	194	5.272999559	2	0.103092784	0.012590045	18moRep2	81	2	1067	STR D1 Gaba	2	STR D12 Gaba	18mo	No	209	81	1	STR D1 Sema5a Gaba	0.92520355	STR D12 Gaba	2 14	Rep2	-10.59690996	-3.587096649	STR D12 Gaba
3500077-18moRep2	265	92	700.9536841	1515.384234	350	857.2145842	944.702241	20792	92	4.532599493	265	5.583496309	5	0.188679245	0.012745287	18moRep2	92	2	1067	STR D1 Gaba	2	STR D12 Gaba	18mo	No	240	92	24	STR D1 Sema5a Gaba	0.736987401	STR D12 Gaba	2 3	Rep2	-8.69721647	-2.413776117	STR D1 Sema5a Gaba
3500078-18moRep2	305	90	710.07813	1212.55355	350	889.7452241	943.7220759	18674	90	4.510859507	305	5.723585102	4	0.131147541	0.016332869	18moRep2	90	2	1067	STR D1 Gaba	2	STR D1 Sema5a Gaba	18mo	No	247	90	1	STR D1 Sema5a Gaba	0.872902471	STR D12 Gaba	2 3	Rep2	-10.15436598	-3.199363905	STR D1 Sema5a Gaba
3500079-18moRep2	128	60	706.6577355	443.7923155	350	972.3269974	944.0895011	14705	60	4.110873864	128	4.859812404	2	0.15625	0.008704522	18moRep2	60	2	1067	STR D1 Gaba	2	STR D12 Gaba	18mo	No	216	60	24	COA Glut	0.147603099	STR D12 Gaba	2 3	Rep2	-9.94878431	-2.628200727	STR D1 Sema5a Gaba
3500087-18moRep2	284	89	768.495496	546.8586136	350	961.2554224	937.4467729	17873	89	4.49980967	284	5.65248918	2	0.070422535	0.01588989	18moRep2	89	2	1067	STR D1 Gaba	2	STR D12 Gaba	18mo	No	245	89	1	STR D1 Sema5a Gaba	0.878415186	STR D1 Sema5a Gaba	2 9	Rep2	-10.23021742	-2.868657547	STR D1 Sema5a Gaba
3500088-18moRep2	125	47	744.0317063	170.0620302	350	1001.731618	940.0747191	10131.5	47	3.871201011	125	4.836281907	2	0.16	0.012337758	18moRep2	47	20	14947	Astro-TE NN	4	Astro-TE NN	18mo	No	212	48	7	Astro-TE NN	0.388950554	Astro-TE NN	4 1	Rep2	2.121693175	0.594336254	Astro-TE NN
3500089-18moRep2	280	88	791.5541121	1104.882032	350	901.3115004	934.9697731	18166	88	4.48863637	280	5.638354669	1	0.035714286	0.01541341	18moRep2	88	2	1067	STR D1 Gaba	2	STR D12 Gaba	18mo	No	242	88	1	STR D12 Gaba	0.50758612	STR D12 Gaba	2 3	Rep2	-10.82858701	-2.716114717	STR D1 Sema5a Gaba
3500090-18moRep2	384	94	759.7049426	816.254606	350	932.3163997	938.3910706	14709	94	4.553876892	384	5.953243334	2	0.052083333	0.026106465	18moRep2	94	2	1067	STR D1 Gaba	2	STR D12 Gaba	18mo	No	254	94	1	STR D1 Sema5a Gaba	0.725568465	STR D12 Gaba	2 3	Rep2	-11.01808878	-3.368836361	STR D1 Sema5a Gaba
3500092-18moRep2	297	95	768.1377485	701.8785581	350	944.6028893	937.4852028	13982	95	4.564348191	297	5.697093487	2	0.067340067	0.021241596	18moRep2	95	2	1067	STR D1 Gaba	2	STR D12 Gaba	18mo	No	247	95	1	STR D1 Sema5a Gaba	0.625665019	STR D12 Gaba	2 3	Rep2	-11.62371107	-3.31532498	STR D1 Sema5a Gaba
3500093-18moRep2	287	95	780.9205469	906.0320584	350	922.6723375	936.1120506	10824	95	4.564348191	287	5.66296048	6	0.209059233	0.026515152	18moRep2	95	4	1059	STR D2 Gaba	7	STR D12 Gaba	18mo	No	243	95	2	STR D12 Gaba	0.902228922	STR D12 Gaba	7 3	Rep2	-8.607153375	-7.629371124	STR D12 Gaba
3500096-18moRep2	117	43	820.7243362	1747.916794	350	832.2355007	931.8362529	11826	43	3.784189634	117	4.770684624	1	0.085470085	0.009893455	18moRep2	43	22	5255	Endo NN	3	Astro-TE NN	18mo	No	208	43	27	Astro-NT NN	0.819157666	Endo NN	3 2	Rep2	5.958421748	4.151952309	Endo NN
3500097-18moRep2	268	89	839.4369837	250.8750909	350	993.0505273	929.8261053	15131	89	4.49980967	268	5.59471138	5	0.186567164	0.017711982	18moRep2	89	2	1067	STR D1 Gaba	2	STR D1 Sema5a Gaba	18mo	No	243	89	1	STR D1 Sema5a Gaba	0.967728564	STR D1 Sema5a Gaba	2 9	Rep2	-10.50589128	-3.198204952	STR D1 Sema5a Gaba
3500098-18moRep2	230	90	837.7384919	1388.299803	350	870.8662321	930.0085604	12665	90	4.510859507	230	5.442417711	2	0.086956522	0.018160284	18moRep2	90	2	1067	STR D1 Gaba	2	STR D12 Gaba	18mo	No	230	90	1	STR D1 Sema5a Gaba	0.544241296	STR D12 Gaba	2 3	Rep2	-10.17599626	-2.269853073	STR D1 Sema5a Gaba
3500099-18moRep2	263	98	856.9928545	966.3710731	350	916.1906074	927.9402207	8117	98	4.59511985	263	5.575949103	1	0.038022814	0.032401133	18moRep2	98	4	1059	STR D2 Gaba	22	STR D12 Gaba	18mo	No	244	98	62	STR D12 Gaba	0.616889207	STR D12 Gaba	22 5	Rep2	-8.764084298	-5.609234768	STR D12 Gaba
3500100-18moRep2	307	97	888.3696689	1295.463225	350	880.8389113	924.5696645	14045	97	4.584967479	307	5.730099783	2	0.06514658	0.021858313	18moRep2	97	2	1067	STR D1 Gaba	2	STR D12 Gaba	18mo	No	243	97	58	STR D1 Sema5a Gaba	0.856010084	STR D12 Gaba	2 3	Rep2	-10.34146829	-2.651773172	STR D1 Sema5a Gaba
3500101-18moRep2	204	65	873.2041335	862.617652	350	927.3359944	926.1987747	5903	65	4.189654742	204	5.323009979	0	0	0.034558699	18moRep2	65	2	1067	STR D1 Gaba	2	STR D12 Gaba	18mo	No	215	65	1	STR D1 Sema5a Gaba	0.681352195	STR D12 Gaba	2 3	Rep2	-11.03349062	-3.691629129	STR D1 Sema5a Gaba
3500102-18moRep2	373	111	949.0956172	595.462752	350	956.0342747	918.0463692	27129	111	4.718498871	373	5.924255797	7	0.18766756	0.013749125	18moRep2	111	2	1067	STR D1 Gaba	2	STR-PAL Chst9 Gaba	18mo	No	255	111	1	STR D1 Sema5a Gaba	0.530110332	STR D1 Sema5a Gaba	2 9	Rep2	-10.4205155	-3.202871042	STR D1 Sema5a Gaba
3500104-18moRep2	220	84	928.179582	1620.769942	350	845.8938539	920.293209	21099	84	4.442651256	220	5.398162702	2	0.090909091	0.010427034	18moRep2	84	15	5203	OPC NN	0	STR D12 Gaba	18mo	No	221	84	11	OPC NN	0.813913828	OPC NN	0 22	Rep2	-2.191136319	-0.356234717	OPC NN
3500106-18moRep2	186	76	927.3160658	1430.99055	350	866.2803121	920.3859695	11428	76	4.343805422	186	5.231108617	0	0	0.016275814	18moRep2	76	4	1059	STR D2 Gaba	7	STR D12 Gaba	18mo	No	208	76	2	STR D12 Gaba	0.809209169	STR D12 Gaba	7 6	Rep2	-8.532713372	-7.024476486	STR D12 Gaba
3500107-18moRep2	383	111	928.3615133	753.8482018	350	939.0202127	920.2736656	14987	111	4.718498871	383	5.950642553	0	0	0.025555481	18moRep2	111	2	1067	STR D1 Gaba	2	STR D12 Gaba	18mo	No	253	109	1	STR D1 Sema5a Gaba	0.992349804	STR D12 Gaba	2 3	Rep2	-10.46433111	-2.812083441	STR D1 Sema5a Gaba
3500108-18moRep2	101	49	937.9790963	301.6245619	350	987.598924	919.2405268	15691	49	3.912023005	101	4.624972813	3	0.297029703	0.006436811	18moRep2	49	2	1067	STR D1 Gaba	2	STR-PAL Chst9 Gaba	18mo	No	203	49	24	OB-STR-CTX Inh IMN	0.22928634	STR D12 Gaba	2 4	Rep2	-9.664007623	-2.99970718	STR D12 Gaba
3500111-18moRep2	310	98	982.371281	418.7827365	350	975.0135732	914.4718351	22452	98	4.59511985	310	5.739792912	4	0.129032258	0.013807233	18moRep2	98	2	1067	STR D1 Gaba	2	STR D1 Sema5a Gaba	18mo	No	245	98	1	STR D1 Sema5a Gaba	0.712775801	STR D1 Sema5a Gaba	2 9	Rep2	-9.37541147	-2.667816359	STR D1 Sema5a Gaba
3500112-18moRep2	121	48	976.4197319	194.5076835	350	999.1056199	915.1111616	12234	48	3.891820298	121	4.804021045	0	0	0.009890469	18moRep2	48	2	1067	STR D1 Gaba	2	STR-PAL Chst9 Gaba	18mo	No	213	48	24	STR D1 Sema5a Gaba	0.568883102	STR D1 Sema5a Gaba	2 9	Rep2	-10.44200273	-3.60511561	STR D1 Sema5a Gaba
3500114-18moRep2	222	91	1026.210843	1693.98772	350	838.0286628	909.7625071	15310	91	4.521788577	222	5.407171771	1	0.045045045	0.014500327	18moRep2	91	2	1067	STR D1 Gaba	2	STR D12 Gaba	18mo	No	222	91	24	OT D3 Folh1 Gaba	0.365913598	STR D12 Gaba	2 3	Rep2	-9.439649064	-2.867377478	STR D1 Sema5a Gaba
3500115-18moRep2	430	115	1005.023261	1821.030989	350	824.3814368	912.0385168	12553	115	4.753590191	430	6.06610809	6	0.139534884	0.03425476	18moRep2	115	17	527	Sst Gaba	12	STR Prox1 Lhx6 Gaba	18mo	No	259	107	29	Lamp5 Lhx6 Gaba	0.435522145	Pvalb Gaba	12 7	Rep2	-3.494702537	-3.678733307	Pvalb Gaba
3500117-18moRep2	57	38	1039.850742	102.9634154	350	1008.939477	908.2972836	16783	38	3.663561646	57	4.060443011	1	0.175438596	0.003396294	18moRep2	38	2	1067	STR D1 Gaba	2	STR D12 Gaba	18mo	No	182	46	24	STR D1 Sema5a Gaba	0.343033582	STR D12 Gaba	2 3	Rep2	-9.867109735	-3.047969538	STR D1 Sema5a Gaba
3500118-18moRep2	272	99	1032.977621	755.4247504	350	938.8508569	909.0356071	11216	99	4.605170186	272	5.609471795	2	0.073529412	0.02425107	18moRep2	99	2	1067	STR D1 Gaba	2	STR D12 Gaba	18mo	No	246	99	1	STR D1 Sema5a Gaba	0.521862926	STR D1 Sema5a Gaba	2 9	Rep2	-11.16337057	-3.929346519	STR D1 Sema5a Gaba
3500122-18moRep2	385	102	1116.224813	922.5931461	350	920.8933144	900.0930376	15524	102	4.634728988	385	5.955837369	2	0.051948052	0.024800309	18moRep2	102	2	1067	STR D1 Gaba	2	STR D12 Gaba	18mo	No	250	99	1	STR D1 Sema5a Gaba	0.954963715	STR D12 Gaba	2 14	Rep2	-10.27718588	-2.38602491	STR D12 Gaba
3500123-18moRep2	271	95	1126.36777	1306.746881	350	879.6267999	899.0034622	17636	95	4.564348191	271	5.605802066	4	0.147601476	0.015366296	18moRep2	95	2	1067	STR D1 Gaba	2	STR D12 Gaba	18mo	No	244	95	24	CEA-BST Gaba	0.419075851	STR D12 Gaba	2 13	Rep2	-9.385834176	-2.679786879	STR D12 Gaba
3500124-18moRep2	146	57	1125.311977	1470.252572	350	862.062712	899.1168775	14578	57	4.060443011	146	4.990432587	0	0	0.010015091	18moRep2	57	20	14947	Astro-TE NN	4	Astro-TE NN	18mo	No	203	57	32	Astro-NT NN	0.784120428	Astro-TE NN	4 0	Rep2	1.578096431	-0.055875073	Astro-TE NN
3500129-18moRep2	178	64	1183.254251	1235.007817	350	887.3331447	892.8926097	7292	64	4.17438727	178	5.187385806	2	0.112359551	0.024410313	18moRep2	64	4	1059	STR D2 Gaba	7	STR D12 Gaba	18mo	No	211	64	2	STR D12 Gaba	0.53490283	STR D12 Gaba	7 3	Rep2	-8.61395498	-7.166615444	STR D12 Gaba
3500133-18moRep2	103	59	1195.64017	1162.41044	350	895.131691	891.5620912	7548	59	4.094344562	103	4.644390899	4	0.388349515	0.013645999	18moRep2	59	13	5283	Microglia NN	9	Microglia NN	18mo	No	200	59	8	Microglia NN	0.966119263	STR D12 Gaba	9 11	Rep2	-1.097005922	-3.818994003	STR D12 Gaba
3500134-18moRep2	66	38	1211.046663	1944.258112	350	811.1441481	889.9070968	12944	38	3.663561646	66	4.204692619	0	0	0.005098888	18moRep2	38	20	14947	Astro-TE NN	4	Astro-TE NN	18mo	No	185	46	7	Astro-NT NN	0.283049734	Astro-TE NN	4 10	Rep2	2.335239213	-0.250361743	Astro-TE NN
3500135-18moRep2	83	46	1184.222067	977.7329609	350	914.9700921	892.7886451	3580	46	3.850147602	83	4.430816799	0	0	0.023184358	18moRep2	46	2	1067	STR D1 Gaba	2	STR D12 Gaba	18mo	No	186	49	1	STR D1 Sema5a Gaba	0.345180365	STR D12 Gaba	2 3	Rep2	-10.15490957	-3.186421591	STR D1 Sema5a Gaba
3500136-18moRep2	297	84	1238.193359	699.130272	350	944.8981153	886.9909477	14155	84	4.442651256	297	5.697093487	3	0.101010101	0.020981985	18moRep2	84	2	1067	STR D1 Gaba	2	STR D12 Gaba	18mo	No	242	84	1	STR D1 Sema5a Gaba	0.813596805	STR D12 Gaba	2 3	Rep2	-11.4244885	-2.881555992	STR D1 Sema5a Gaba
3500137-18moRep2	179	73	1237.539723	1027.098288	350	909.6671761	887.0611625	13959	73	4.304065093	179	5.192956851	5	0.279329609	0.012823268	18moRep2	73	13	5283	Microglia NN	9	STR D12 Gaba	18mo	No	211	73	8	STR D1 Sema5a Gaba	0.287842766	STR D12 Gaba	9 12	Rep2	-1.147908527	-3.564512211	STR D12 Gaba
3500138-18moRep2	235	79	1240.601138	115.3151957	350	1007.612625	886.7322996	14608	79	4.382026635	235	5.463831805	2	0.085106383	0.016087076	18moRep2	79	17	527	Sst Gaba	14	Sst Chodl Gaba	18mo	No	233	79	28	Sst Chodl Gaba	0.821518943	Sst Gaba	14 3	Rep2	-3.083522994	-1.407116729	Sst Gaba
3500139-18moRep2	136	68	1243.760333	1408.328042	350	868.7147611	886.392933	10331	68	4.234106505	136	4.919980926	1	0.073529412	0.013164263	18moRep2	68	2	1067	STR D1 Gaba	2	STR D12 Gaba	18mo	No	212	68	24	STR D1 Sema5a Gaba	0.664895366	STR D12 Gaba	2 13	Rep2	-9.673461396	-2.920843798	STR D12 Gaba
3500140-18moRep2	177	67	1297.760995	1090.396872	350	902.8675235	880.5920806	9527	67	4.219507705	177	5.18178355	0	0	0.018578776	18moRep2	67	2	1067	STR D1 Gaba	2	STR D12 Gaba	18mo	No	210	67	1	STR D12 Gaba	0.207137853	STR D12 Gaba	2 3	Rep2	-10.07393499	-2.460588413	STR D1 Sema5a Gaba
3500141-18moRep2	212	80	1284.734558	1171.933145	350	894.1087442	881.9914049	7075	80	4.394449155	212	5.361292166	5	0.235849057	0.029964664	18moRep2	80	2	1067	STR D1 Gaba	2	STR D12 Gaba	18mo	No	216	80	1	STR D1 Sema5a Gaba	0.854878647	STR D12 Gaba	2 14	Rep2	-9.89088865	-2.242737728	STR D12 Gaba
3500142-18moRep2	256	98	1304.179198	1245.287304	350	886.2289029	879.9026252	12941	98	4.59511985	256	5.549076085	5	0.1953125	0.019782088	18moRep2	98	2	1067	STR D1 Gaba	2	STR D12 Gaba	18mo	No	238	98	1	STR D1 Sema5a Gaba	0.903686833	STR D1 Sema5a Gaba	2 9	Rep2	-9.908696611	-3.005797106	STR D1 Sema5a Gaba
3500143-18moRep2	190	73	1303.420753	1352.957033	350	874.6628187	879.9840988	8076	73	4.304065093	190	5.252273428	1	0.052631579	0.023526498	18moRep2	73	2	1067	STR D1 Gaba	2	STR D1 Sema5a Gaba	18mo	No	211	73	1	STR D1 Sema5a Gaba	0.972963248	STR D1 Sema5a Gaba	2 9	Rep2	-11.11012979	-2.875315863	STR D1 Sema5a Gaba
3500149-18moRep2	77	40	1323.110876	799.4870927	350	934.1175975	877.8689489	4726	40	3.713572067	77	4.356708827	1	0.12987013	0.016292848	18moRep2	40	2	1067	STR D1 Gaba	2	STR D12 Gaba	18mo	No	189	43	1	STR-PAL Chst9 Gaba	0.348177827	STR D1 Sema5a Gaba	2 9	Rep2	-9.56605478	-2.726575333	STR D1 Sema5a Gaba
3500154-18moRep2	59	37	1348.871282	757.773391	350	938.5985615	875.1017178	3698	37	3.63758616	59	4.094344562	1	0.169491525	0.01595457	18moRep2	37	2	1067	STR D1 Gaba	4	STR D12 Gaba	18mo	No	181	42	32	STR D12 Gaba	0.288330488	Astro-TE NN	4 11	Rep2	-10.11028238	-3.186101871	Astro-TE NN
3500155-18moRep2	196	77	1372.221191	896.3656887	350	923.710717	872.5934268	12713	77	4.356708827	196	5.283203729	2	0.102040816	0.015417289	18moRep2	77	2	1067	STR D1 Gaba	2	STR D12 Gaba	18mo	No	211	77	1	STR D12 Gaba	0.494040659	OT D3 Folh1 Gaba	2 7	Rep2	-10.23676153	-2.588402468	OT D3 Folh1 Gaba
3500156-18moRep2	120	54	1387.468998	1629.712393	350	844.933239	870.9554787	12983	54	4.007333185	120	4.795790546	1	0.083333333	0.009242856	18moRep2	54	2	1067	STR D1 Gaba	2	STR D12 Gaba	18mo	No	215	54	24	CEA-BST Six3 Cyp26b1 Gaba	0.266305072	OT D3 Folh1 Gaba	2 7	Rep2	-7.706743676	-1.978373009	OT D3 Folh1 Gaba
3500157-18moRep2	233	87	1379.00618	1356.090998	350	874.3261623	871.8645705	12297	87	4.477336814	233	5.455321115	3	0.128755365	0.018947711	18moRep2	87	2	1067	STR D1 Gaba	2	STR D12 Gaba	18mo	No	232	87	1	STR D1 Sema5a Gaba	0.334805441	STR D12 Gaba	2 3	Rep2	-10.35096594	-2.771389442	STR D1 Sema5a Gaba
3500163-18moRep2	114	58	1412.812843	1819.21072	350	824.5769734	868.2329953	13283	58	4.077537444	114	4.744932128	3	0.263157895	0.008582399	18moRep2	58	33	1194	OT D3 Folh1 Gaba	4	STR D12 Gaba	18mo	No	207	58	20	OT D3 Folh1 Gaba	0.997662152	Astro-TE NN	4 21	Rep2	-6.299292047	-0.454871136	Astro-TE NN
3500170-18moRep2	227	73	1477.881351	1891.795908	350	816.7797364	861.2432143	16081	73	4.304065093	227	5.429345629	3	0.13215859	0.014116038	18moRep2	73	37	586	PAL-STR Gaba-Chol	22	CEA-BST Gaba	18mo	No	227	73	62	L2 IT ENT-po Glut	0.301944129	PAL-STR Gaba-Chol	22 0	Rep2	-8.023015935	1.337961954	PAL-STR Gaba-Chol
3500171-18moRep2	184	74	1456.893926	971.5566636	350	915.6335615	863.4977228	14339	74	4.317488114	184	5.220355825	4	0.217391304	0.012832136	18moRep2	74	15	5203	OPC NN	0	OPC NN	18mo	No	209	74	11	OPC NN	1	OPC NN	0 22	Rep2	-1.659463007	-0.02688495	OPC NN
3500174-18moRep2	224	75	1475.459106	1388.598743	350	870.8341194	861.5034164	15748	75	4.33073334	224	5.416100402	2	0.089285714	0.014224028	18moRep2	75	2	1067	STR D1 Gaba	2	STR D12 Gaba	18mo	No	224	75	1	STR D1 Sema5a Gaba	0.922975529	OT D3 Folh1 Gaba	2 7	Rep2	-10.13365026	-3.041313606	OT D3 Folh1 Gaba
3500176-18moRep2	204	69	1474.476414	1579.912707	350	850.2828147	861.6089789	11490	69	4.248495242	204	5.323009979	1	0.049019608	0.017754569	18moRep2	69	28	1276	STR-PAL Chst9 Gaba	2	STR-PAL Chst9 Gaba	18mo	No	218	69	24	STR D1 Sema5a Gaba	0.537771606	OT D3 Folh1 Gaba	2 7	Rep2	-8.178805787	-2.683580833	OT D3 Folh1 Gaba
3500177-18moRep2	114	56	1488.481152	698.0025379	350	945.0192586	860.1045637	13397	56	4.043051268	114	4.744932128	1	0.087719298	0.008509368	18moRep2	56	20	14947	Astro-TE NN	4	Astro-NT NN	18mo	No	211	56	7	Astro-NT NN	0.283810482	Astro-TE NN	4 10	Rep2	0.365376931	1.725524944	Astro-TE NN
3500178-18moRep2	111	56	1513.184899	484.5624267	350	967.9473956	857.4508409	14489	56	4.043051268	111	4.718498871	1	0.09009009	0.007660984	18moRep2	56	13	5283	Microglia NN	9	Microglia NN	18mo	No	196	57	8	Microglia NN	1	Microglia NN	9 16	Rep2	0.390287053	-3.039806562	Microglia NN
3500179-18moRep2	168	69	1519.803176	1736.474694	350	833.4646325	856.7398932	15115	69	4.248495242	168	5.129898715	1	0.05952381	0.011114787	18moRep2	69	2	1067	STR D1 Gaba	2	STR D12 Gaba	18mo	No	208	69	24	STR D1 Sema5a Gaba	0.481332076	OT D3 Folh1 Gaba	2 7	Rep2	-8.796278436	-2.50383349	OT D3 Folh1 Gaba
3500181-18moRep2	101	49	1553.716813	1436.963843	350	865.6386497	853.0968267	7744	49	3.912023005	101	4.624972813	2	0.198019802	0.013042355	18moRep2	49	2	1067	STR D1 Gaba	2	STR D12 Gaba	18mo	No	204	49	24	STR D12 Gaba	0.256426887	OT D3 Folh1 Gaba	2 7	Rep2	-9.175138909	-2.723303991	OT D3 Folh1 Gaba
3500182-18moRep2	267	82	1581.329977	1194.816108	350	891.6506134	850.1305688	14204	82	4.418840608	267	5.590986981	2	0.074906367	0.018797522	18moRep2	82	2	1067	STR D1 Gaba	2	STR D12 Gaba	18mo	No	240	82	1	STR D1 Sema5a Gaba	0.867926775	STR D1 Sema5a Gaba	2 9	Rep2	-10.67140527	-3.039093691	STR D1 Sema5a Gaba
3500184-18moRep2	62	35	1568.670757	545.4373921	350	961.4080926	851.490446	5215	35	3.583518938	62	4.143134726	0	0	0.011888782	18moRep2	35	9	5244	SMC NN	3	Astro-TE NN	18mo	No	178	44	5	Astro-TE NN	0.249362776	Endo NN	3 0	Rep2	5.644814532	4.028173489	Endo NN
3500185-18moRep2	104	52	1577.153432	1336.052858	350	876.4786969	850.5792212	8362	52	3.970291914	104	4.65396035	2	0.192307692	0.012437216	18moRep2	52	2	1067	STR D1 Gaba	2	OT D3 Folh1 Gaba	18mo	No	205	52	24	OT D3 Folh1 Gaba	0.82959712	OT D3 Folh1 Gaba	2 7	Rep2	-8.75278898	-2.611602503	OT D3 Folh1 Gaba
3500186-18moRep2	139	54	1640.922123	1728.517882	350	834.3193681	843.7290688	13393	54	4.007333185	139	4.941642423	2	0.143884892	0.010378556	18moRep2	54	33	1194	OT D3 Folh1 Gaba	2	STR D12 Gaba	18mo	No	208	54	24	OT D3 Folh1 Gaba	0.946862155	OT D3 Folh1 Gaba	2 7	Rep2	-8.542520959	-2.160628515	OT D3 Folh1 Gaba
3500187-18moRep2	209	75	1651.272125	1460.614775	350	863.0980222	842.6172522	13130	75	4.33073334	209	5.347107531	1	0.04784689	0.015917746	18moRep2	75	2	1067	STR D1 Gaba	2	STR D12 Gaba	18mo	No	218	75	24	CEA-BST Gaba	0.3178922	OT D3 Folh1 Gaba	2 7	Rep2	-8.670046289	-1.983491498	OT D3 Folh1 Gaba
3500188-18moRep2	162	67	1654.65192	1369.470633	350	872.8888968	842.2541883	7866	67	4.219507705	162	5.093750201	3	0.185185185	0.020594966	18moRep2	67	2	1067	STR D1 Gaba	2	STR D1 Sema5a Gaba	18mo	No	204	67	1	STR D12 Gaba	0.395083004	OT D3 Folh1 Gaba	2 7	Rep2	-9.681978662	-2.302710253	OT D3 Folh1 Gaba
3500189-18moRep2	155	63	1685.50071	1130.780912	350	898.5293942	838.9403535	11274	63	4.158883083	155	5.049856007	2	0.129032258	0.013748448	18moRep2	63	33	1194	OT D3 Folh1 Gaba	2	STR D12 Gaba	18mo	No	206	63	1	OT D3 Folh1 Gaba	0.254832383	OT D3 Folh1 Gaba	2 7	Rep2	-9.36787935	-2.364799458	OT D3 Folh1 Gaba
3500191-18moRep2	73	38	1680.67933	1538.360149	350	854.7464684	839.4582751	8055	38	3.663561646	73	4.304065093	0	0	0.009062694	18moRep2	38	33	1194	OT D3 Folh1 Gaba	2	STR D12 Gaba	18mo	No	189	44	24	OT D3 Folh1 Gaba	0.416860766	OT D3 Folh1 Gaba	2 7	Rep2	-8.633302171	-2.384903389	OT D3 Folh1 Gaba
3500205-18moRep2	178	76	1735.264206	823.0411088	350	931.5873809	833.5946653	24496	76	4.343805422	178	5.187385806	0	0	0.007266492	18moRep2	76	3	5255	Endo NN	3	Endo NN	18mo	No	206	76	45	OT D3 Folh1 Gaba	0.222533209	Endo NN	3 17	Rep2	7.230546992	3.655849499	Endo NN
3500210-18moRep2	73	34	1731.477937	682.8249863	350	946.6496597	834.0013935	12759	34	3.555348061	73	4.304065093	0	0	0.005721452	18moRep2	34	9	5244	SMC NN	6	VLMC NN	18mo	No	170	40	12	Peri NN	0.984474281	Peri NN	6 5	Rep2	9.712359946	8.116844219	Peri NN
3500214-18moRep2	206	78	1744.848707	1220.364004	350	888.9062105	832.5650803	13107	78	4.369447852	206	5.332718793	2	0.097087379	0.015716793	18moRep2	78	2	1067	STR D1 Gaba	2	STR D12 Gaba	18mo	No	214	78	24	STR D1 Sema5a Gaba	0.521939579	OT D3 Folh1 Gaba	2 7	Rep2	-8.944442231	-2.171962458	OT D3 Folh1 Gaba
3500215-18moRep2	178	53	1732.984726	1333.009691	350	876.8055996	833.8395314	9493	53	3.988984047	178	5.187385806	2	0.112359551	0.018750658	18moRep2	53	33	1194	OT D3 Folh1 Gaba	2	STR D1 Sema5a Gaba	18mo	No	214	53	24	OT D3 Folh1 Gaba	0.553318433	OT D3 Folh1 Gaba	2 7	Rep2	-8.01214071	-1.664249021	OT D3 Folh1 Gaba
3500216-18moRep2	169	75	1749.063236	1799.688128	350	826.6741269	832.1123477	13932	75	4.33073334	169	5.135798437	1	0.059171598	0.012130347	18moRep2	75	28	1276	STR-PAL Chst9 Gaba	2	STR-PAL Chst9 Gaba	18mo	No	205	75	24	STR-PAL Chst9 Gaba	0.968070012	STR-PAL Chst9 Gaba	2 1	Rep2	-7.33885761	-2.458811003	STR-PAL Chst9 Gaba
3500217-18moRep2	189	74	1765.05238	943.1176218	350	918.6885367	830.3947639	13994	74	4.317488114	189	5.247024072	1	0.052910053	0.013505788	18moRep2	74	2	1067	STR D1 Gaba	2	STR D12 Gaba	18mo	No	216	74	1	STR D1 Sema5a Gaba	0.802694427	OT D3 Folh1 Gaba	2 7	Rep2	-10.06970735	-2.925825792	OT D3 Folh1 Gaba
3500219-18moRep2	34	19	1727.941784	1677.91795	350	839.7549077	834.3812536	4741	19	2.995732274	34	3.555348061	1	0.294117647	0.007171483	18moRep2	19	33	1194	OT D3 Folh1 Gaba	2	Oligo NN	18mo	No	166	36	24	CEA-BST Gaba	0.360253842	STR D12 Gaba	2 4	Rep2	-7.507139642	-1.322554546	STR D12 Gaba
3500220-18moRep2	97	41	1761.039296	1607.212471	350	847.3502229	830.8258569	8067	41	3.737669618	97	4.584967479	1	0.103092784	0.012024297	18moRep2	41	33	1194	OT D3 Folh1 Gaba	5	STR D12 Gaba	18mo	No	196	42	4	OT D3 Folh1 Gaba	0.293161046	STR-PAL Chst9 Gaba	5 7	Rep2	-7.233091313	-1.485305506	CEA-BST Gaba
3500222-18moRep2	39	27	1789.42856	1961.063036	350	809.3389317	827.7762289	12136	27	3.33220451	39	3.688879454	0	0	0.003213579	18moRep2	27	28	1276	STR-PAL Chst9 Gaba	5	Oligo NN	18mo	No	166	40	24	MEA-BST Gaba	0.232939789	STR-PAL Chst9 Gaba	5 7	Rep2	-7.215989072	-1.881660896	CEA-BST Gaba
3500223-18moRep2	118	53	1785.936877	1472.70492	350	861.7992762	828.151312	9838	53	3.988984047	118	4.779123493	2	0.169491525	0.011994308	18moRep2	53	33	1194	OT D3 Folh1 Gaba	2	OT D3 Folh1 Gaba	18mo	No	213	53	24	OT D3 Folh1 Gaba	0.940596892	OT D3 Folh1 Gaba	2 7	Rep2	-8.664280374	-2.228440004	OT D3 Folh1 Gaba
3500224-18moRep2	125	49	1827.437647	1662.835327	350	841.3751113	823.6932215	11034	49	3.912023005	125	4.836281907	0	0	0.011328621	18moRep2	49	23	5230	Oligo NN	0	Oligo NN	18mo	No	210	50	9	Oligo NN	0.836612114	Oligo NN	0 12	Rep2	-0.321191359	6.735035461	Oligo NN
3500225-18moRep2	90	42	1822.025332	1552.757497	350	853.1998783	824.2746225	7303	42	3.761200116	90	4.510859507	1	0.111111111	0.012323703	18moRep2	42	33	1194	OT D3 Folh1 Gaba	2	OT D3 Folh1 Gaba	18mo	No	192	44	24	OT D3 Folh1 Gaba	0.828283712	OT D3 Folh1 Gaba	2 7	Rep2	-8.410461862	-2.484678703	OT D3 Folh1 Gaba
3500227-18moRep2	103	46	1824.695117	1267.045505	350	883.8915962	823.9878292	8131	46	3.850147602	103	4.644390899	2	0.194174757	0.012667569	18moRep2	46	33	1194	OT D3 Folh1 Gaba	2	STR D1 Sema5a Gaba	18mo	No	202	46	24	OT D3 Folh1 Gaba	0.614617246	OT D3 Folh1 Gaba	2 7	Rep2	-9.816029031	-2.88172217	OT D3 Folh1 Gaba
3500228-18moRep2	75	41	1820.257921	1338.288041	350	876.2385893	824.4644812	4482	41	3.737669618	75	4.33073334	0	0	0.016733601	18moRep2	41	33	1194	OT D3 Folh1 Gaba	2	STR D12 Gaba	18mo	No	190	45	24	CEA-BST Gaba	0.215785358	OT D3 Folh1 Gaba	2 7	Rep2	-8.384967286	-2.482015329	OT D3 Folh1 Gaba
3500230-18moRep2	69	33	1871.043859	325.90755	350	984.9903999	819.0089605	14159	33	3.526360525	69	4.248495242	2	0.289855072	0.004873226	18moRep2	33	15	5203	OPC NN	0	OPC NN	18mo	No	181	40	11	OPC NN	0.736315715	OPC NN	0 1	Rep2	-1.080547769	0.702917081	OPC NN
3500232-18moRep2	177	63	1910.723183	1209.028722	350	890.1238677	814.7465331	13648	63	4.158883083	177	5.18178355	2	0.11299435	0.012968933	18moRep2	63	33	1194	OT D3 Folh1 Gaba	2	STR-PAL Chst9 Gaba	18mo	No	211	63	24	OT D3 Folh1 Gaba	0.91458398	OT D3 Folh1 Gaba	2 7	Rep2	-8.194858033	-1.976874667	OT D3 Folh1 Gaba
3500233-18moRep2	121	57	1931.923221	374.9671723	350	979.7203233	812.4691853	12712.5	57	4.060443011	121	4.804021045	1	0.082644628	0.009518191	18moRep2	57	20	14947	Astro-TE NN	0	Astro-TE NN	18mo	No	212	58	11	Astro-TE NN	0.689355886	Oligo NN	0 8	Rep2	1.645534556	0.862197024	Oligo NN
3500234-18moRep2	105	54	1933.000833	803.9181709	350	933.6416027	812.3534261	19855.5	54	4.007333185	105	4.663439094	2	0.19047619	0.005288207	18moRep2	54	33	1194	OT D3 Folh1 Gaba	2	STR D1 Sema5a Gaba	18mo	No	204	54	24	OT D3 Folh1 Gaba	0.635554037	OT D3 Folh1 Gaba	2 7	Rep2	-8.278298814	-2.186512667	OT D3 Folh1 Gaba
3500235-18moRep2	63	37	1937.802578	1390.885401	350	870.5884823	811.8376137	7836	37	3.63758616	63	4.158883083	0	0	0.008039816	18moRep2	37	33	1194	OT D3 Folh1 Gaba	2	STR D12 Gaba	18mo	No	182	42	24	OT D3 Folh1 Gaba	0.78976875	OT D3 Folh1 Gaba	2 7	Rep2	-7.823641259	-2.559124666	OT D3 Folh1 Gaba
3500236-18moRep2	77	41	1944.90163	1311.0007	350	879.1698467	811.0750203	7313	41	3.737669618	77	4.356708827	3	0.38961039	0.010529195	18moRep2	41	33	1194	OT D3 Folh1 Gaba	2	STR D12 Gaba	18mo	No	188	45	24	OT D3 Folh1 Gaba	0.851720173	OT D3 Folh1 Gaba	2 7	Rep2	-9.356104333	-2.931347328	OT D3 Folh1 Gaba
3500240-18moRep2	271	75	2020.403306	1691.909978	350	838.2518578	802.9644886	10956	75	4.33073334	271	5.605802066	2	0.073800738	0.024735305	18moRep2	75	5	1658	ZI Pax6 Gaba	5	CEA-BST Gaba	18mo	No	240	75	4	CEA-BST Gaba	0.325224611	STR-PAL Chst9 Gaba	5 2	Rep2	-7.17249151	-0.086602728	RLP Neur
3510001-18moRep2	128	48	35.51801889	31.60300636	351	816.6051458	1016.184588	18633.75	48	3.891820298	128	4.859812404	0	0	0.006869256	18moRep2	48	20	14947	Astro-TE NN	4	Astro-TE NN	18mo	No	206	48	32	Astro-TE NN	0.494552922	Astro-TE NN	4 0	Rep2	1.345570128	0.035935306	Astro-TE NN
3510003-18moRep2	89	56	33.19675582	940.3153789	351	718.9895589	1016.433942	9974	56	4.043051268	89	4.49980967	1	0.112359551	0.0089232	18moRep2	56	2	1067	STR D1 Gaba	2	STR D1 Sema5a Gaba	18mo	No	189	57	1	STR D1 Sema5a Gaba	0.484391636	STR D1 Sema5a Gaba	2 9	Rep2	-9.967116792	-3.007771688	STR D1 Sema5a Gaba
3510011-18moRep2	46	29	137.7861361	74.03522465	351	812.0469974	1005.198755	16759	29	3.401197382	46	3.850147602	0	0	0.002744794	18moRep2	29	0	5230	Oligo NN	0	Oligo NN	18mo	No	167	40	9	Oligo NN	0.678388443	Oligo NN	0 9	Rep2	-0.784365732	6.49470858	Oligo NN
3510012-18moRep2	223	83	100.5230215	807.0545318	351	733.304689	1009.201629	18155	83	4.430816799	223	5.411646052	0	0	0.012283118	18moRep2	83	2	1067	STR D1 Gaba	2	STR D1 Sema5a Gaba	18mo	No	223	83	24	STR D1 Sema5a Gaba	0.889740053	STR D1 Sema5a Gaba	2 9	Rep2	-8.952898461	-2.557876783	STR D1 Sema5a Gaba
3510014-18moRep2	79	50	90.49483245	267.6636392	351	791.24707	1010.278875	6386	50	3.931825633	79	4.382026635	1	0.126582278	0.012370811	18moRep2	50	37	586	PAL-STR Gaba-Chol	22	CEA-BST Gaba	18mo	No	178	54	62	LA-BLA-BMA-PA Glut	0.203471274	PAL-STR Gaba-Chol	22 4	Rep2	-8.166916329	1.170470876	PAL-STR Gaba-Chol
3510019-18moRep2	79	46	156.9585131	1907.276166	351	615.1168181	1003.139222	11500.33333	46	3.850147602	79	4.382026635	0	0	0.006869366	18moRep2	46	2	1067	STR D1 Gaba	2	STR D12 Gaba	18mo	No	193	49	1	Astro-TE NN	0.567339481	STR D12 Gaba	2 4	Rep2	-10.23475786	-3.44826861	STR D12 Gaba
3510022-18moRep2	66	40	179.9410417	192.7460815	351	799.2948545	1000.670396	8294	40	3.713572067	66	4.204692619	0	0	0.00795756	18moRep2	40	22	5255	Endo NN	3	Oligo NN	18mo	No	184	46	36	Astro-TE NN	0.513852158	Oligo NN	3 5	Rep2	5.888236564	3.671798033	Oligo NN
3510025-18moRep2	127	50	266.6268678	2016.551035	351	603.3783068	991.3584419	13793.5	50	3.931825633	127	4.852030264	1	0.078740157	0.009207235	18moRep2	50	2	1067	STR D1 Gaba	2	STR D12 Gaba	18mo	No	215	50	1	STR D1 Sema5a Gaba	0.299858039	STR D12 Gaba	2 3	Rep2	-9.857627351	-2.229810434	STR D1 Sema5a Gaba
3510027-18moRep2	286	95	244.7538584	852.9040299	351	728.3794499	993.7080816	16328	95	4.564348191	286	5.659482216	2	0.06993007	0.017515924	18moRep2	95	28	1276	STR-PAL Chst9 Gaba	2	STR-PAL Chst9 Gaba	18mo	No	243	95	24	STR-PAL Chst9 Gaba	0.631857752	STR-PAL Chst9 Gaba	2 1	Rep2	-7.798638303	-2.269845682	STR-PAL Chst9 Gaba
3510028-18moRep2	146	60	269.4386401	609.1737148	351	754.5614174	991.0563961	14472	60	4.110873864	146	4.990432587	1	0.068493151	0.010088447	18moRep2	60	28	1276	STR-PAL Chst9 Gaba	2	OB-STR-CTX Inh IMN	18mo	No	207	60	58	STR-PAL Chst9 Gaba	0.766744814	STR-PAL Chst9 Gaba	2 1	Rep2	-7.77129503	-2.887685019	STR-PAL Chst9 Gaba
3510029-18moRep2	137	56	348.7227127	474.0335574	351	769.0784265	982.5395523	19936	56	4.043051268	137	4.927253685	1	0.072992701	0.00687199	18moRep2	56	10	14939	Astro-TE NN	4	Astro-TE NN	18mo	No	211	56	7	Astro-TE NN	0.705384969	Astro-TE NN	4 7	Rep2	1.941099208	0.700997275	Astro-TE NN
3510033-18moRep2	76	40	335.3185646	1012.864876	351	711.1961559	983.9794511	9976	40	3.713572067	76	4.343805422	0	0	0.007618284	18moRep2	40	6	5231	Oligo NN	0	Oligo NN	18mo	No	191	44	9	Oligo NN	0.854909408	Oligo NN	0 4	Rep2	-0.39784636	5.708330673	Oligo NN
3510034-18moRep2	186	77	357.1550516	1859.045738	351	620.2978211	981.6337347	15578.5	77	4.356708827	186	5.231108617	0	0	0.011939532	18moRep2	77	2	1067	STR D1 Gaba	2	STR D12 Gaba	18mo	No	209	77	1	STR D12 Gaba	0.805218782	STR D12 Gaba	2 2	Rep2	-10.78040834	-2.825354534	STR D12 Gaba
3510035-18moRep2	306	96	379.457968	783.7937415	351	735.8034067	979.2379136	24862	96	4.574710979	306	5.726847748	2	0.065359477	0.01230794	18moRep2	96	28	1276	STR-PAL Chst9 Gaba	2	STR-PAL Chst9 Gaba	18mo	No	246	96	24	STR D1 Sema5a Gaba	0.59612713	STR-PAL Chst9 Gaba	2 1	Rep2	-8.338977296	-2.436748939	STR-PAL Chst9 Gaba
3510037-18moRep2	196	77	358.8970129	912.8097043	351	721.94427	981.4466099	13458	77	4.356708827	196	5.283203729	3	0.153061224	0.014563828	18moRep2	77	28	1276	STR-PAL Chst9 Gaba	2	STR D1 Sema5a Gaba	18mo	No	214	77	24	STR-PAL Chst9 Gaba	0.940479483	STR-PAL Chst9 Gaba	2 1	Rep2	-8.000654656	-2.491734463	STR-PAL Chst9 Gaba
3510041-18moRep2	166	67	381.7877148	1554.580603	351	653.0040368	978.9876478	16817	67	4.219507705	166	5.117993812	4	0.240963855	0.009870964	18moRep2	67	20	14947	Astro-TE NN	4	Astro-TE NN	18mo	No	207	67	7	Astro-NT NN	0.375934234	Astro-TE NN	4 1	Rep2	2.041066926	0.299465817	Astro-TE NN
3510043-18moRep2	247	86	385.0879128	1737.080333	351	633.3995736	978.6331344	14776	86	4.465908119	247	5.513428746	5	0.20242915	0.016716297	18moRep2	86	4	1059	STR D2 Gaba	7	STR D12 Gaba	18mo	No	237	86	2	STR D12 Gaba	0.921038191	STR D12 Gaba	7 8	Rep2	-8.503229577	-6.299102264	STR D12 Gaba
3510044-18moRep2	34	29	383.9512843	629.4446413	351	752.3838764	978.7552331	5645	29	3.401197382	34	3.555348061	0	0	0.006023029	18moRep2	29	11	5273	Lymphoid NN	2	STR D12 Gaba	18mo	No	154	45	24	STR-PAL Chst9 Gaba	0.328218513	STR D12 Gaba	2 4	Rep2	-7.23307367	-2.223289448	STR D12 Gaba
3510045-18moRep2	78	38	418.0339676	1080.099816	351	703.9736525	975.0940074	11982	38	3.663561646	78	4.369447852	0	0	0.006509765	18moRep2	38	20	14947	Astro-TE NN	4	Microglia NN	18mo	No	186	44	20	Astro-TE NN	0.246194322	Astro-TE NN	4 19	Rep2	1.686065238	-0.781053799	Astro-TE NN
3510049-18moRep2	260	100	472.5678548	1812.256308	351	625.3240294	969.235875	20291.5	100	4.615120517	260	5.564520407	0	0	0.012813247	18moRep2	100	2	1067	STR D1 Gaba	2	STR D12 Gaba	18mo	No	236	100	1	STR D1 Sema5a Gaba	0.873718594	STR D1 Sema5a Gaba	2 9	Rep2	-10.72678419	-2.727278906	STR D1 Sema5a Gaba
3510051-18moRep2	226	82	480.9662754	1631.382515	351	644.7538314	968.3337009	15419	82	4.418840608	226	5.424950017	2	0.088495575	0.014657241	18moRep2	82	4	1059	STR D2 Gaba	7	STR D12 Gaba	18mo	No	226	82	2	STR D12 Gaba	0.617032049	STR D12 Gaba	7 3	Rep2	-7.934308488	-6.818560558	STR D12 Gaba
3510055-18moRep2	129	73	490.4693494	595.5164652	351	756.0285047	967.3128629	13817	73	4.304065093	129	4.86753445	2	0.15503876	0.009336325	18moRep2	73	15	5203	OPC NN	0	OPC NN	18mo	No	217	73	11	OPC NN	0.209533582	OPC NN	0 1	Rep2	-1.934439141	0.641069275	OPC NN
3510056-18moRep2	235	80	493.6992642	864.6413539	351	727.1186046	966.9658994	13590	80	4.394449155	235	5.463831805	3	0.127659574	0.017292127	18moRep2	80	28	1276	STR-PAL Chst9 Gaba	2	STR-PAL Chst9 Gaba	18mo	No	233	80	24	STR-PAL Chst9 Gaba	0.748218782	STR-PAL Chst9 Gaba	2 1	Rep2	-8.824000794	-2.623230415	STR-PAL Chst9 Gaba
3510061-18moRep2	177	76	518.1551358	1004.915604	351	712.0500817	964.3388038	12228	76	4.343805422	177	5.18178355	0	0	0.014474975	18moRep2	76	28	1276	STR-PAL Chst9 Gaba	2	STR D1 Sema5a Gaba	18mo	No	208	76	24	STR-PAL Chst9 Gaba	0.872048188	STR-PAL Chst9 Gaba	2 1	Rep2	-7.856876332	-2.687911945	STR-PAL Chst9 Gaba
3510063-18moRep2	230	96	531.2477594	1129.124764	351	698.7073007	962.9323696	16960	96	4.574710979	230	5.442417711	2	0.086956522	0.013561321	18moRep2	96	2	1067	STR D1 Gaba	2	STR D1 Sema5a Gaba	18mo	No	230	96	15	STR D1 Sema5a Gaba	0.95711299	STR D12 Gaba	2 15	Rep2	-10.62318273	-2.944063145	STR D12 Gaba
3510069-18moRep2	332	94	584.2431325	1352.450914	351	674.717187	957.2395073	22206	94	4.553876892	332	5.80814249	6	0.180722892	0.014950914	18moRep2	94	2	1067	STR D1 Gaba	2	STR D1 Sema5a Gaba	18mo	No	243	94	1	STR D1 Sema5a Gaba	0.940010894	STR D1 Sema5a Gaba	2 9	Rep2	-9.928706605	-2.973563152	STR D1 Sema5a Gaba
3510070-18moRep2	77	45	575.9451306	907.7609264	351	722.4866192	958.1308942	8420	45	3.828641396	77	4.356708827	0	0	0.009144893	18moRep2	45	28	1276	STR-PAL Chst9 Gaba	2	STR-PAL Chst9 Gaba	18mo	No	183	49	24	STR-PAL Chst9 Gaba	0.7078088	STR-PAL Chst9 Gaba	2 1	Rep2	-7.614246327	-2.375714737	STR-PAL Chst9 Gaba
3510071-18moRep2	148	79	590.8198404	620.1451472	351	753.3828455	956.533025	14909	79	4.382026635	148	5.003946306	2	0.135135135	0.00992689	18moRep2	79	28	1276	STR-PAL Chst9 Gaba	2	STR-PAL Chst9 Gaba	18mo	No	199	79	24	STR-PAL Chst9 Gaba	0.636389164	STR-PAL Chst9 Gaba	2 1	Rep2	-7.383251626	-2.370415169	STR-PAL Chst9 Gaba
3510074-18moRep2	97	43	640.0053541	397.0325273	351	777.3500215	951.2494249	17370	43	3.784189634	97	4.584967479	2	0.206185567	0.005584341	18moRep2	43	14	14956	Astro-NT NN	4	Astro-TE NN	18mo	No	197	43	7	Astro-NT NN	0.450231247	Astro-TE NN	4 10	Rep2	1.051508348	1.458197636	Astro-TE NN
3510076-18moRep2	43	29	610.7265193	721.8232044	351	742.460398	954.3946122	5068	29	3.401197382	43	3.784189634	1	0.23255814	0.008484609	18moRep2	29	28	1276	STR-PAL Chst9 Gaba	2	STR D12 Gaba	18mo	No	165	39	24	Lamp5 Lhx6 Gaba	0.547827015	STR-PAL Chst9 Gaba	2 1	Rep2	-7.105018575	-2.275944906	STR-PAL Chst9 Gaba
3510077-18moRep2	185	71	660.4419272	1110.465887	351	700.7116723	949.0540898	19157	71	4.276666119	185	5.225746674	2	0.108108108	0.009657044	18moRep2	71	9	5244	SMC NN	6	Peri NN	18mo	No	210	71	15	Peri NN	0.801014476	Astro-TE NN	6 14	Rep2	7.747228663	7.47946505	Astro-TE NN
3510078-18moRep2	148	67	679.4306163	838.9532251	351	729.8780715	947.0142893	16697	67	4.219507705	148	5.003946306	3	0.202702703	0.008863868	18moRep2	67	28	1276	STR-PAL Chst9 Gaba	2	STR-PAL Chst9 Gaba	18mo	No	204	67	24	STR D1 Sema5a Gaba	0.617040272	STR-PAL Chst9 Gaba	2 1	Rep2	-7.507811505	-2.163342195	STR-PAL Chst9 Gaba
3510080-18moRep2	194	97	728.8689759	1236.702654	351	687.1510821	941.703528	21248	97	4.584967479	194	5.272999559	6	0.309278351	0.009130271	18moRep2	97	9	5244	SMC NN	6	Peri NN	18mo	No	208	97	15	Peri NN	0.692021866	VLMC NN	6 8	Rep2	7.051615279	7.590219063	BAM NN
3510082-18moRep2	78	50	745.2138298	963.6616135	351	716.4816626	939.9477331	11280	50	3.931825633	78	4.369447852	0	0	0.006914894	18moRep2	50	5	1658	ZI Pax6 Gaba	7	STR D12 Gaba	18mo	No	182	52	2	RGL	0.331733392	STR D12 Gaba	7 6	Rep2	-7.966992337	-5.694481808	STR D12 Gaba
3510086-18moRep2	103	43	786.9891192	1151.988203	351	696.2512673	935.4601532	8731	43	3.784189634	103	4.644390899	3	0.291262136	0.011797045	18moRep2	43	0	5230	Oligo NN	0	Oligo NN	18mo	No	204	43	16	Oligo NN	0.651580548	Oligo NN	0 8	Rep2	-0.788652737	7.804645103	Oligo NN
3510087-18moRep2	189	76	832.5278311	311.2786765	351	786.5618609	930.5682994	10941	76	4.343805422	189	5.247024072	2	0.105820106	0.017274472	18moRep2	76	5	1658	ZI Pax6 Gaba	22	OT D3 Folh1 Gaba	18mo	No	212	76	62	NDB-SI-MA-STRv Lhx8 Gaba	0.319506063	PAL-STR Gaba-Chol	22 0	Rep2	-8.042701203	1.031726283	PAL-STR Gaba-Chol
3510090-18moRep2	202	84	857.2527117	241.8320382	351	794.021949	927.9123064	18046.5	84	4.442651256	202	5.313205979	4	0.198019802	0.011193306	18moRep2	84	19	2508	AHN-RCH-LHA Otp Glut	5	RLP Neur	18mo	No	212	84	22	SUB-ProS Glut	0.256406689	PAG Pou4f1 Ebf2 Glut	5 11	Rep2	-6.509527165	2.38895635	PAG Pou4f1 Ebf2 Glut
3510093-18moRep2	74	41	848.4176707	367.3193644	351	780.5418652	928.861383	5727	41	3.737669618	74	4.317488114	0	0	0.01292125	18moRep2	41	5	1658	ZI Pax6 Gaba	5	Sst Gaba	18mo	No	181	44	4	MEA-BST Gaba	0.242625055	STR-PAL Chst9 Gaba	5 2	Rep2	-6.954865415	0.260789496	RLP Neur
3510094-18moRep2	185	72	853.9330598	573.9571367	351	758.3444482	928.2689096	9262	72	4.290459441	185	5.225746674	3	0.162162162	0.019974088	18moRep2	72	28	1276	STR-PAL Chst9 Gaba	2	STR D1 Sema5a Gaba	18mo	No	215	72	24	STR-PAL Chst9 Gaba	0.983561582	STR-PAL Chst9 Gaba	2 1	Rep2	-7.337133367	-2.388776022	STR-PAL Chst9 Gaba
3510096-18moRep2	134	58	918.4464725	896.0289801	351	723.7468869	921.3387578	13423	58	4.077537444	134	4.905274778	0	0	0.009982865	18moRep2	58	28	1276	STR-PAL Chst9 Gaba	2	STR-PAL Chst9 Gaba	18mo	No	218	58	24	STR-PAL Chst9 Gaba	0.564858472	STR-PAL Chst9 Gaba	2 1	Rep2	-7.222828824	-2.028951126	STR-PAL Chst9 Gaba
3510097-18moRep2	122	56	942.7984761	360.0248432	351	781.3254563	918.72282	12599	56	4.043051268	122	4.812184355	0	0	0.009683308	18moRep2	56	6	5231	Oligo NN	0	Oligo NN	18mo	No	212	56	10	MB-MY Tph2 Glut-Sero	0.234336115	Oligo NN	0 12	Rep2	-1.874166328	6.145108742	Oligo NN
3510099-18moRep2	233	69	945.6011936	657.2421485	351	749.3978161	918.4217468	13405	69	4.248495242	233	5.455321115	5	0.214592275	0.017381574	18moRep2	69	28	1276	STR-PAL Chst9 Gaba	5	STR-PAL Chst9 Gaba	18mo	No	231	69	4	STR-PAL Chst9 Gaba	0.710621553	STR-PAL Chst9 Gaba	5 7	Rep2	-6.422783334	-0.359235155	CEA-BST Gaba
3510100-18moRep2	195	76	1016.721711	734.8325228	351	741.0629126	910.7818475	23030	76	4.343805422	195	5.278114659	2	0.102564103	0.008467217	18moRep2	76	28	1276	STR-PAL Chst9 Gaba	2	STR-PAL Chst9 Gaba	18mo	No	211	76	24	STR D1 Sema5a Gaba	0.414429895	STR-PAL Chst9 Gaba	2 1	Rep2	-7.377588708	-1.975469547	STR-PAL Chst9 Gaba
3510101-18moRep2	68	48	933.7706296	575.4794991	351	758.1809132	919.6926081	5829	48	3.891820298	68	4.234106505	0	0	0.011665809	18moRep2	48	28	1276	STR-PAL Chst9 Gaba	2	STR-PAL Chst9 Gaba	18mo	No	180	53	24	STR-PAL Chst9 Gaba	0.829900883	STR-PAL Chst9 Gaba	2 1	Rep2	-7.156249959	-2.301939684	STR-PAL Chst9 Gaba
3510104-18moRep2	330	96	1027.305781	1150.069198	351	696.4574104	909.6448868	17385	96	4.574710979	330	5.802118375	3	0.090909091	0.018981881	18moRep2	96	5	1658	ZI Pax6 Gaba	5	COA Glut	18mo	No	246	96	4	LDT-DTN Gata3 Nfix Gaba	0.261128629	RLP Neur	5 0	Rep2	-6.464387853	-0.785720187	RLP Neur
3510105-18moRep2	157	55	1020.836308	1609.408022	351	647.1143726	910.3398498	11992	55	4.025351691	157	5.062595033	1	0.063694268	0.013092061	18moRep2	55	0	5230	Oligo NN	0	Oligo NN	18mo	No	204	55	14	Oligo NN	1	Oligo NN	0 10	Rep2	-1.482511837	6.890853447	Oligo NN
3510106-18moRep2	61	32	1069.316952	1725.334178	351	634.6613676	905.131968	9869	32	3.496507561	61	4.127134385	3	0.491803279	0.006180971	18moRep2	32	0	5230	Oligo NN	0	Oligo NN	18mo	No	182	41	16	Oligo NN	0.555379518	Oligo NN	0 3	Rep2	-0.041362535	7.504647297	Oligo NN
3510109-18moRep2	134	57	1085.990319	960.5605086	351	716.8147891	903.3408837	13841	57	4.060443011	134	4.905274778	0	0	0.009681381	18moRep2	57	14	14956	Astro-NT NN	4	Astro-TE NN	18mo	No	209	57	20	Astro-NT NN	0.233096766	Astro-TE NN	4 10	Rep2	1.850503962	0.496727807	Astro-TE NN
3510113-18moRep2	109	59	1138.929371	1682.346843	351	639.2791477	897.6540715	9203	59	4.094344562	109	4.700480366	2	0.183486239	0.011843964	18moRep2	59	14	14956	Astro-NT NN	6	Astro-NT NN	18mo	No	207	60	15	Astro-TE NN	0.455182613	Astro-TE NN	6 14	Rep2	5.263073962	6.698163075	Astro-TE NN
3510114-18moRep2	135	59	1126.653851	1224.739198	351	688.436219	898.9727309	8401	59	4.094344562	135	4.912654886	1	0.074074074	0.016069516	18moRep2	59	5	1658	ZI Pax6 Gaba	5	MEA-BST Gaba	18mo	No	211	59	22	RLP Neur	0.157471485	PAG Pou4f1 Ebf2 Glut	5 11	Rep2	-6.118124444	2.780899567	PAG Pou4f1 Ebf2 Glut
3510115-18moRep2	208	87	1178.492092	1008.563695	351	711.6581968	893.4041698	16312	87	4.477336814	208	5.342334252	2	0.096153846	0.012751349	18moRep2	87	28	1276	STR-PAL Chst9 Gaba	15	STR-PAL Chst9 Gaba	18mo	No	213	87	52	STR-PAL Chst9 Gaba	0.842344145	OB-STR-CTX Inh IMN	15 11	Rep2	-7.915234048	-2.138329464	OB-STR-CTX Inh IMN
3510122-18moRep2	131	52	1171.017914	593.9421082	351	756.1976251	894.20706	14458	52	3.970291914	131	4.882801923	0	0	0.009060728	18moRep2	52	9	5244	SMC NN	6	Peri NN	18mo	No	203	53	15	Peri NN	0.681730348	VLMC NN	6 4	Rep2	6.057820838	7.501753849	VLMC NN
3510123-18moRep2	68	40	1158.110219	467.9417006	351	769.7328251	895.5936288	9091	40	3.713572067	68	4.234106505	2	0.294117647	0.007479925	18moRep2	40	9	5244	SMC NN	6	Peri NN	18mo	No	165	48	15	Peri NN	0.901133613	Peri NN	6 6	Rep2	7.257774871	7.69476561	Peri NN
3510125-18moRep2	109	51	1173.072097	787.3468956	351	735.4217202	893.9863958	12289	51	3.951243719	109	4.700480366	1	0.091743119	0.008869721	18moRep2	51	28	1276	STR-PAL Chst9 Gaba	2	STR-PAL Chst9 Gaba	18mo	No	208	51	24	STR-PAL Chst9 Gaba	0.854840835	STR-PAL Chst9 Gaba	2 1	Rep2	-7.183759648	-2.194873291	STR-PAL Chst9 Gaba
3510129-18moRep2	63	37	1190.460433	1208.128029	351	690.2206219	892.1185082	4663	37	3.63758616	63	4.158883083	0	0	0.013510615	18moRep2	37	5	1658	ZI Pax6 Gaba	14	STR D12 Gaba	18mo	No	178	42	28	MEA-BST Gaba	0.14158183	Sst Gaba	14 3	Rep2	-4.712637384	-0.306646961	Sst Gaba
3510131-18moRep2	223	96	1224.699772	1611.054575	351	646.9374968	888.4404542	15355	96	4.574710979	223	5.411646052	5	0.224215247	0.014522957	18moRep2	96	9	5244	SMC NN	6	Astro-NT NN	18mo	No	223	96	15	Peri NN	0.559069107	VLMC NN	6 8	Rep2	6.165268939	7.476303619	BAM NN
3510132-18moRep2	76	37	1235.450344	413.8333606	351	775.5452445	887.2856076	12224	37	3.63758616	76	4.343805422	2	0.263157895	0.006217277	18moRep2	37	9	5244	SMC NN	6	Microglia NN	18mo	No	177	46	15	Astro-NT NN	0.308352391	VLMC NN	6 8	Rep2	5.432074111	7.433226627	BAM NN
3510133-18moRep2	96	35	1226.771521	299.0539394	351	787.8750651	888.2179031	11791	35	3.583518938	96	4.574710979	3	0.3125	0.008141803	18moRep2	35	9	5244	SMC NN	6	Microglia NN	18mo	No	189	36	15	RGL	0.440944588	VLMC NN	6 8	Rep2	4.684664767	7.970213932	BAM NN
3510134-18moRep2	74	35	1240.856781	740.5898145	351	740.4444535	886.704838	8679	35	3.583518938	74	4.317488114	1	0.135135135	0.008526328	18moRep2	35	9	5244	SMC NN	6	Peri NN	18mo	No	179	40	12	Peri NN	0.863082916	Peri NN	6 6	Rep2	8.545790236	7.550042194	Peri NN
3510135-18moRep2	91	53	1245.163082	536.1861913	351	762.401874	886.242247	10602	53	3.988984047	91	4.521788577	1	0.10989011	0.008583286	18moRep2	53	9	5244	SMC NN	6	Peri NN	18mo	No	180	54	15	L2 IT ENT-po Glut	0.216529463	VLMC NN	6 0	Rep2	5.742524665	7.420428318	VLMC NN
3510136-18moRep2	57	20	1242.890726	204.3882459	351	798.0442314	886.4863478	6653	20	3.044522438	57	4.060443011	0	0	0.008567564	18moRep2	20	9	5244	SMC NN	6	Peri NN	18mo	No	173	29	12	Peri NN	0.872032757	Peri NN	6 5	Rep2	8.937895339	7.504265827	Peri NN
3510137-18moRep2	197	88	1289.059351	670.9604881	351	747.9241663	881.5268275	12047	88	4.48863637	197	5.288267031	6	0.304568528	0.016352619	18moRep2	88	28	1276	STR-PAL Chst9 Gaba	2	STR-PAL Chst9 Gaba	18mo	No	213	88	24	STR-PAL Chst9 Gaba	0.483547875	STR D12 Gaba	2 15	Rep2	-7.134992559	-2.665173727	STR D12 Gaba
3510143-18moRep2	171	79	1322.862491	1592.08197	351	648.9755697	877.8956309	13810	79	4.382026635	171	5.147494477	0	0	0.012382332	18moRep2	79	33	1194	OT D3 Folh1 Gaba	2	STR-PAL Chst9 Gaba	18mo	No	208	79	24	OT D3 Folh1 Gaba	0.907563547	OT D3 Folh1 Gaba	2 7	Rep2	-8.596125085	-2.17517181	OT D3 Folh1 Gaba
3510145-18moRep2	178	67	1359.437995	787.5449374	351	735.4004462	873.9666216	14765	67	4.219507705	178	5.187385806	2	0.112359551	0.012055537	18moRep2	67	28	1276	STR-PAL Chst9 Gaba	2	STR-PAL Chst9 Gaba	18mo	No	210	67	24	STR-PAL Chst9 Gaba	0.837235129	STR-PAL Chst9 Gaba	2 1	Rep2	-7.265747029	-2.358863789	STR-PAL Chst9 Gaba
3510150-18moRep2	169	68	1407.658269	1165.105679	351	694.8421634	868.7867094	12027	68	4.234106505	169	5.135798437	0	0	0.014051717	18moRep2	68	6	5231	Oligo NN	0	Oligo NN	18mo	No	207	68	16	Oligo NN	0.672136759	Oligo NN	0 12	Rep2	-0.232650448	7.806894344	Oligo NN
3510151-18moRep2	223	78	1433.831677	1026.865193	351	709.6922155	865.9751128	25659	78	4.369447852	223	5.411646052	4	0.179372197	0.008690908	18moRep2	78	28	1276	STR-PAL Chst9 Gaba	2	STR-PAL Chst9 Gaba	18mo	No	223	78	24	STR-PAL Chst9 Gaba	0.673050502	STR-PAL Chst9 Gaba	2 1	Rep2	-7.549443681	-2.214506107	STR-PAL Chst9 Gaba
3510152-18moRep2	621	128	1407.819717	1714.496475	351	635.825574	868.7693664	16879	128	4.859812404	621	6.432940093	5	0.080515298	0.036791279	18moRep2	128	5	1658	ZI Pax6 Gaba	5	CEA-BST Gaba	18mo	No	221	55	28	CEA-BST Ebf1 Pdyn Gaba	0.755590878	Sst Gaba	5 16	Rep2	-5.666839559	-0.52247526	Sst Gaba
3510157-18moRep2	63	36	1423.136376	914.0703356	351	721.8088507	867.1240221	7450	36	3.610917913	63	4.158883083	1	0.158730159	0.008456376	18moRep2	36	28	1276	STR-PAL Chst9 Gaba	2	STR-PAL Chst9 Gaba	18mo	No	184	43	24	STR-PAL Chst9 Gaba	0.658000389	STR-PAL Chst9 Gaba	2 1	Rep2	-8.464769799	-2.576977926	STR-PAL Chst9 Gaba
3510159-18moRep2	290	101	1512.107321	547.2668208	351	761.211572	857.5665964	27674	101	4.624972813	290	5.673323267	4	0.137931034	0.01047915	18moRep2	101	28	1276	STR-PAL Chst9 Gaba	2	STR-PAL Chst9 Gaba	18mo	No	245	101	24	STR-PAL Chst9 Gaba	0.673375478	STR-PAL Chst9 Gaba	2 1	Rep2	-7.332632501	-2.089697319	STR-PAL Chst9 Gaba
3510160-18moRep2	158	73	1472.768399	394.1808353	351	777.6563556	861.7924571	18221	73	4.304065093	158	5.068904202	2	0.126582278	0.008671313	18moRep2	73	28	1276	STR-PAL Chst9 Gaba	2	STR-PAL Chst9 Gaba	18mo	No	207	73	24	STR-PAL Chst9 Gaba	0.679403872	STR-PAL Chst9 Gaba	2 1	Rep2	-7.233968217	-2.025062996	STR-PAL Chst9 Gaba
3510161-18moRep2	58	36	1472.472116	1787.729398	351	627.958756	861.8242844	10436	36	3.610917913	58	4.077537444	0	0	0.005557685	18moRep2	36	0	5230	Oligo NN	0	Oligo NN	18mo	No	172	42	28	Oligo NN	0.801126771	Oligo NN	0 20	Rep2	-0.801907379	7.995432896	Oligo NN
3510162-18moRep2	168	73	1501.115671	1223.36027	351	688.584346	858.74734	15691	73	4.304065093	168	5.129898715	2	0.119047619	0.010706775	18moRep2	73	5	1658	ZI Pax6 Gaba	5	CEA-BST Gaba	18mo	No	210	73	4	Lamp5 Gaba	0.235157258	LDT-DTN Gata3 Nfix Gaba	5 15	Rep2	-6.565850217	-0.856859642	RLP Neur
3510163-18moRep2	112	54	1479.375517	797.9872688	351	734.2787114	861.0827081	9190	54	4.007333185	112	4.727387819	0	0	0.01218716	18moRep2	54	28	1276	STR-PAL Chst9 Gaba	2	STR-PAL Chst9 Gaba	18mo	No	206	54	24	STR-PAL Chst9 Gaba	0.94802154	STR-PAL Chst9 Gaba	2 1	Rep2	-7.40057512	-2.255662638	STR-PAL Chst9 Gaba
3510177-18moRep2	372	105	1588.150015	815.8676971	351	732.3579622	849.3979476	27044	105	4.663439094	372	5.92157842	3	0.080645161	0.013755362	18moRep2	105	28	1276	STR-PAL Chst9 Gaba	2	STR-PAL Chst9 Gaba	18mo	No	258	105	24	STR-PAL Chst9 Gaba	0.845952403	STR-PAL Chst9 Gaba	2 1	Rep2	-7.326631982	-2.378934341	STR-PAL Chst9 Gaba
3510188-18moRep2	69	28	1620.051201	1903.490325	351	615.5235003	845.9710624	13281	28	3.36729583	69	4.248495242	1	0.144927536	0.005195392	18moRep2	28	0	5230	Oligo NN	0	Oligo NN	18mo	No	182	36	9	Oligo NN	0.750801725	Oligo NN	0 3	Rep2	-0.818908829	5.707202	Oligo NN
3510191-18moRep2	133	65	1621.452297	380.1865801	351	779.1596447	845.820554	21267	65	4.189654742	133	4.8978398	0	0	0.00625382	18moRep2	65	6	5231	Oligo NN	0	Oligo NN	18mo	No	215	65	10	Oligo NN	0.715541567	Oligo NN	0 18	Rep2	-1.295849044	6.110351128	Oligo NN
3510196-18moRep2	46	34	1616.993372	1369.242312	351	672.9134235	846.2995401	3772	34	3.555348061	46	3.850147602	0	0	0.012195122	18moRep2	34	14	14956	Astro-NT NN	0	Oligo NN	18mo	No	171	42	11	Astro-TE NN	0.440302431	OPC NN	0 1	Rep2	-1.806554515	0.486498696	OPC NN
3510222-18moRep2	127	60	1730.527743	742.0751685	351	740.284894	834.1034651	18545	60	4.110873864	127	4.852030264	1	0.078740157	0.006848207	18moRep2	60	28	1276	STR-PAL Chst9 Gaba	2	STR-PAL Chst9 Gaba	18mo	No	213	60	24	STR-PAL Chst9 Gaba	0.964062975	STR-PAL Chst9 Gaba	2 1	Rep2	-7.216588456	-2.165689188	STR-PAL Chst9 Gaba
3510224-18moRep2	180	69	1771.041577	218.6258503	351	796.5148012	829.7513931	22344	69	4.248495242	180	5.198497031	1	0.055555556	0.008055854	18moRep2	69	20	14947	Astro-TE NN	4	Astro-TE NN	18mo	No	211	69	20	Astro-TE NN	0.586362877	Astro-TE NN	4 9	Rep2	1.146212142	0.637809259	Astro-TE NN
3510226-18moRep2	229	75	1770.02375	1007.347769	351	711.7888139	829.86073	31242	75	4.33073334	229	5.438079309	2	0.087336245	0.007329876	18moRep2	75	20	14947	Astro-TE NN	4	Astro-NT NN	18mo	No	229	75	20	Astro-NT NN	0.420271121	Astro-TE NN	4 10	Rep2	1.273744028	0.678744835	Astro-TE NN
3510229-18moRep2	295	95	1793.109797	620.1062488	351	753.3870241	827.3807835	20292	95	4.564348191	295	5.690359454	5	0.169491525	0.014537749	18moRep2	95	5	1658	ZI Pax6 Gaba	5	MEA-BST Gaba	18mo	No	242	95	4	CEA-BST Gaba	0.390038194	RLP Neur	5 0	Rep2	-6.277275998	-1.084153372	RLP Neur
3510230-18moRep2	145	59	1791.728161	377.2968283	351	779.4700673	827.5292015	18728	59	4.094344562	145	4.983606622	1	0.068965517	0.007742418	18moRep2	59	28	1276	STR-PAL Chst9 Gaba	2	STR-PAL Chst9 Gaba	18mo	No	203	59	24	STR-PAL Chst9 Gaba	0.802920021	STR-PAL Chst9 Gaba	2 1	Rep2	-7.049558599	-2.286652046	STR-PAL Chst9 Gaba
3510231-18moRep2	110	46	1825.429323	1643.88797	351	643.410472	823.9089594	11970	46	3.850147602	110	4.709530201	1	0.090909091	0.009189641	18moRep2	46	6	5231	Oligo NN	0	Oligo NN	18mo	No	208	46	9	Oligo NN	0.691679034	Oligo NN	0 8	Rep2	-0.562817145	6.977783245	Oligo NN
3510236-18moRep2	371	104	1826.35637	1482.481089	351	660.7491018	823.8093743	18217	104	4.65396035	371	5.918893854	3	0.080862534	0.020365593	18moRep2	104	17	527	Sst Gaba	14	Sst Chodl Gaba	18mo	No	259	103	28	Sst Gaba	0.481180261	Sst Chodl Gaba	14 5	Rep2	-3.113441665	-1.511791783	Sst Chodl Gaba
3510242-18moRep2	80	42	1939.69199	231.5701518	351	795.1243001	811.6346495	10891	42	3.761200116	80	4.394449155	0	0	0.007345515	18moRep2	42	19	2508	AHN-RCH-LHA Otp Glut	5	COA Glut	18mo	No	189	44	22	SI-MA-LPO-LHA Skor1 Glut	0.248062771	COA Glut	5 10	Rep2	-6.240011651	1.570686859	COA Glut
3510252-18moRep2	91	46	1948.299247	777.8425438	351	736.4426955	810.7100419	15510.5	46	3.850147602	91	4.521788577	1	0.10989011	0.005866993	18moRep2	46	15	5203	OPC NN	0	OPC NN	18mo	No	186	47	11	OPC NN	0.998634315	OPC NN	0 1	Rep2	-1.519981582	-0.247995364	OPC NN
3510264-18moRep2	171	69	1996.940518	1581.934002	351	650.0656834	805.4849053	26524	69	4.248495242	171	5.147494477	0	0	0.006446991	18moRep2	69	6	5231	Oligo NN	0	Oligo NN	18mo	No	208	69	47	Oligo NN	0.899782943	Oligo NN	0 9	Rep2	-1.54372235	5.836810631	Oligo NN
3510266-18moRep2	161	72	2010.481996	1338.518486	351	676.2138345	804.0302543	16202	72	4.290459441	161	5.087596335	0	0	0.009937045	18moRep2	72	4	1059	STR D2 Gaba	2	STR D12 Gaba	18mo	No	208	72	2	Oligo NN	0.27474509	STR D12 Gaba	2 4	Rep2	-9.983267266	-5.536038357	STR D12 Gaba
3510268-18moRep2	194	90	2019.271904	268.2902796	351	791.1797551	803.0860259	17538.5	90	4.510859507	194	5.272999559	2	0.103092784	0.011061379	18moRep2	90	15	5203	OPC NN	0	OPC NN	18mo	No	207	90	11	OPC NN	1	OPC NN	0 1	Rep2	-1.986636478	0.013333376	OPC NN
3520002-18moRep2	249	81	44.58583906	755.4344215	352	538.849818	1015.210506	20580.5	81	4.406719247	249	5.521460918	1	0.040160643	0.012098831	18moRep2	81	2	1067	STR D1 Gaba	2	STR D12 Gaba	18mo	No	239	81	1	STR D12 Gaba	0.654754772	STR D12 Gaba	2 2	Rep2	-11.24715181	-2.475119072	STR D12 Gaba
3520004-18moRep2	58	31	85.61643901	1009.277902	352	511.5814754	1010.802922	21011	31	3.465735903	58	4.077537444	1	0.172413793	0.002760459	18moRep2	31	23	5230	Oligo NN	0	Oligo NN	18mo	No	184	37	9	Astro-TE NN	0.498003872	Oligo NN	0 4	Rep2	-2.482204158	5.502666039	Oligo NN
3520018-18moRep2	246	85	164.0438588	393.3379465	352	577.7469003	1002.378101	19333.5	85	4.454347296	246	5.509388337	3	0.12195122	0.012724028	18moRep2	85	4	1059	STR D2 Gaba	7	STR D12 Gaba	18mo	No	236	85	2	STR D12 Gaba	0.770248576	STR D12 Gaba	7 6	Rep2	-7.867344815	-7.124042469	STR D12 Gaba
3520034-18moRep2	152	72	289.5440332	944.0416369	352	518.5892773	988.8966371	29421	72	4.290459441	152	5.030437921	3	0.197368421	0.005166378	18moRep2	72	9	5244	SMC NN	6	Peri NN	18mo	No	201	72	12	Astro-TE NN	0.607672583	Peri NN	6 7	Rep2	7.980660003	5.95345406	Peri NN
3520035-18moRep2	143	66	276.3780248	645.6006136	352	550.6483716	990.3109544	17274	66	4.204692619	143	4.9698133	0	0	0.008278337	18moRep2	66	20	14947	Astro-TE NN	4	Astro-TE NN	18mo	No	209	66	32	Astro-TE NN	0.519673831	Astro-TE NN	4 0	Rep2	1.340853136	-0.196184012	Astro-TE NN
3520037-18moRep2	111	49	266.5836118	1924.892997	352	413.2243851	991.3630886	13766	49	3.912023005	111	4.718498871	4	0.36036036	0.008063344	18moRep2	49	4	1059	STR D2 Gaba	7	STR D12 Gaba	18mo	No	204	49	2	CEA-BST Six3 Cyp26b1 Gaba	0.407126559	STR D12 Gaba	7 8	Rep2	-8.43285032	-5.495562035	STR D12 Gaba
3520039-18moRep2	319	86	306.5827617	391.9073277	352	577.90058	987.0663049	21139	86	4.465908119	319	5.768320996	0	0	0.015090591	18moRep2	86	4	1059	STR D2 Gaba	7	STR D12 Gaba	18mo	No	240	86	2	STR D12 Gaba	0.486057821	STR D12 Gaba	7 6	Rep2	-7.682597596	-7.302044826	STR D12 Gaba
3520045-18moRep2	274	91	342.2162998	1349.532061	352	475.0307357	983.2384834	23939	91	4.521788577	274	5.616771098	2	0.072992701	0.011445758	18moRep2	91	2	1067	STR D1 Gaba	2	STR D12 Gaba	18mo	No	243	91	1	STR D12 Gaba	0.455618084	STR D12 Gaba	2 6	Rep2	-10.0915751	-1.976336437	STR D12 Gaba
3520047-18moRep2	176	65	351.7805001	1138.865724	352	497.6609086	982.2110791	19795	65	4.189654742	176	5.176149733	3	0.170454545	0.008891134	18moRep2	65	20	14947	Astro-TE NN	4	Astro-TE NN	18mo	No	208	65	32	Astro-TE NN	0.647334854	Astro-TE NN	4 0	Rep2	1.760822099	0.061207977	Astro-TE NN
3520050-18moRep2	147	58	392.1196115	1649.150811	352	442.8451278	977.8777761	22757	58	4.077537444	147	4.997212274	1	0.068027211	0.006459551	18moRep2	58	4	1059	STR D2 Gaba	7	STR D12 Gaba	18mo	No	208	58	2	STR D12 Gaba	0.320215046	STR D12 Gaba	7 1	Rep2	-8.200098474	-7.241375404	STR D12 Gaba
3520051-18moRep2	286	96	524.2180932	1477.830629	352	461.2486628	963.6875095	37539	96	4.574710979	286	5.659482216	2	0.06993007	0.007618743	18moRep2	96	4	1059	STR D2 Gaba	22	STR D12 Gaba	18mo	No	245	96	62	STR D12 Gaba	0.602294825	PAL-STR Gaba-Chol	22 1	Rep2	-8.274242837	1.042445821	PAL-STR Gaba-Chol
3520052-18moRep2	191	77	495.9800931	812.8931846	352	532.6774899	966.7208884	21701	77	4.356708827	191	5.257495372	1	0.052356021	0.008801438	18moRep2	77	20	14947	Astro-TE NN	4	Astro-TE NN	18mo	No	210	77	7	Astro-NT NN	0.891884791	Astro-TE NN	4 10	Rep2	1.805388849	0.533640427	Astro-TE NN
3520053-18moRep2	146	58	493.3253387	498.8617722	352	566.4113331	967.0060671	16386	58	4.077537444	146	4.990432587	1	0.068493151	0.008910045	18moRep2	58	24	616	Vip Gaba	18	Vip Gaba	18mo	No	204	58	42	Vip Gaba	0.984005138	Vip Gaba	18 8	Rep2	6.035639327	-1.579554397	Vip Gaba
3520056-18moRep2	105	55	544.8875735	1977.557315	352	407.5670853	961.4671552	19299.5	55	4.025351691	105	4.663439094	0	0	0.005440555	18moRep2	55	2	1067	STR D1 Gaba	2	STR D12 Gaba	18mo	No	206	55	24	Astro-TE NN	0.502470688	STR D12 Gaba	2 4	Rep2	-9.855365235	-3.409986931	STR D12 Gaba
3520063-18moRep2	324	95	577.8483902	1808.107057	352	425.7697497	957.9264425	15375	95	4.564348191	324	5.783825182	2	0.061728395	0.021073171	18moRep2	95	4	1059	STR D2 Gaba	7	STR D12 Gaba	18mo	No	244	95	2	STR D12 Gaba	0.777190998	STR D12 Gaba	7 6	Rep2	-8.864445169	-6.758414227	STR D12 Gaba
3520064-18moRep2	126	60	564.1784679	1221.536977	352	488.7802075	959.3948911	12075	60	4.110873864	126	4.844187086	0	0	0.010434783	18moRep2	60	4	1059	STR D2 Gaba	7	STR D12 Gaba	18mo	No	217	60	2	STR D12 Gaba	0.439690342	STR D12 Gaba	7 6	Rep2	-8.267257173	-6.002512413	STR D12 Gaba
3520065-18moRep2	133	54	607.0859363	548.5506864	352	561.0736567	954.7856904	19305	54	4.007333185	133	4.8978398	0	0	0.006889407	18moRep2	54	20	14947	Astro-TE NN	4	Astro-TE NN	18mo	No	219	54	7	Astro-TE NN	0.553131536	Astro-TE NN	4 13	Rep2	1.993151944	0.215529782	Astro-TE NN
3520068-18moRep2	218	91	671.2435104	222.7638387	352	596.0702908	947.8937635	25814.5	91	4.521788577	218	5.38907173	4	0.183486239	0.008444866	18moRep2	91	4	1059	STR D2 Gaba	9	STR D12 Gaba	18mo	No	218	91	8	STR D12 Gaba	0.546800537	STR D12 Gaba	9 11	Rep2	-8.034562547	-6.649139362	STR D12 Gaba
3520071-18moRep2	137	66	706.1243776	370.0686118	352	580.2465358	944.1467954	20084	66	4.204692619	137	4.927253685	1	0.072992701	0.00682135	18moRep2	66	13	5283	Microglia NN	9	Microglia NN	18mo	No	207	66	8	Microglia NN	0.939167472	Microglia NN	9 16	Rep2	0.397333901	-3.008928495	Microglia NN
3520077-18moRep2	44	26	744.291117	1644.348505	352	443.3610005	940.0468527	4548	26	3.295836866	44	3.80666249	0	0	0.009674582	18moRep2	26	2	1067	STR D1 Gaba	2	STR D12 Gaba	18mo	No	167	35	1	STR D1 Sema5a Gaba	0.282199081	STR D12 Gaba	2 4	Rep2	-11.38085409	-4.124636608	STR D12 Gaba
3520079-18moRep2	82	40	791.0891844	1316.112048	352	478.6207761	935.0197165	6167	40	3.713572067	82	4.418840608	1	0.12195122	0.013296579	18moRep2	40	9	5244	SMC NN	6	Peri NN	18mo	No	180	46	12	Peri NN	0.886455526	Endo NN	6 2	Rep2	9.157436889	7.076561016	Endo NN
3520081-18moRep2	189	80	841.751658	366.8630591	352	580.5908823	929.5774586	14174	80	4.394449155	189	5.247024072	3	0.158730159	0.013334274	18moRep2	80	2	1067	STR D1 Gaba	2	STR D12 Gaba	18mo	No	209	80	1	STR D12 Gaba	0.569519658	STR D12 Gaba	2 3	Rep2	-10.19930692	-2.375565964	STR D1 Sema5a Gaba
3520085-18moRep2	178	74	926.4753724	442.3161745	352	572.4855672	920.4762784	15308	74	4.317488114	178	5.187385806	2	0.112359551	0.011627907	18moRep2	74	15	5203	OPC NN	0	OPC NN	18mo	No	204	74	11	OPC NN	1	OPC NN	0 1	Rep2	-1.728488524	-0.121837336	OPC NN
3520088-18moRep2	229	87	982.1390827	336.6198354	352	583.8396661	914.4967782	12755	87	4.477336814	229	5.438079309	3	0.131004367	0.017953744	18moRep2	87	4	1059	STR D2 Gaba	7	STR D12 Gaba	18mo	No	229	87	2	STR D12 Gaba	0.683612316	STR D12 Gaba	7 6	Rep2	-7.657124478	-6.797409969	STR D12 Gaba
3520089-18moRep2	128	56	975.2917004	235.3837784	352	594.7146332	915.2323369	11121	56	4.043051268	128	4.859812404	2	0.15625	0.011509756	18moRep2	56	4	1059	STR D2 Gaba	7	STR D12 Gaba	18mo	No	211	56	2	STR D12 Gaba	0.457653663	STR D12 Gaba	7 7	Rep2	-7.658868749	-6.696469742	STR D12 Gaba
3520090-18moRep2	149	73	989.1157215	1727.947787	352	434.3806089	913.7473346	20895	73	4.304065093	149	5.010635294	2	0.134228188	0.007130893	18moRep2	73	4	1059	STR D2 Gaba	7	STR D12 Gaba	18mo	No	201	73	2	Astro-TE NN	0.635049632	STR D12 Gaba	7 6	Rep2	-8.010844667	-6.171649891	STR D12 Gaba
3520092-18moRep2	272	97	1020.176216	1539.623638	352	454.610742	910.4107581	23318	97	4.584967479	272	5.609471795	2	0.073529412	0.011664808	18moRep2	97	2	1067	STR D1 Gaba	2	STR D12 Gaba	18mo	No	241	97	1	STR D12 Gaba	0.433601026	STR D12 Gaba	2 6	Rep2	-9.85958143	-2.299284178	STR D12 Gaba
3520094-18moRep2	257	77	1001.585766	1161.708035	352	495.2071446	912.4077791	15245	77	4.356708827	257	5.552959585	0	0	0.016857986	18moRep2	77	4	1059	STR D2 Gaba	7	STR D12 Gaba	18mo	No	237	77	2	STR D12 Gaba	0.616207041	STR D12 Gaba	7 6	Rep2	-7.593424756	-6.595994431	STR D12 Gaba
3520096-18moRep2	290	101	1058.889143	602.128193	352	555.3182605	906.2521428	38013	101	4.624972813	290	5.673323267	1	0.034482759	0.007628969	18moRep2	101	23	5230	Oligo NN	0	Oligo NN	18mo	No	250	101	9	Oligo NN	0.778896695	Oligo NN	0 4	Rep2	-1.072553355	5.967372459	Oligo NN
3520098-18moRep2	156	59	1031.351142	1287.796786	352	481.6624546	909.2103265	16677	59	4.094344562	156	5.056245805	0	0	0.0093542	18moRep2	59	20	14947	Astro-TE NN	4	Astro-TE NN	18mo	No	203	59	7	Astro-TE NN	0.8727271	Astro-TE NN	4 22	Rep2	2.434004109	-0.201469126	Astro-TE NN
3520110-18moRep2	195	71	1079.609883	266.3276596	352	591.3905834	904.0262821	14570	71	4.276666119	195	5.278114659	4	0.205128205	0.013383665	18moRep2	71	4	1059	STR D2 Gaba	7	STR D12 Gaba	18mo	No	214	71	2	CEA-BST Six3 Cyp26b1 Gaba	0.612252831	CEA-BST Six3 Cyp26b1 Gaba	7 4	Rep2	-7.745010335	-6.29908176	CEA-BST Six3 Cyp26b1 Gaba
3520112-18moRep2	191	67	1122.111163	1137.413832	352	497.8168735	899.4607149	21284	67	4.219507705	191	5.257495372	1	0.052356021	0.008973877	18moRep2	67	23	5230	Oligo NN	0	Oligo NN	18mo	No	211	67	9	STR D12 Gaba	0.403182359	Oligo NN	0 4	Rep2	-1.965489108	5.82045607	Oligo NN
3520123-18moRep2	240	77	1172.928294	400.4969785	352	576.9778636	894.0018434	18534	77	4.356708827	240	5.484796933	1	0.041666667	0.012949174	18moRep2	77	2	1067	STR D1 Gaba	2	STR D12 Gaba	18mo	No	234	77	1	STR D1 Sema5a Gaba	0.835021109	STR D12 Gaba	2 3	Rep2	-8.850850541	-2.144485193	STR D1 Sema5a Gaba
3520124-18moRep2	65	39	1195.47089	240.2555807	352	594.191295	891.5802755	13260	39	3.688879454	65	4.189654742	0	0	0.004901961	18moRep2	39	15	5203	OPC NN	0	OPC NN	18mo	No	181	47	11	OPC NN	0.962629179	OPC NN	0 1	Rep2	-1.45179208	0.530322236	OPC NN
3520125-18moRep2	139	66	1218.617632	1691.422687	352	438.3042035	889.0938091	19544	66	4.204692619	139	4.941642423	0	0	0.007112157	18moRep2	66	2	1067	STR D1 Gaba	2	STR D12 Gaba	18mo	No	214	66	24	Astro-TE NN	0.454654586	STR D12 Gaba	2 4	Rep2	-9.846848924	-3.281985003	STR D12 Gaba
3520129-18moRep2	49	27	1205.492673	1843.013617	352	422.0200216	890.5037168	7711	27	3.33220451	49	3.912023005	0	0	0.006354558	18moRep2	27	20	14947	Astro-TE NN	4	Oligo NN	18mo	No	178	37	20	RGL	0.542638938	Astro-TE NN	4 2	Rep2	2.122113984	-0.107748683	Astro-TE NN
3520132-18moRep2	174	69	1282.717009	1456.043592	352	463.5890673	882.2081338	21036	69	4.248495242	174	5.164785974	3	0.172413793	0.008271535	18moRep2	69	2	1067	STR D1 Gaba	2	STR D12 Gaba	18mo	No	209	69	1	STR D12 Gaba	0.282247355	STR D12 Gaba	2 6	Rep2	-10.41463705	-2.361776787	STR D12 Gaba
3520133-18moRep2	156	66	1272.879645	1237.725076	352	487.0412516	883.2648819	21395	66	4.204692619	156	5.056245805	1	0.064102564	0.007291423	18moRep2	66	4	1059	STR D2 Gaba	7	STR D12 Gaba	18mo	No	200	66	2	STR D12 Gaba	0.595160293	STR D12 Gaba	7 6	Rep2	-7.80508228	-6.407505947	STR D12 Gaba
3520137-18moRep2	140	51	1350.580612	704.8563118	352	544.2830134	874.9180984	24066	51	3.951243719	140	4.94875989	1	0.071428571	0.005817336	18moRep2	51	28	1276	STR-PAL Chst9 Gaba	2	STR D12 Gaba	18mo	No	207	51	54	Astro-TE NN	0.348345012	STR D12 Gaba	2 8	Rep2	-8.813445527	-0.943008202	STR D12 Gaba
3520138-18moRep2	125	52	1343.999797	1103.802338	352	501.4274832	875.6250218	19675	52	3.970291914	125	4.836281907	2	0.16	0.00635324	18moRep2	52	0	5230	Oligo NN	0	Oligo NN	18mo	No	210	52	16	Oligo NN	0.884466566	Oligo NN	0 14	Rep2	-0.145137582	6.690815491	Oligo NN
3520139-18moRep2	94	49	1360.589763	1633.489753	352	444.527468	873.8428966	20298	49	3.912023005	94	4.553876892	0	0	0.004630998	18moRep2	49	3	5255	Endo NN	3	Endo NN	18mo	No	193	49	45	Astro-TE NN	0.751345939	Endo NN	3 2	Rep2	6.986286681	3.276171249	Endo NN
3520143-18moRep2	124	55	1453.92934	620.2338504	352	553.3733169	863.8161842	16827	55	4.025351691	124	4.828313737	2	0.161290323	0.007369109	18moRep2	55	2	1067	STR D1 Gaba	2	STR D12 Gaba	18mo	No	215	55	1	STR D1 Sema5a Gaba	0.796843855	OT D3 Folh1 Gaba	2 7	Rep2	-9.688200433	-2.359780746	OT D3 Folh1 Gaba
3520145-18moRep2	218	84	1486.509515	1849.791031	352	421.2919791	860.3163606	29906	84	4.442651256	218	5.38907173	2	0.091743119	0.007289507	18moRep2	84	5	1658	ZI Pax6 Gaba	5	OT D3 Folh1 Gaba	18mo	No	220	84	4	DTN-LDT-IPN Otp Pax3 Gaba	0.303282025	STR-PAL Chst9 Gaba	5 7	Rep2	-5.821163137	-0.054782583	CEA-BST Gaba
3520146-18moRep2	349	94	1492.716812	1357.577832	352	474.1664439	859.6495613	21039	94	4.553876892	349	5.857933154	0	0	0.016588241	18moRep2	94	2	1067	STR D1 Gaba	2	STR D12 Gaba	18mo	No	245	94	1	STR D12 Gaba	0.282839043	STR D12 Gaba	2 8	Rep2	-9.130318124	-1.142359572	STR D12 Gaba
3520147-18moRep2	173	83	1501.603799	1000.349677	352	512.540562	858.6949044	18743	83	4.430816799	173	5.159055299	1	0.057803468	0.009230113	18moRep2	83	4	1059	STR D2 Gaba	7	STR D12 Gaba	18mo	No	209	83	2	STR D12 Gaba	0.738433463	STR D12 Gaba	7 6	Rep2	-7.602322061	-6.91187616	STR D12 Gaba
3520152-18moRep2	90	55	1505.635726	471.4392042	352	569.3571167	858.2617872	13973	55	4.025351691	90	4.510859507	0	0	0.006440993	18moRep2	55	20	14947	Astro-TE NN	2	Astro-TE NN	18mo	No	190	56	24	Astro-TE NN	0.340408461	STR D12 Gaba	2 4	Rep2	-7.871270139	-1.037171918	STR D12 Gaba
3520155-18moRep2	188	79	1573.882763	1231.991322	352	487.6571822	850.9305626	16940	79	4.382026635	188	5.241747015	3	0.159574468	0.011097993	18moRep2	79	2	1067	STR D1 Gaba	2	STR D12 Gaba	18mo	No	212	79	1	STR D12 Gaba	0.328955023	STR D12 Gaba	2 8	Rep2	-9.358070809	-1.319710093	STR D12 Gaba
3520156-18moRep2	255	91	1610.10577	1516.413099	352	457.1040617	847.0394192	40569	91	4.521788577	255	5.545177444	4	0.156862745	0.006285588	18moRep2	91	2	1067	STR D1 Gaba	2	STR-PAL Chst9 Gaba	18mo	No	239	91	1	STR D12 Gaba	0.295334004	STR D12 Gaba	2 4	Rep2	-9.799587686	-2.543489891	STR D12 Gaba
3520157-18moRep2	174	68	1599.30209	1732.282927	352	433.9149199	848.1999708	23066	68	4.234106505	174	5.164785974	0	0	0.007543571	18moRep2	68	2	1067	STR D1 Gaba	2	STR-PAL Chst9 Gaba	18mo	No	215	68	24	STR D1 Sema5a Gaba	0.545937924	STR D12 Gaba	2 13	Rep2	-9.74800821	-2.916864353	STR D12 Gaba
3520158-18moRep2	88	41	1611.912484	137.5499088	352	605.2241309	846.8453387	19185	41	3.737669618	88	4.48863637	0	0	0.004586917	18moRep2	41	0	5230	Oligo NN	0	Oligo NN	18mo	No	189	44	11	IOL	0.924802559	IOL	0 17	Rep2	-0.720781166	6.078939003	IOL NN
3520165-18moRep2	131	56	1665.539108	752.8310314	352	539.1294791	841.0846661	13322	56	4.043051268	131	4.882801923	1	0.076335878	0.009833358	18moRep2	56	5	1658	ZI Pax6 Gaba	5	STR D12 Gaba	18mo	No	214	56	4	RLP Neur	0.254139376	Astro-NT NN	5 3	Rep2	-7.00112005	-0.192400831	Astro-NT NN
3520167-18moRep2	122	52	1697.807634	1146.227848	352	496.8700554	837.6183205	31227	52	3.970291914	122	4.812184355	4	0.327868852	0.003906875	18moRep2	52	0	5230	Oligo NN	0	Oligo NN	18mo	No	214	52	9	Astro-TE NN	0.435308711	Oligo NN	0 4	Rep2	-0.988043863	5.874938053	Oligo NN
3520169-18moRep2	167	57	1667.225096	1928.973966	352	412.7859997	840.9035541	11946	57	4.060443011	167	5.123963979	1	0.05988024	0.013979575	18moRep2	57	2	1067	STR D1 Gaba	2	STR D1 Sema5a Gaba	18mo	No	211	57	1	STR D1 Sema5a Gaba	0.998822571	STR D1 Sema5a Gaba	2 9	Rep2	-10.92646166	-3.11577149	STR D1 Sema5a Gaba
3520171-18moRep2	242	100	1727.541571	432.8344483	352	573.504112	834.4242453	35578	100	4.615120517	242	5.493061443	4	0.165289256	0.006801956	18moRep2	100	13	5283	Microglia NN	9	Astro-TE NN	18mo	No	236	100	8	Astro-TE NN	0.582709051	Microglia NN	9 5	Rep2	0.645327847	-2.605342585	Microglia NN
3520173-18moRep2	173	69	1750.188806	2009.623863	352	404.1224366	831.9914369	17659	69	4.248495242	173	5.159055299	2	0.115606936	0.009796704	18moRep2	69	28	1276	STR-PAL Chst9 Gaba	2	STR-PAL Chst9 Gaba	18mo	No	209	69	24	STR-PAL Chst9 Gaba	0.978107275	STR-PAL Chst9 Gaba	2 1	Rep2	-7.131217439	-2.135424334	STR-PAL Chst9 Gaba
3520175-18moRep2	280	91	1788.037552	1685.214907	352	438.9710549	827.9256536	44019	91	4.521788577	280	5.638354669	3	0.107142857	0.00636089	18moRep2	91	28	1276	STR-PAL Chst9 Gaba	2	STR-PAL Chst9 Gaba	18mo	No	243	91	24	STR D1 Sema5a Gaba	0.502099169	STR-PAL Chst9 Gaba	2 1	Rep2	-8.100561578	-2.315757709	STR-PAL Chst9 Gaba
3520181-18moRep2	238	90	1842.881042	898.3987226	352	523.4923247	822.0342631	30061	90	4.510859507	238	5.476463552	1	0.042016807	0.007917235	18moRep2	90	5	1658	ZI Pax6 Gaba	5	STR-PAL Chst9 Gaba	18mo	No	235	90	4	Astro-TE NN	0.20790135	Astro-NT NN	5 3	Rep2	-6.704580266	-0.628795463	Astro-NT NN
3520192-18moRep2	35	20	1931.830687	1750.56232	352	431.9513133	812.4791255	10351.5	20	3.044522438	35	3.583518938	1	0.285714286	0.003381152	18moRep2	20	2	1067	STR D1 Gaba	2	STR D12 Gaba	18mo	No	167	35	1	OB-STR-CTX Inh IMN	0.3636466	STR D12 Gaba	2 4	Rep2	-10.69758363	-3.91014238	STR D12 Gaba
3520193-18moRep2	148	70	1944.136373	1446.949245	352	464.565999	811.1572255	17623.5	70	4.262679877	148	5.003946306	2	0.135135135	0.008397878	18moRep2	70	28	1276	STR-PAL Chst9 Gaba	2	STR-PAL Chst9 Gaba	18mo	No	201	70	24	STR-PAL Chst9 Gaba	0.845209995	STR-PAL Chst9 Gaba	2 1	Rep2	-7.650933702	-2.211283403	STR-PAL Chst9 Gaba
3520200-18moRep2	46	29	1993.224623	1268.084298	352	483.7800071	805.8840737	14719	29	3.401197382	46	3.850147602	0	0	0.003125212	18moRep2	29	15	5203	OPC NN	0	Oligo NN	18mo	No	170	41	11	OPC NN	0.436701331	OPC NN	0 22	Rep2	-2.022578198	0.090200563	OPC NN
3520201-18moRep2	87	51	1995.598928	1144.451546	352	497.060869	805.6290214	12954.5	51	3.951243719	87	4.477336814	1	0.114942529	0.006715813	18moRep2	51	28	1276	STR-PAL Chst9 Gaba	5	STR-PAL Chst9 Gaba	18mo	No	190	54	24	STR-PAL Chst9 Gaba	0.152389786	STR-PAL Chst9 Gaba	5 7	Rep2	-7.512914617	-1.568022567	CEA-BST Gaba
3520202-18moRep2	198	76	2012.237018	250.8309592	352	593.055268	803.8417266	20066.66667	76	4.343805422	198	5.293304825	1	0.050505051	0.00986711	18moRep2	76	5	1658	ZI Pax6 Gaba	5	CEA-BST Gaba	18mo	No	213	76	4	RLP Neur	0.423329898	STR-PAL Chst9 Gaba	5 2	Rep2	-6.157041509	0.704667431	RLP Neur
3520204-18moRep2	249	84	2019.29374	705.0367784	352	544.2636273	803.0836802	18139	84	4.442651256	249	5.521460918	1	0.040160643	0.013727328	18moRep2	84	5	1658	ZI Pax6 Gaba	5	CEA-BST Gaba	18mo	No	237	84	4	NDB-SI-MA-STRv Lhx8 Gaba	0.655912041	RLP Neur	5 0	Rep2	-6.691585977	-0.837969619	RLP Neur
3530026-18moRep2	370	85	69.03559661	1191.415568	353	292.0159057	1012.584067	17102.5	85	4.454347296	370	5.916202063	3	0.081081081	0.021634264	18moRep2	85	4	1059	STR D2 Gaba	7	STR D12 Gaba	18mo	No	251	85	2	STR D12 Gaba	0.791212529	STR D12 Gaba	7 8	Rep2	-7.882409532	-6.611270863	STR D12 Gaba
3530031-18moRep2	273	85	95.66888519	710.9484193	353	343.6285878	1009.723069	21175.5	85	4.454347296	273	5.613128106	3	0.10989011	0.012892258	18moRep2	85	2	1067	STR D1 Gaba	2	STR D12 Gaba	18mo	No	240	85	1	STR D12 Gaba	0.645239669	STR D12 Gaba	2 2	Rep2	-11.10570284	-2.993793446	STR D12 Gaba
3530056-18moRep2	305	90	216.4431434	371.0387751	353	380.1423191	996.7492717	22480	90	4.510859507	305	5.723585102	3	0.098360656	0.013567616	18moRep2	90	2	1067	STR D1 Gaba	2	STR D12 Gaba	18mo	No	248	90	1	STR D12 Gaba	0.651164086	STR D12 Gaba	2 2	Rep2	-10.44314142	-2.499710279	STR D12 Gaba
3530065-18moRep2	250	81	195.9810892	518.9878477	353	364.2493523	998.9473439	15908.5	81	4.406719247	250	5.525452939	0	0	0.015714869	18moRep2	81	4	1059	STR D2 Gaba	7	STR D12 Gaba	18mo	No	234	81	2	STR D12 Gaba	0.565125867	STR D12 Gaba	7 6	Rep2	-8.639057595	-6.732628304	STR D12 Gaba
3530069-18moRep2	165	79	216.9426947	1201.768356	353	290.9037898	996.695609	11555	79	4.382026635	165	5.111987788	3	0.181818182	0.014279533	18moRep2	79	4	1059	STR D2 Gaba	7	STR D12 Gaba	18mo	No	205	79	2	STR D12 Gaba	0.79313662	STR D12 Gaba	7 7	Rep2	-9.628973443	-5.197340446	STR D12 Gaba
3530070-18moRep2	160	68	236.5867727	221.6195901	353	396.1932081	994.5854053	14497.5	68	4.234106505	160	5.081404365	3	0.1875	0.011036386	18moRep2	68	4	1059	STR D2 Gaba	7	STR D12 Gaba	18mo	No	202	68	2	CEA-BST Six3 Cyp26b1 Gaba	0.482816221	STR D12 Gaba	7 8	Rep2	-8.579749543	-5.301207977	STR D12 Gaba
3530073-18moRep2	185	74	221.9294258	919.2096292	353	321.2567781	996.159925	13376	74	4.317488114	185	5.225746674	0	0	0.013830742	18moRep2	74	2	1067	STR D1 Gaba	2	STR D12 Gaba	18mo	No	209	74	1	STR D12 Gaba	0.568987802	STR D12 Gaba	2 2	Rep2	-10.20851083	-2.722682672	STR D12 Gaba
3530076-18moRep2	133	59	288.3961399	444.2396864	353	372.2789399	989.0199459	8290	59	4.094344562	133	4.8978398	2	0.15037594	0.016043426	18moRep2	59	2	1067	STR D1 Gaba	2	STR D12 Gaba	18mo	No	216	59	1	CEA-BST Gaba	0.31875041	STR D12 Gaba	2 2	Rep2	-10.02463289	-2.799805599	STR D12 Gaba
3530077-18moRep2	249	97	289.9626416	979.2650811	353	314.8055089	988.8516694	9797	97	4.584967479	249	5.521460918	4	0.16064257	0.025415944	18moRep2	97	23	5230	Oligo NN	0	STR D12 Gaba	18mo	No	239	97	35	Oligo NN	0.627586415	Oligo NN	0 12	Rep2	-1.116852243	5.58873753	Oligo NN
3530078-18moRep2	248	78	292.2558267	1246.55586	353	286.0926323	988.6053311	9139	78	4.369447852	248	5.517452896	2	0.080645161	0.027136448	18moRep2	78	2	1067	STR D1 Gaba	2	STR D12 Gaba	18mo	No	235	78	1	STR D12 Gaba	0.752262827	STR D12 Gaba	2 2	Rep2	-10.03394743	-1.941511112	STR D12 Gaba
3530079-18moRep2	80	41	301.582618	512.3293991	353	364.9646153	987.6034297	4660	41	3.737669618	80	4.394449155	0	0	0.017167382	18moRep2	41	2	1067	STR D1 Gaba	2	STR D12 Gaba	18mo	No	183	44	1	STR D12 Gaba	0.667437596	STR D12 Gaba	2 2	Rep2	-10.41847463	-2.647566515	STR D12 Gaba
3530080-18moRep2	48	27	328.595498	1282.552183	353	282.2258397	984.7016555	2932	27	3.33220451	48	3.891820298	0	0	0.016371078	18moRep2	27	2	1067	STR D1 Gaba	2	STR D12 Gaba	18mo	No	172	37	1	STR D12 Gaba	0.162800869	STR D12 Gaba	2 2	Rep2	-10.2696528	-2.089030701	STR D12 Gaba
3530089-18moRep2	253	83	334.5735965	709.3078025	353	343.8048259	984.0594769	15354	83	4.430816799	253	5.537334267	2	0.079051383	0.016477791	18moRep2	83	4	1059	STR D2 Gaba	7	STR D12 Gaba	18mo	No	237	83	2	STR D12 Gaba	0.795490384	STR D12 Gaba	7 6	Rep2	-8.944815118	-7.21049686	STR D12 Gaba
3530093-18moRep2	122	47	359.9545669	33.71403867	353	416.3783748	981.3330055	9419.5	47	3.871201011	122	4.812184355	1	0.081967213	0.012951855	18moRep2	47	18	5260	VLMC NN	4	Astro-TE NN	18mo	No	211	49	7	Astro-TE NN	0.571799781	Astro-TE NN	4 5	Rep2	1.979773801	1.350798649	Astro-TE NN
3530099-18moRep2	461	111	381.0971743	1028.482559	353	309.5184751	979.061827	14191	111	4.718498871	461	6.135564891	10	0.21691974	0.032485378	18moRep2	111	17	527	Sst Gaba	12	STR Prox1 Lhx6 Gaba	18mo	No	255	95	29	STR Prox1 Lhx6 Gaba	0.941997694	STR Prox1 Lhx6 Gaba	12 3	Rep2	-4.557091195	-3.59994002	STR Prox1 Lhx6 Gaba
3530101-18moRep2	394	113	390.1759917	904.232218	353	322.8656797	978.0865634	14495	113	4.736198448	394	5.978885765	12	0.304568528	0.027181787	18moRep2	113	4	1059	STR D2 Gaba	7	STR D12 Gaba	18mo	No	257	111	2	STR D12 Gaba	0.621921616	STR D12 Gaba	7 8	Rep2	-8.278631646	-5.29317041	STR D12 Gaba
3530105-18moRep2	237	83	403.0241243	1277.259088	353	282.7944339	976.7063929	15130	83	4.430816799	237	5.472270674	2	0.084388186	0.015664243	18moRep2	83	2	1067	STR D1 Gaba	2	STR D12 Gaba	18mo	No	233	83	1	STR D12 Gaba	0.817853785	STR D12 Gaba	2 2	Rep2	-10.71972509	-2.381709772	STR D12 Gaba
3530109-18moRep2	298	102	414.697558	1166.075383	353	294.737996	975.4524108	13186	102	4.634728988	298	5.700443573	4	0.134228188	0.022599727	18moRep2	102	2	1067	STR D1 Gaba	2	STR D12 Gaba	18mo	No	244	102	1	STR D12 Gaba	0.737962308	STR D12 Gaba	2 2	Rep2	-10.42294069	-2.243314224	STR D12 Gaba
3530111-18moRep2	292	92	414.9391193	1589.136528	353	249.2919745	975.4264618	14898	92	4.532599493	292	5.680172609	3	0.102739726	0.019599946	18moRep2	92	4	1059	STR D2 Gaba	7	STR D12 Gaba	18mo	No	244	92	2	STR D12 Gaba	0.649023179	STR D12 Gaba	7 6	Rep2	-8.930762727	-6.297615486	STR D12 Gaba
3530112-18moRep2	35	25	373.3319876	1856.402174	353	220.5817977	979.8959779	7275.5	25	3.258096538	35	3.583518938	1	0.285714286	0.004810666	18moRep2	25	20	14947	Astro-TE NN	4	Oligo NN	18mo	No	160	42	32	L5 ET CTX Glut	0.181671331	Astro-TE NN	4 11	Rep2	0.382532012	-0.347870606	Astro-TE NN
3530113-18moRep2	208	90	422.9695164	1726.196638	353	234.5687205	974.5638215	15943	90	4.510859507	208	5.342334252	3	0.144230769	0.013046478	18moRep2	90	15	5203	OPC NN	0	OPC NN	18mo	No	212	90	11	OPC NN	0.555930268	OPC NN	0 1	Rep2	-0.735587616	0.864232761	OPC NN
3530151-18moRep2	72	42	525.293096	101.8072304	353	409.0636764	963.5720307	16237	42	3.761200116	72	4.290459441	2	0.277777778	0.004434317	18moRep2	42	2	1067	STR D1 Gaba	2	STR D12 Gaba	18mo	No	187	48	1	STR D12 Gaba	0.811174601	STR D12 Gaba	2 4	Rep2	-11.72437807	-4.231967407	STR D12 Gaba
3530153-18moRep2	291	94	538.7156455	1346.190795	353	275.3896607	962.1301553	16599	94	4.553876892	291	5.676753802	4	0.137457045	0.017531177	18moRep2	94	4	1059	STR D2 Gaba	7	STR D12 Gaba	18mo	No	246	94	2	STR D12 Gaba	0.701797396	STR D12 Gaba	7 11	Rep2	-8.51868673	-6.633512932	STR D12 Gaba
3530154-18moRep2	111	54	542.1849433	609.9767515	353	354.4751537	961.7574768	19141	54	4.007333185	111	4.718498871	0	0	0.00579907	18moRep2	54	20	14947	Astro-TE NN	2	STR D12 Gaba	18mo	No	211	54	2	Astro-NT NN	0.752866449	STR D12 Gaba	2 4	Rep2	-9.838274438	-5.532304722	STR D12 Gaba
3530155-18moRep2	76	39	516.2422344	1546.004266	353	253.925323	964.5442912	7501	39	3.688879454	76	4.343805422	1	0.131578947	0.010131982	18moRep2	39	20	14947	Astro-TE NN	4	Astro-TE NN	18mo	No	188	43	7	OB-STR-CTX Inh IMN	0.341212826	Astro-TE NN	4 0	Rep2	1.998968404	0.076677573	Astro-TE NN
3530156-18moRep2	230	81	581.1919461	1656.155415	353	242.0926801	957.5672714	17656	81	4.406719247	230	5.442417711	0	0	0.013026733	18moRep2	81	23	5230	Oligo NN	0	Oligo NN	18mo	No	230	81	9	Oligo NN	0.701740174	Oligo NN	0 4	Rep2	-1.744279821	6.580973667	Oligo NN
3530158-18moRep2	77	40	586.2278481	1520.048677	353	256.7135211	957.0263054	8690	40	3.713572067	77	4.356708827	2	0.25974026	0.008860759	18moRep2	40	20	14947	Astro-TE NN	4	Astro-TE NN	18mo	No	183	45	7	Astro-TE NN	0.417652064	Astro-TE NN	4 1	Rep2	2.179448169	0.126967487	Astro-TE NN
3530159-18moRep2	205	73	623.4706779	1017.436361	353	310.7050785	953.0256108	17717	73	4.304065093	205	5.327876169	0	0	0.011570808	18moRep2	73	2	1067	STR D1 Gaba	2	STR D12 Gaba	18mo	No	217	73	1	STR D1 Sema5a Gaba	0.400659364	STR D12 Gaba	2 2	Rep2	-10.49325605	-2.820228773	STR D12 Gaba
3530160-18moRep2	365	93	611.5354899	783.4969924	353	335.835284	954.307711	14962	93	4.543294782	365	5.902633333	7	0.191780822	0.024395134	18moRep2	93	4	1059	STR D2 Gaba	7	STR D12 Gaba	18mo	No	252	92	2	STR D12 Gaba	0.639666701	STR D12 Gaba	7 8	Rep2	-8.807180841	-5.755837875	STR D12 Gaba
3530161-18moRep2	217	79	675.2459297	138.2139567	353	405.1527976	947.4638161	12900.5	79	4.382026635	217	5.384495063	3	0.138248848	0.016821053	18moRep2	79	2	1067	STR D1 Gaba	2	STR D12 Gaba	18mo	No	219	79	1	STR D12 Gaba	0.307584465	STR D12 Gaba	2 6	Rep2	-10.29545541	-2.386394936	STR D12 Gaba
3530164-18moRep2	176	73	707.2590826	219.7269725	353	396.3965166	944.0249032	13625	73	4.304065093	176	5.176149733	1	0.056818182	0.012917431	18moRep2	73	2	1067	STR D1 Gaba	2	STR D12 Gaba	18mo	No	212	73	1	STR D12 Gaba	0.8881601	STR D12 Gaba	2 4	Rep2	-11.43239828	-3.657864529	STR D12 Gaba
3530165-18moRep2	248	80	686.0973713	1641.348144	353	243.6833048	946.2981339	21988	80	4.394449155	248	5.517452896	3	0.120967742	0.011278879	18moRep2	80	4	1059	STR D2 Gaba	7	STR D12 Gaba	18mo	No	236	80	2	STR D12 Gaba	0.576561466	STR D12 Gaba	7 6	Rep2	-7.879479367	-7.414353329	STR D12 Gaba
3530166-18moRep2	254	86	707.4473604	1371.321758	353	272.6900456	944.0046781	16385	86	4.465908119	254	5.541263545	1	0.039370079	0.015501984	18moRep2	86	4	1059	STR D2 Gaba	7	STR D12 Gaba	18mo	No	239	86	2	STR D12 Gaba	0.611581125	STR D12 Gaba	7 6	Rep2	-7.489577729	-6.984210449	STR D12 Gaba
3530167-18moRep2	266	85	700.4657492	1271.214714	353	283.4437319	944.7546559	9664	85	4.454347296	266	5.587248658	0	0	0.027524834	18moRep2	85	4	1059	STR D2 Gaba	7	STR D12 Gaba	18mo	No	238	85	2	STR D12 Gaba	0.857562674	STR D12 Gaba	7 6	Rep2	-8.03427406	-6.97750898	STR D12 Gaba
3530168-18moRep2	192	78	711.069004	1191.443385	353	292.0129177	943.6156343	8072	78	4.369447852	192	5.262690189	4	0.208333333	0.023785927	18moRep2	78	2	1067	STR D1 Gaba	2	STR D12 Gaba	18mo	No	210	78	1	STR D12 Gaba	0.752102767	STR D12 Gaba	2 2	Rep2	-10.50165601	-2.28158279	STR D12 Gaba
3530170-18moRep2	310	89	724.4510397	682.800618	353	346.6522774	942.178111	15533	89	4.49980967	310	5.739792912	2	0.064516129	0.01995751	18moRep2	89	4	1059	STR D2 Gaba	7	STR D12 Gaba	18mo	No	241	89	2	STR D12 Gaba	0.798175395	STR D12 Gaba	7 8	Rep2	-8.714498956	-5.744119125	STR D12 Gaba
3530173-18moRep2	255	89	770.781672	809.3821708	353	333.0546496	937.2011876	23254	89	4.49980967	255	5.545177444	4	0.156862745	0.010965855	18moRep2	89	20	14947	Astro-TE NN	4	STR D12 Gaba	18mo	No	240	89	32	Astro-TE NN	0.433385707	Astro-TE NN	4 18	Rep2	0.466275435	-0.681034344	STR D12 Gaba
3530178-18moRep2	124	65	768.516322	1123.123381	353	299.3519806	937.4445357	13203	65	4.189654742	124	4.828313737	0	0	0.009391805	18moRep2	65	23	5230	Oligo NN	0	Oligo NN	18mo	No	217	65	9	Astro-TE NN	0.363944994	Oligo NN	0 4	Rep2	-1.980033357	5.768187088	Oligo NN
3530179-18moRep2	48	34	753.8096482	542.0347739	353	361.7736083	939.0243542	4975	34	3.555348061	48	3.891820298	1	0.208333333	0.009648241	18moRep2	34	2	1067	STR D1 Gaba	2	STR D12 Gaba	18mo	No	174	42	1	CEA-BST Six3 Cyp26b1 Gaba	0.341131211	STR D12 Gaba	2 4	Rep2	-11.28593107	-3.958962637	STR D12 Gaba
3530181-18moRep2	335	91	834.5841504	639.5611464	353	351.2971425	930.3474057	18562	91	4.521788577	335	5.81711116	3	0.089552239	0.018047624	18moRep2	91	2	1067	STR D1 Gaba	2	STR D12 Gaba	18mo	No	250	91	1	STR D12 Gaba	0.810716061	STR D12 Gaba	2 2	Rep2	-10.37162157	-2.049307781	STR D12 Gaba
3530187-18moRep2	34	25	832.7199103	484.8537254	353	367.9161037	930.5476659	4013	25	3.258096538	34	3.555348061	0	0	0.008472464	18moRep2	25	5	1658	ZI Pax6 Gaba	2	STR D12 Gaba	18mo	No	161	37	24	CEA-BST Gaba	0.1503514	STR D12 Gaba	2 4	Rep2	-9.419346292	-1.998136478	STR D12 Gaba
3530188-18moRep2	228	71	872.5267776	333.4891074	353	384.1759748	926.2715376	13220	71	4.276666119	228	5.433722004	2	0.087719298	0.017246596	18moRep2	71	4	1059	STR D2 Gaba	7	STR D12 Gaba	18mo	No	228	71	2	STR D12 Gaba	0.818970978	STR D12 Gaba	7 8	Rep2	-8.495538194	-6.492675739	STR D12 Gaba
3530192-18moRep2	438	99	897.6990183	1307.52942	353	279.5427381	923.5674883	15177	99	4.605170186	438	6.084499413	3	0.068493151	0.028859458	18moRep2	99	4	1059	STR D2 Gaba	7	STR D12 Gaba	18mo	No	254	93	2	STR D12 Gaba	0.647901273	STR D12 Gaba	7 6	Rep2	-8.817306001	-6.583748299	STR D12 Gaba
3530193-18moRep2	151	62	940.2182569	1643.603302	353	243.4410516	918.9999919	12357	62	4.143134726	151	5.023880521	2	0.132450331	0.012219794	18moRep2	62	4	1059	STR D2 Gaba	7	STR D12 Gaba	18mo	No	201	62	2	STR D12 Gaba	0.797030325	STR D12 Gaba	7 0	Rep2	-7.896034677	-7.646125751	STR D12 Gaba
3530194-18moRep2	223	95	975.0931818	437.505276	353	373.0023629	915.2536621	24640	95	4.564348191	223	5.411646052	2	0.089686099	0.009050325	18moRep2	95	15	5203	OPC NN	0	OPC NN	18mo	No	223	95	11	OPC NN	1	OPC NN	0 1	Rep2	-1.56041332	0.100234528	OPC NN
3530195-18moRep2	165	77	992.450994	757.849607	353	338.5903742	913.3890534	21630	77	4.356708827	165	5.111987788	5	0.303030303	0.007628294	18moRep2	77	13	5283	Microglia NN	9	Microglia NN	18mo	No	204	77	8	Microglia NN	1	Microglia NN	9 5	Rep2	0.265963417	-2.971778828	Microglia NN
3530196-18moRep2	128	60	987.6725152	1766.642572	353	230.2239425	913.9023665	19036	60	4.110873864	128	4.859812404	1	0.078125	0.006724102	18moRep2	60	13	5283	Microglia NN	9	Microglia NN	18mo	No	211	60	8	Astro-TE NN	0.458703009	Microglia NN	9 5	Rep2	-0.789590854	-3.525442797	Microglia NN
3530198-18moRep2	121	60	1001.408684	608.1825008	353	354.6678954	912.4268015	15315	60	4.110873864	121	4.804021045	0	0	0.007900751	18moRep2	60	3	5255	Endo NN	3	Endo NN	18mo	No	212	60	21	Endo NN	0.561069178	Endo NN	3 2	Rep2	7.492095035	3.433884186	Endo NN
3530200-18moRep2	260	79	1008.65078	1536.05052	353	254.9945731	911.648842	11540	79	4.382026635	260	5.564520407	1	0.038461538	0.022530329	18moRep2	79	4	1059	STR D2 Gaba	7	STR D12 Gaba	18mo	No	236	79	2	STR D12 Gaba	0.660961481	STR D12 Gaba	7 6	Rep2	-8.177344758	-6.783545452	STR D12 Gaba
3530207-18moRep2	233	82	1060.103448	1627.763374	353	245.1426063	906.1216999	11571	82	4.418840608	233	5.455321115	0	0	0.020136548	18moRep2	82	9	5244	SMC NN	6	Peri NN	18mo	No	232	82	37	Peri NN	0.814949926	Peri NN	6 7	Rep2	8.135151427	7.413031143	Peri NN
3530208-18moRep2	403	98	1110.281822	1497.768828	353	259.1068642	900.7314449	15854	98	4.59511985	403	6.001414878	3	0.074441687	0.025419453	18moRep2	98	4	1059	STR D2 Gaba	7	STR D12 Gaba	18mo	No	252	95	2	STR D12 Gaba	0.914450865	STR D12 Gaba	7 6	Rep2	-8.274600465	-6.867003399	STR D12 Gaba
3530209-18moRep2	106	41	1104.671305	502.7446686	353	365.9942251	901.3341372	12145	41	3.737669618	106	4.672828834	1	0.094339623	0.008727872	18moRep2	41	20	14947	Astro-TE NN	4	Astro-TE NN	18mo	No	202	41	7	Astro-TE NN	0.266073195	Astro-TE NN	4 1	Rep2	1.709836643	0.755391878	Astro-TE NN
3530210-18moRep2	291	83	1125.989675	1792.946502	353	227.398325	899.0440779	13365	83	4.430816799	291	5.676753802	2	0.068728522	0.021773288	18moRep2	83	4	1059	STR D2 Gaba	7	STR D12 Gaba	18mo	No	242	83	2	STR D12 Gaba	0.92108985	STR D12 Gaba	7 6	Rep2	-9.201510865	-7.216670471	STR D12 Gaba
3530217-18moRep2	216	79	1224.319544	1375.120748	353	272.2819509	888.481299	14286	79	4.382026635	216	5.379897354	3	0.138888889	0.015119698	18moRep2	79	23	5230	Oligo NN	0	Oligo NN	18mo	No	217	79	9	STR D12 Gaba	0.732568216	Oligo NN	0 4	Rep2	-2.14915343	5.583110374	Oligo NN
3530218-18moRep2	251	74	1271.597725	1447.525519	353	264.5040946	883.4025881	10110	74	4.317488114	251	5.529429088	0	0	0.024826904	18moRep2	74	2	1067	STR D1 Gaba	2	STR D12 Gaba	18mo	No	235	74	1	STR D12 Gaba	0.746526052	STR D12 Gaba	2 2	Rep2	-11.42301698	-3.029531675	STR D12 Gaba
3530219-18moRep2	146	67	1269.196713	828.0698279	353	331.0471865	883.6605094	16913	67	4.219507705	146	4.990432587	3	0.205479452	0.008632413	18moRep2	67	2	1067	STR D1 Gaba	2	STR D12 Gaba	18mo	No	204	67	1	STR D1 Sema5a Gaba	0.3253718	STR D12 Gaba	2 16	Rep2	-9.927571733	-2.024795729	STR D1 Sema5a Gaba
3530220-18moRep2	55	31	1255.054592	1004.016259	353	312.1466909	885.1796825	9287	31	3.465735903	55	4.025351691	0	0	0.005922257	18moRep2	31	23	5230	Oligo NN	0	Oligo NN	18mo	No	178	41	9	DG-PIR Ex IMN	0.285651558	Oligo NN	0 4	Rep2	-1.869477827	6.819737476	Oligo NN
3530221-18moRep2	194	70	1264.926082	1088.026618	353	303.1221406	884.1192685	10444	70	4.262679877	194	5.272999559	2	0.103092784	0.018575259	18moRep2	70	4	1059	STR D2 Gaba	7	STR D12 Gaba	18mo	No	216	70	2	STR D12 Gaba	0.857447594	STR D12 Gaba	7 6	Rep2	-7.652610261	-7.397618252	STR D12 Gaba
3530222-18moRep2	68	38	1325.6096	905.6189504	353	322.7167143	877.6005312	15187	38	3.663561646	68	4.234106505	0	0	0.004477514	18moRep2	38	3	5255	Endo NN	3	Endo NN	18mo	No	180	47	5	Astro-TE NN	0.572404897	Endo NN	3 2	Rep2	6.692577403	3.540824932	Endo NN
3530223-18moRep2	326	96	1313.462902	1174.722759	353	293.8090786	878.9053523	17602	96	4.574710979	326	5.789960171	3	0.09202454	0.018520623	18moRep2	96	4	1059	STR D2 Gaba	7	STR D12 Gaba	18mo	No	244	96	2	STR D12 Gaba	0.928183892	STR D12 Gaba	7 6	Rep2	-8.12056585	-6.872428852	STR D12 Gaba
3530224-18moRep2	316	82	1319.52693	401.5683909	353	376.8627705	878.2539431	17824	82	4.418840608	316	5.758901774	3	0.094936709	0.017728905	18moRep2	82	4	1059	STR D2 Gaba	7	STR D12 Gaba	18mo	No	242	82	2	CEA-BST Six3 Cyp26b1 Gaba	0.446957787	STR D12 Gaba	7 8	Rep2	-8.150054414	-4.679588276	STR D12 Gaba
3530226-18moRep2	191	73	1359.018755	1625.328028	353	245.4042157	874.0116572	26766	73	4.304065093	191	5.257495372	4	0.209424084	0.007135919	18moRep2	73	23	5230	Oligo NN	0	Oligo NN	18mo	No	210	73	9	Astro-NT NN	0.221934915	Oligo NN	0 4	Rep2	-2.042079408	6.755042595	Oligo NN
3530236-18moRep2	96	46	1447.651183	351.9860644	353	382.188997	864.4905956	16361	46	3.850147602	96	4.574710979	0	0	0.005867612	18moRep2	46	23	5230	Oligo NN	0	Oligo NN	18mo	No	197	46	16	RGL	0.528770447	Oligo NN	0 4	Rep2	-1.135533053	5.501718086	Oligo NN
3530237-18moRep2	310	101	1453.927334	1184.898609	353	292.7159697	863.8163997	19913	101	4.624972813	310	5.739792912	6	0.193548387	0.01556772	18moRep2	101	2	1067	STR D1 Gaba	2	STR D12 Gaba	18mo	No	247	101	1	STR D12 Gaba	0.779916439	STR D12 Gaba	2 6	Rep2	-9.708810288	-1.849906283	STR D12 Gaba
3530240-18moRep2	280	84	1479.503235	1475.987272	353	261.4466798	861.0689884	18699	84	4.442651256	280	5.638354669	1	0.035714286	0.014974063	18moRep2	84	4	1059	STR D2 Gaba	7	STR D12 Gaba	18mo	No	240	84	2	STR D12 Gaba	0.818598719	STR D12 Gaba	7 6	Rep2	-7.535344083	-7.075379807	STR D12 Gaba
3530241-18moRep2	199	79	1513.191186	243.7779127	353	393.8129195	857.4501655	20582	79	4.382026635	199	5.298317367	5	0.251256281	0.009668643	18moRep2	79	28	1276	STR-PAL Chst9 Gaba	2	STR-PAL Chst9 Gaba	18mo	No	214	79	24	STR D1 Sema5a Gaba	0.725865933	STR D1 Sema5a Gaba	2 9	Rep2	-7.85758682	-2.183155256	STR D1 Sema5a Gaba
3530242-18moRep2	153	69	1536.228488	903.1942731	353	322.9771777	854.9754554	20430	69	4.248495242	153	5.036952602	0	0	0.007488987	18moRep2	69	2	1067	STR D1 Gaba	2	STR D1 Sema5a Gaba	18mo	No	200	69	1	STR D1 Sema5a Gaba	0.627185303	STR D1 Sema5a Gaba	2 9	Rep2	-10.59280344	-3.256648737	STR D1 Sema5a Gaba
3530243-18moRep2	205	78	1559.265114	1319.630839	353	278.242781	852.5008178	22115	78	4.369447852	205	5.327876169	0	0	0.009269726	18moRep2	78	2	1067	STR D1 Gaba	2	STR D12 Gaba	18mo	No	214	78	2	STR D1 Sema5a Gaba	0.757449351	STR D12 Gaba	2 12	Rep2	-10.54515215	-5.055572468	STR D12 Gaba
3530244-18moRep2	188	72	1607.976664	736.2398846	353	340.9117311	847.2681318	15941	72	4.290459441	188	5.241747015	1	0.053191489	0.011793488	18moRep2	72	2	1067	STR D1 Gaba	2	STR D12 Gaba	18mo	No	212	72	1	STR D1 Sema5a Gaba	0.935064492	STR D1 Sema5a Gaba	2 9	Rep2	-10.65798326	-3.207347351	STR D1 Sema5a Gaba
3530248-18moRep2	154	64	1709.598192	189.7841503	353	399.6130307	836.3517567	34155	64	4.17438727	154	5.043425117	2	0.12987013	0.004508857	18moRep2	64	3	5255	Endo NN	3	Endo NN	18mo	No	204	64	21	Endo NN	0.964723645	Endo NN	3 0	Rep2	7.268386405	3.322104496	Endo NN
3530250-18moRep2	253	88	1724.102628	789.146433	353	335.2284105	834.793663	30362	88	4.48863637	253	5.537334267	5	0.197628458	0.008332784	18moRep2	88	2	1067	STR D1 Gaba	2	STR D1 Sema5a Gaba	18mo	No	235	88	1	STR D1 Sema5a Gaba	0.94421573	STR D1 Sema5a Gaba	2 9	Rep2	-9.900163133	-2.830121475	STR D1 Sema5a Gaba
3530251-18moRep2	43	28	1644.988193	587.1263088	353	356.9297911	843.2922839	4489	28	3.36729583	43	3.784189634	0	0	0.009578971	18moRep2	28	2	1067	STR D1 Gaba	2	STR D12 Gaba	18mo	No	171	39	24	STR D1 Sema5a Gaba	0.564737352	STR D1 Sema5a Gaba	2 9	Rep2	-8.673170526	-2.599485832	STR D1 Sema5a Gaba
3530259-18moRep2	130	58	1749.075263	1897.333523	353	216.1848755	832.1110558	12297.5	58	4.077537444	130	4.875197323	1	0.076923077	0.010571254	18moRep2	58	2	1067	STR D1 Gaba	2	STR D1 Sema5a Gaba	18mo	No	215	58	1	STR D1 Sema5a Gaba	0.293157036	STR D12 Gaba	2 15	Rep2	-11.12863107	-3.556150633	STR D12 Gaba
3530261-18moRep2	185	71	1810.756694	904.3836678	353	322.8494107	825.4851207	17291	71	4.276666119	185	5.225746674	1	0.054054054	0.010699208	18moRep2	71	2	1067	STR D1 Gaba	2	STR-PAL Chst9 Gaba	18mo	No	213	71	62	STR D1 Sema5a Gaba	0.874488829	STR-PAL Chst9 Gaba	2 1	Rep2	-10.15865656	-3.325179058	STR-PAL Chst9 Gaba
3530265-18moRep2	134	51	1824.772298	642.3838365	353	350.9939238	823.9795383	15999	51	3.951243719	134	4.905274778	0	0	0.008375523	18moRep2	51	2	1067	STR D1 Gaba	2	STR-PAL Chst9 Gaba	18mo	No	219	51	24	STR-PAL Chst9 Gaba	0.681787746	STR-PAL Chst9 Gaba	2 1	Rep2	-8.5987763	-2.61553927	STR-PAL Chst9 Gaba
3530270-18moRep2	479	108	1885.990813	1233.777022	353	287.465359	817.4033306	16198	108	4.691347882	479	6.173786104	4	0.083507307	0.029571552	18moRep2	108	37	586	PAL-STR Gaba-Chol	22	PAL-STR Gaba-Chol	18mo	No	248	80	62	PAL-STR Gaba-Chol	0.881926784	PAL-STR Gaba-Chol	22 0	Rep2	-8.304644067	1.328875107	PAL-STR Gaba-Chol
3530272-18moRep2	173	81	1886.25846	133.6734134	353	405.6405513	817.3745795	15017	81	4.406719247	173	5.159055299	0	0	0.011520277	18moRep2	81	23	5230	Oligo NN	0	Oligo NN	18mo	No	208	81	10	Oligo NN	0.225111966	Oligo NN	0 12	Rep2	-1.654387672	5.900077862	Oligo NN
3530273-18moRep2	46	29	1912.604674	1993.96217	353	205.804845	814.5444198	13842.33333	29	3.401197382	46	3.850147602	0	0	0.003323139	18moRep2	29	6	5231	Oligo NN	0	Oligo NN	18mo	No	174	38	10	OB-STR-CTX Inh IMN	0.389225842	Oligo NN	0 2	Rep2	-2.841820199	5.083393616	Oligo NN
3530278-18moRep2	156	80	1956.875273	1405.121673	353	269.0591953	809.7887891	14186	80	4.394449155	156	5.056245805	2	0.128205128	0.010996757	18moRep2	80	2	1067	STR D1 Gaba	22	PAL-STR Gaba-Chol	18mo	No	194	80	62	STR D12 Gaba	0.436017394	STR D12 Gaba	22 2	Rep2	-8.221170861	1.099703831	STR D12 Gaba
3530280-18moRep2	229	91	2007.414254	1061.476869	353	305.9741645	804.359797	23055.5	91	4.521788577	229	5.438079309	4	0.174672489	0.009932554	18moRep2	91	23	5230	Oligo NN	0	STR D12 Gaba	18mo	No	229	91	9	STR D1 Sema5a Gaba	0.927213349	Oligo NN	0 4	Rep2	-9.987610299	-2.768874365	Oligo NN
3530282-18moRep2	95	54	2014.402626	204.9334685	353	397.9856626	803.6090929	9898	54	4.007333185	95	4.564348191	0	0	0.009597899	18moRep2	54	2	1067	STR D1 Gaba	2	STR D12 Gaba	18mo	No	191	54	1	STR D1 Sema5a Gaba	0.363876837	STR D12 Gaba	2 3	Rep2	-9.569524247	-2.52767201	STR D1 Sema5a Gaba
3540001-18moRep2	100	47	41.93543654	51.59427733	354	214.457646	1015.495217	11991.75	47	3.871201011	100	4.615120517	0	0	0.008339066	18moRep2	47	4	1059	STR D2 Gaba	7	STR D12 Gaba	18mo	No	201	47	2	STR D12 Gaba	0.68547819	STR D12 Gaba	7 6	Rep2	-7.762681443	-6.281473118	STR D12 Gaba
3540008-18moRep2	327	94	20.22940145	836.2769847	354	130.1655583	1017.82692	20889.5	94	4.553876892	327	5.793013608	3	0.091743119	0.015653797	18moRep2	94	4	1059	STR D2 Gaba	7	STR D12 Gaba	18mo	No	248	94	2	STR D12 Gaba	0.479532966	STR D12 Gaba	7 7	Rep2	-8.840136964	-6.0926642	STR D12 Gaba
3540036-18moRep2	400	100	167.2982267	852.5572923	354	128.4166971	1002.028511	18388.5	100	4.615120517	400	5.993961427	5	0.125	0.021752726	18moRep2	100	4	1059	STR D2 Gaba	7	STR D12 Gaba	18mo	No	253	97	2	STR D12 Gaba	0.807004396	STR D12 Gaba	7 8	Rep2	-8.430990655	-5.182668644	STR D12 Gaba
3540046-18moRep2	178	63	232.4933364	1244.346048	354	86.3300144	995.0251299	13056	63	4.158883083	178	5.187385806	2	0.112359551	0.013633578	18moRep2	63	4	1059	STR D2 Gaba	7	STR D12 Gaba	18mo	No	210	63	2	STR D12 Gaba	0.931529187	STR D12 Gaba	7 6	Rep2	-9.148267228	-7.230798202	STR D12 Gaba
3540054-18moRep2	315	90	269.2869977	916.5755996	354	121.5397305	991.0726858	12467	90	4.510859507	315	5.755742214	2	0.063492063	0.025266704	18moRep2	90	4	1059	STR D2 Gaba	7	STR D12 Gaba	18mo	No	245	90	2	STR D12 Gaba	0.956474004	STR D12 Gaba	7 6	Rep2	-8.033790071	-7.447315174	STR D12 Gaba
3540068-18moRep2	128	59	338.4533227	498.1187871	354	166.4911459	983.6427095	16357	59	4.094344562	128	4.859812404	2	0.15625	0.007825396	18moRep2	59	4	1059	STR D2 Gaba	7	STR D12 Gaba	18mo	No	215	59	2	STR D12 Gaba	0.942824401	STR D12 Gaba	7 1	Rep2	-9.851159532	-7.099441963	STR D12 Gaba
3540069-18moRep2	94	50	327.8350406	1807.502727	354	25.83466798	984.7833453	7517	50	3.931825633	94	4.553876892	1	0.106382979	0.012504989	18moRep2	50	4	1059	STR D2 Gaba	7	STR D12 Gaba	18mo	No	190	50	2	STR D12 Gaba	0.573087299	STR D12 Gaba	7 6	Rep2	-7.725125272	-6.70275827	STR D12 Gaba
3540070-18moRep2	170	59	361.1862474	1224.905054	354	88.41840237	981.2006961	14819	59	4.094344562	170	5.141663557	1	0.058823529	0.011471759	18moRep2	59	4	1059	STR D2 Gaba	7	STR D12 Gaba	18mo	No	213	59	2	STR D12 Gaba	0.65953657	STR D12 Gaba	7 6	Rep2	-8.622963388	-6.749246078	STR D12 Gaba
3540071-18moRep2	276	100	374.5416071	1352.11481	354	74.75329195	979.7660383	15382	100	4.615120517	276	5.624017506	0	0	0.01794305	18moRep2	100	2	1067	STR D1 Gaba	7	STR D12 Gaba	18mo	No	242	100	2	STR D12 Gaba	0.63489517	STR D12 Gaba	7 7	Rep2	-9.88768049	-5.674897152	STR D12 Gaba
3540072-18moRep2	113	51	371.0736493	1718.295447	354	35.4174813	980.1385728	11772	51	3.951243719	113	4.736198448	3	0.265486726	0.009599049	18moRep2	51	9	5244	SMC NN	23	BAM NN	18mo	No	197	52	66	BAM NN	0.852605162	BAM NN	23 1	Rep2	4.740134757	8.859758419	BAM NN
3540073-18moRep2	313	95	384.558473	1491.442912	354	59.78640599	978.6900078	20223	95	4.564348191	313	5.749392986	5	0.159744409	0.015477427	18moRep2	95	4	1059	STR D2 Gaba	7	STR D12 Gaba	18mo	No	242	95	2	CEA-BST Six3 Cyp26b1 Gaba	0.486423468	STR D12 Gaba	7 6	Rep2	-7.79876991	-6.379920441	STR D12 Gaba
3540074-18moRep2	150	70	363.860459	243.1619695	354	193.8790853	980.9134273	15293	70	4.262679877	150	5.017279837	1	0.066666667	0.009808409	18moRep2	70	23	5230	Oligo NN	0	Oligo NN	18mo	No	202	70	9	Oligo NN	0.905869332	Oligo NN	0 4	Rep2	-2.244070727	5.901075405	Oligo NN
3540081-18moRep2	269	81	395.671331	905.2656457	354	122.754667	977.4962437	9076	81	4.406719247	269	5.598421959	2	0.074349442	0.029638607	18moRep2	81	4	1059	STR D2 Gaba	7	STR D12 Gaba	18mo	No	242	81	2	STR D12 Gaba	0.827539394	STR D12 Gaba	7 8	Rep2	-8.476520974	-6.715387779	STR D12 Gaba
3540082-18moRep2	121	59	404.6616574	1803.984256	354	26.2126287	976.530486	6987	59	4.094344562	121	4.804021045	0	0	0.017317876	18moRep2	59	11	5273	Lymphoid NN	23	STR D12 Gaba	18mo	No	186	59	66	Astro-TE NN	0.475731599	Astro-TE NN	23 0	Rep2	4.701211493	9.43707375	Astro-TE NN
3540084-18moRep2	169	73	450.9435465	137.584144	354	205.2204533	971.5587987	17470.5	73	4.304065093	169	5.135798437	0	0	0.00967345	18moRep2	73	23	5230	Oligo NN	0	STR D12 Gaba	18mo	No	208	73	9	Oligo NN	0.942171821	Oligo NN	0 4	Rep2	-2.420766074	6.014140171	Oligo NN
3540086-18moRep2	239	79	479.0847944	1603.915623	354	47.70437643	968.5358131	19164	79	4.382026635	239	5.480638923	1	0.041841004	0.0124713	18moRep2	79	2	1067	STR D1 Gaba	2	STR D1 Sema5a Gaba	18mo	No	238	79	1	STR D1 Sema5a Gaba	1	STR D12 Gaba	2 17	Rep2	-10.56478449	-3.623991447	STR D12 Gaba
3540087-18moRep2	241	83	468.5528531	247.5136341	354	193.4116213	969.667174	11882	83	4.430816799	241	5.488937726	1	0.041493776	0.020282781	18moRep2	83	4	1059	STR D2 Gaba	7	STR D12 Gaba	18mo	No	236	83	2	STR D12 Gaba	0.733495591	STR D12 Gaba	7 6	Rep2	-7.670036752	-6.903272587	STR D12 Gaba
3540089-18moRep2	261	84	520.5527442	428.732481	354	173.944753	964.0812482	18694	84	4.442651256	261	5.568344504	4	0.153256705	0.013961699	18moRep2	84	4	1059	STR D2 Gaba	7	STR D12 Gaba	18mo	No	237	84	2	STR D12 Gaba	0.683897267	STR D12 Gaba	7 6	Rep2	-9.20611139	-6.771776634	STR D12 Gaba
3540090-18moRep2	193	70	518.1474884	895.7130085	354	123.7808292	964.3396253	14652	70	4.262679877	193	5.267858159	3	0.155440415	0.013172263	18moRep2	70	4	1059	STR D2 Gaba	4	STR D12 Gaba	18mo	No	213	70	32	STR D12 Gaba	0.881799353	Astro-TE NN	4 18	Rep2	-7.910891492	-6.533272701	STR D12 Gaba
3540097-18moRep2	354	105	593.121892	1489.913213	354	59.95072904	956.2857343	18943	105	4.663439094	354	5.872117789	5	0.141242938	0.018687642	18moRep2	105	4	1059	STR D2 Gaba	7	STR D12 Gaba	18mo	No	249	105	2	STR D12 Gaba	0.922161662	STR D12 Gaba	7 6	Rep2	-9.086585481	-6.331422287	STR D12 Gaba
3540099-18moRep2	216	78	575.7614031	179.021457	354	200.7691794	958.1506305	16463.5	78	4.369447852	216	5.379897354	5	0.231481481	0.013119932	18moRep2	78	2	1067	STR D1 Gaba	2	STR D1 Sema5a Gaba	18mo	No	218	78	1	STR D12 Gaba	0.54705507	STR D12 Gaba	2 2	Rep2	-11.50338312	-3.500961023	STR D12 Gaba
3540106-18moRep2	48	30	584.5086321	1343.39066	354	75.69045649	957.2109868	4518	30	3.433987204	48	3.891820298	0	0	0.01062417	18moRep2	30	4	1059	STR D2 Gaba	7	STR D12 Gaba	18mo	No	176	40	2	CEA-BST Gaba	0.203222371	STR D12 Gaba	7 8	Rep2	-8.346786935	-4.707922894	STR D12 Gaba
3540108-18moRep2	457	101	646.2724397	1757.402705	354	31.21650635	950.5762028	16121	101	4.624972813	457	6.126869184	4	0.087527352	0.028348117	18moRep2	101	4	1059	STR D2 Gaba	7	STR D12 Gaba	18mo	No	250	87	2	CEA-BST Six3 Cyp26b1 Gaba	0.660709902	STR D12 Gaba	7 8	Rep2	-8.361984689	-4.869425732	STR D12 Gaba
3540111-18moRep2	73	41	728.82671	1341.490543	354	75.89457062	941.7080683	10468	41	3.737669618	73	4.304065093	0	0	0.006973634	18moRep2	41	3	5255	Endo NN	3	Astro-TE NN	18mo	No	189	48	45	Astro-TE NN	0.324027957	Endo NN	3 2	Rep2	7.251220744	3.478570503	Endo NN
3540116-18moRep2	48	28	745.9334703	283.4079116	354	189.5557907	939.870428	3893	28	3.36729583	48	3.891820298	0	0	0.012329823	18moRep2	28	2	1067	STR D1 Gaba	2	STR D12 Gaba	18mo	No	174	40	1	Astro-TE NN	0.719296458	STR D12 Gaba	2 4	Rep2	-11.39249082	-4.338294941	STR D12 Gaba
3540123-18moRep2	102	50	797.0391834	530.4377346	354	163.019384	934.3805565	15185	50	3.931825633	102	4.634728988	1	0.098039216	0.006717155	18moRep2	50	9	5244	SMC NN	6	Peri NN	18mo	No	201	50	12	Peri NN	0.952820487	Peri NN	6 7	Rep2	9.260181945	7.902893108	Peri NN
3540124-18moRep2	96	50	789.0660605	1942.199759	354	11.36526029	935.2370443	10778	50	3.931825633	96	4.574710979	1	0.104166667	0.008907033	18moRep2	50	2	1067	STR D1 Gaba	2	STR D12 Gaba	18mo	No	195	50	1	STR D1 Sema5a Gaba	0.883534666	STR D1 Sema5a Gaba	2 9	Rep2	-11.44252821	-4.823209244	STR D1 Sema5a Gaba
3540128-18moRep2	327	100	810.4933847	700.0957383	354	144.7944031	932.9352809	15041	100	4.615120517	327	5.793013608	2	0.06116208	0.021740576	18moRep2	100	4	1059	STR D2 Gaba	7	STR D12 Gaba	18mo	No	245	100	2	STR D12 Gaba	0.891928816	STR D12 Gaba	7 8	Rep2	-8.816992242	-5.595651585	STR D12 Gaba
3540136-18moRep2	280	85	869.0036909	1515.803675	354	57.16952708	926.6499941	12734	85	4.454347296	280	5.638354669	1	0.035714286	0.021988378	18moRep2	85	4	1059	STR D2 Gaba	7	STR D12 Gaba	18mo	No	242	85	2	STR D12 Gaba	0.571952018	CEA-BST Six3 Cyp26b1 Gaba	7 4	Rep2	-8.216400582	-4.158528763	CEA-BST Six3 Cyp26b1 Gaba
3540137-18moRep2	175	61	919.1590615	1998.680091	354	5.298037085	921.2622102	21078.5	61	4.127134385	175	5.170483995	0	0	0.008302299	18moRep2	61	4	1059	STR D2 Gaba	7	STR D12 Gaba	18mo	No	210	61	2	STR D12 Gaba	0.495373771	STR D12 Gaba	7 6	Rep2	-7.819400746	-7.381212669	STR D12 Gaba
3540138-18moRep2	233	80	895.1354612	1884.257586	354	17.58951713	923.8428704	13347	80	4.394449155	233	5.455321115	0	0	0.017457106	18moRep2	80	4	1059	STR D2 Gaba	7	STR D12 Gaba	18mo	No	231	80	2	STR D12 Gaba	0.70073605	STR D12 Gaba	7 6	Rep2	-7.626330335	-6.538874107	STR D12 Gaba
3540139-18moRep2	287	94	932.81638	412.7916836	354	175.6571434	919.7951154	22149	94	4.553876892	287	5.66296048	5	0.174216028	0.012957696	18moRep2	94	4	1059	STR D2 Gaba	7	STR D12 Gaba	18mo	No	244	94	2	STR D12 Gaba	0.871387532	STR D12 Gaba	7 6	Rep2	-9.612881143	-6.367475468	STR D12 Gaba
3540140-18moRep2	254	82	933.2403864	654.8922996	354	149.6502412	919.7495679	21012	82	4.418840608	254	5.541263545	1	0.039370079	0.01208833	18moRep2	82	20	14947	Astro-TE NN	4	Astro-TE NN	18mo	No	243	82	32	Astro-TE NN	0.865661832	Astro-TE NN	4 0	Rep2	1.346720856	-0.083648774	Astro-TE NN
3540142-18moRep2	203	80	934.011914	1721.384939	354	35.08560224	919.6666889	15444	80	4.394449155	203	5.318119994	2	0.098522167	0.013144263	18moRep2	80	2	1067	STR D1 Gaba	2	STR D1 Sema5a Gaba	18mo	No	212	80	1	STR D1 Sema5a Gaba	1	STR D1 Sema5a Gaba	2 9	Rep2	-10.89439626	-3.999733883	STR D1 Sema5a Gaba
3540146-18moRep2	217	88	965.8838848	1592.041555	354	48.97991113	916.2429421	12634	88	4.48863637	217	5.384495063	0	0	0.017175875	18moRep2	88	2	1067	STR D1 Gaba	2	STR D1 Sema5a Gaba	18mo	No	219	88	1	STR D1 Sema5a Gaba	0.984006949	STR D1 Sema5a Gaba	2 9	Rep2	-10.76868292	-3.882650095	STR D1 Sema5a Gaba
3540148-18moRep2	248	75	1005.138418	288.1367998	354	189.0478047	912.0261465	17924	75	4.33073334	248	5.517452896	1	0.040322581	0.013836197	18moRep2	75	4	1059	STR D2 Gaba	7	STR D12 Gaba	18mo	No	238	75	25	STR D12 Gaba	0.784237433	STR D12 Gaba	7 6	Rep2	-7.438748796	-7.355272728	STR D12 Gaba
3540149-18moRep2	118	61	1001.329445	518.8685811	354	164.2621641	912.4353136	10029	61	4.127134385	118	4.779123493	0	0	0.011765879	18moRep2	61	23	5230	Oligo NN	0	Oligo NN	18mo	No	214	61	16	Oligo NN	0.420922144	Oligo NN	0 4	Rep2	0.173495214	5.617353481	Oligo NN
3540154-18moRep2	301	105	1096.314174	1985.372979	354	6.727512045	902.2318759	13034	105	4.663439094	301	5.710427017	1	0.033222591	0.023093448	18moRep2	105	2	1067	STR D1 Gaba	22	PAL-STR Gaba-Chol	18mo	No	246	105	62	STR D12 Gaba	0.455464257	STR D12 Gaba	22 2	Rep2	-8.259760339	1.022761387	STR D12 Gaba
3540158-18moRep2	196	84	1131.569756	617.5741463	354	153.6590272	898.4446551	14350	84	4.442651256	196	5.283203729	0	0	0.013658537	18moRep2	84	2	1067	STR D1 Gaba	2	STR D12 Gaba	18mo	No	209	84	1	STR D12 Gaba	0.391813631	STR D12 Gaba	2 4	Rep2	-11.8503861	-3.971420485	STR D12 Gaba
3540161-18moRep2	243	70	1151.146595	897.5883932	354	123.5793718	896.3416744	14905	70	4.262679877	243	5.497168225	1	0.041152263	0.016303254	18moRep2	70	4	1059	STR D2 Gaba	7	STR D12 Gaba	18mo	No	233	70	54	STR D12 Gaba	0.722399425	CEA-BST Six3 Cyp26b1 Gaba	7 16	Rep2	-8.365885217	-2.289703089	CEA-BST Six3 Cyp26b1 Gaba
3540166-18moRep2	43	26	1141.006087	385.0200988	354	178.6404191	897.4309867	8707	26	3.295836866	43	3.784189634	0	0	0.004938555	18moRep2	26	2	1067	STR D1 Gaba	2	STR D12 Gaba	18mo	No	175	36	2	RGL	0.314777743	STR D12 Gaba	2 4	Rep2	-11.30574747	-5.059669929	STR D12 Gaba
3540172-18moRep2	172	66	1153.316659	254.5215119	354	192.658822	896.108562	10715	66	4.204692619	172	5.153291594	1	0.058139535	0.016052263	18moRep2	66	4	1059	STR D2 Gaba	7	STR D12 Gaba	18mo	No	206	66	2	STR D12 Gaba	0.970638031	STR D12 Gaba	7 6	Rep2	-9.225097138	-7.394053894	STR D12 Gaba
3540175-18moRep2	287	100	1173.372135	1536.932801	354	54.89979673	893.9541652	12783	100	4.615120517	287	5.66296048	4	0.139372822	0.022451694	18moRep2	100	2	1067	STR D1 Gaba	2	STR D1 Sema5a Gaba	18mo	No	247	100	1	STR D1 Sema5a Gaba	0.510193048	STR D1 Sema5a Gaba	2 9	Rep2	-11.00695463	-3.235512691	STR D1 Sema5a Gaba
3540176-18moRep2	230	81	1172.840476	1649.626766	354	42.79399971	894.0112769	8563	81	4.406719247	230	5.442417711	2	0.086956522	0.026859745	18moRep2	81	4	1059	STR D2 Gaba	7	STR D12 Gaba	18mo	No	230	81	60	CEA-BST Six3 Cyp26b1 Gaba	0.650259538	STR D12 Gaba	7 17	Rep2	-8.125392396	-5.769679028	STR D12 Gaba
3540177-18moRep2	227	88	1218.979786	1287.942173	354	81.64683689	889.0549058	17414	88	4.48863637	227	5.429345629	1	0.044052863	0.013035489	18moRep2	88	2	1067	STR D1 Gaba	2	STR D12 Gaba	18mo	No	227	88	1	STR D1 Sema5a Gaba	0.566930453	STR D12 Gaba	2 4	Rep2	-9.850572068	-2.012335974	STR D12 Gaba
3540185-18moRep2	153	74	1244.608956	1601.604726	354	47.95261735	886.3017723	6856	74	4.317488114	153	5.036952602	2	0.130718954	0.022316219	18moRep2	74	20	14947	Astro-TE NN	4	Astro-TE NN	18mo	No	203	74	32	Astro-TE NN	0.668087706	Astro-TE NN	4 11	Rep2	0.260326754	-0.455127108	Astro-TE NN
3540190-18moRep2	210	73	1302.257093	1529.51265	354	55.69688331	880.1091014	13676	73	4.304065093	210	5.351858133	4	0.19047619	0.015355367	18moRep2	73	2	1067	STR D1 Gaba	2	STR D1 Sema5a Gaba	18mo	No	216	73	1	STR D1 Sema5a Gaba	0.99283037	STR D1 Sema5a Gaba	2 9	Rep2	-11.39356561	-3.323679405	STR D1 Sema5a Gaba
3540191-18moRep2	254	76	1328.091924	670.3837599	354	147.9861195	877.3338753	22660	76	4.343805422	254	5.541263545	1	0.039370079	0.011209179	18moRep2	76	4	1059	STR D2 Gaba	7	STR D12 Gaba	18mo	No	241	76	2	STR D12 Gaba	0.862566916	CEA-BST Six3 Cyp26b1 Gaba	7 4	Rep2	-8.186143357	-5.523137051	CEA-BST Six3 Cyp26b1 Gaba
3540192-18moRep2	94	60	1286.038744	878.1212425	354	125.6705697	881.8513068	8982	60	4.110873864	94	4.553876892	2	0.212765957	0.010465375	18moRep2	60	20	14947	Astro-TE NN	4	Astro-TE NN	18mo	No	192	60	32	Astro-NT NN	0.471987952	Astro-TE NN	4 0	Rep2	1.150106113	-0.165291014	Astro-TE NN
3540195-18moRep2	266	79	1341.923138	1998.748629	354	5.290674646	875.8481004	24170	79	4.382026635	266	5.587248658	5	0.187969925	0.011005379	18moRep2	79	4	1059	STR D2 Gaba	7	STR D12 Gaba	18mo	No	237	79	2	STR D1 Sema5a Gaba	0.662394232	STR D12 Gaba	7 7	Rep2	-8.817515809	-6.28364225	STR D12 Gaba
3540203-18moRep2	54	25	1389.217102	976.1182986	354	115.1435421	870.7676941	6771	25	3.258096538	54	4.007333185	0	0	0.007975188	18moRep2	25	20	14947	Astro-TE NN	4	Oligo NN	18mo	No	180	35	7	Astro-TE NN	0.291337947	Astro-TE NN	4 1	Rep2	2.044631999	0.205450115	Astro-TE NN
3540204-18moRep2	58	37	1419.40776	294.7156796	354	188.3410891	867.524557	8814	37	3.63758616	58	4.077537444	1	0.172413793	0.00658044	18moRep2	37	20	14947	Astro-TE NN	4	Astro-TE NN	18mo	No	181	44	20	Astro-TE NN	0.497307853	Astro-TE NN	4 10	Rep2	1.976300281	0.168324676	Astro-TE NN
3540205-18moRep2	147	67	1445.532473	1462.550685	354	62.89006311	864.7181914	16198	67	4.219507705	147	4.997212274	0	0	0.009075194	18moRep2	67	3	5255	Endo NN	3	STR D1 Sema5a Gaba	18mo	No	201	67	45	Astro-TE NN	0.966679333	Endo NN	3 12	Rep2	6.79226641	3.182554525	Endo NN
3540206-18moRep2	391	107	1486.107278	1238.927505	354	86.91208447	860.3595697	34816	107	4.682131227	391	5.97126184	8	0.204603581	0.011230469	18moRep2	107	2	1067	STR D1 Gaba	2	STR D1 Sema5a Gaba	18mo	No	249	105	1	STR D1 Sema5a Gaba	0.977027016	STR D1 Sema5a Gaba	2 9	Rep2	-10.19940706	-2.780806499	STR D1 Sema5a Gaba
3540221-18moRep2	81	43	1495.904209	1597.385686	354	48.4058345	859.3071651	9124	43	3.784189634	81	4.406719247	0	0	0.008877685	18moRep2	43	2	1067	STR D1 Gaba	2	STR D12 Gaba	18mo	No	190	45	24	RGL	0.484471887	STR D12 Gaba	2 4	Rep2	-10.07259412	-3.293399054	STR D12 Gaba
3540224-18moRep2	322	91	1562.540081	1774.678735	354	29.36068276	852.1490147	22704	91	4.521788577	322	5.777652323	3	0.093167702	0.014182523	18moRep2	91	2	1067	STR D1 Gaba	2	STR D12 Gaba	18mo	No	244	91	1	STR D12 Gaba	0.382355874	STR D12 Gaba	2 6	Rep2	-10.31530138	-2.264495808	STR D12 Gaba
3540225-18moRep2	214	81	1541.606291	823.5840719	354	131.5290548	854.3977617	16022	81	4.406719247	214	5.370638028	1	0.046728972	0.013356635	18moRep2	81	4	1059	STR D2 Gaba	7	STR D12 Gaba	18mo	No	219	81	2	STR D12 Gaba	0.903061509	STR D12 Gaba	7 6	Rep2	-8.455175836	-7.828978497	STR D12 Gaba
3540231-18moRep2	167	65	1661.899982	1211.253396	354	89.88488914	841.4755878	11338	65	4.189654742	167	5.123963979	0	0	0.014729229	18moRep2	65	2	1067	STR D1 Gaba	2	STR D12 Gaba	18mo	No	209	65	1	STR D1 Sema5a Gaba	0.520381654	STR D12 Gaba	2 2	Rep2	-10.49567552	-2.782178122	STR D12 Gaba
3540233-18moRep2	164	74	1704.591332	512.5068141	354	164.9455571	836.889603	17097	74	4.317488114	164	5.105945474	0	0	0.009592326	18moRep2	74	4	1059	STR D2 Gaba	7	STR D12 Gaba	18mo	No	201	74	2	STR D1 Sema5a Gaba	0.761882964	STR D12 Gaba	7 19	Rep2	-9.634582955	-6.701549011	STR D12 Gaba
3540234-18moRep2	194	72	1684.549113	1395.836291	354	70.05664844	839.0425758	12003	72	4.290459441	194	5.272999559	1	0.051546392	0.016162626	18moRep2	72	2	1067	STR D1 Gaba	2	STR D12 Gaba	18mo	No	214	72	1	STR D12 Gaba	0.3728713	STR D12 Gaba	2 6	Rep2	-10.30415769	-2.068628984	STR D12 Gaba
3540235-18moRep2	229	83	1719.804634	323.7652652	354	185.2205282	835.2553616	28398	83	4.430816799	229	5.438079309	3	0.131004367	0.008063948	18moRep2	83	2	1067	STR D1 Gaba	4	STR D1 Sema5a Gaba	18mo	No	229	83	32	STR D1 Sema5a Gaba	0.928439129	Astro-TE NN	4 11	Rep2	-10.04084058	-3.090124327	Astro-TE NN
3540238-18moRep2	151	57	1703.972639	1779.979764	354	28.79123625	836.9560642	10526	57	4.060443011	151	5.023880521	0	0	0.01434543	18moRep2	57	4	1059	STR D2 Gaba	7	STR D12 Gaba	18mo	No	204	57	2	CEA-BST Six3 Cyp26b1 Gaba	0.522480651	STR D12 Gaba	7 8	Rep2	-8.232526261	-4.921714264	STR D12 Gaba
3540240-18moRep2	241	88	1758.024536	1452.759551	354	63.94184507	831.1497081	14265	88	4.48863637	241	5.488937726	1	0.041493776	0.016894497	18moRep2	88	4	1059	STR D2 Gaba	7	STR D12 Gaba	18mo	No	236	88	2	STR D12 Gaba	0.761362858	STR D12 Gaba	7 6	Rep2	-7.70452686	-6.393596607	STR D12 Gaba
3540241-18moRep2	263	86	1746.606488	46.37713753	354	215.0180809	832.3762562	23998	86	4.465908119	263	5.575949103	4	0.152091255	0.010959247	18moRep2	86	2	1067	STR D1 Gaba	2	STR D12 Gaba	18mo	No	243	86	1	STR D1 Sema5a Gaba	0.614702065	STR D12 Gaba	2 13	Rep2	-9.318803269	-1.725117999	STR D12 Gaba
3540243-18moRep2	205	80	1798.625793	1863.973165	354	19.7685077	826.7882448	22843	80	4.394449155	205	5.327876169	1	0.048780488	0.008974303	18moRep2	80	2	1067	STR D1 Gaba	6	STR D12 Gaba	18mo	No	215	80	12	Peri NN	0.292081481	Peri NN	6 7	Rep2	9.747497123	7.716342014	Peri NN
3540244-18moRep2	128	62	1806.618197	397.4905138	354	177.3008237	825.9296859	14442	62	4.143134726	128	4.859812404	2	0.15625	0.008863038	18moRep2	62	2	1067	STR D1 Gaba	2	STR D12 Gaba	18mo	No	208	62	1	CEA-BST Gaba	0.276698244	STR D12 Gaba	2 6	Rep2	-9.706215341	-2.782385307	STR D12 Gaba
3540248-18moRep2	90	51	1935.723357	620.7189386	354	153.3212078	812.0609675	29673	51	3.951243719	90	4.510859507	0	0	0.00303306	18moRep2	51	9	5244	SMC NN	6	STR D12 Gaba	18mo	No	190	54	12	Peri NN	0.77466066	Peri NN	6 7	Rep2	9.958776038	7.872505707	Peri NN
3540259-18moRep2	324	89	1973.147609	1760.159166	354	30.92040209	808.0407842	25241	89	4.49980967	324	5.783825182	1	0.030864198	0.012836258	18moRep2	89	2	1067	STR D1 Gaba	2	STR D12 Gaba	18mo	No	241	89	1	STR D12 Gaba	0.672562899	STR D12 Gaba	2 6	Rep2	-10.15156122	-2.365488249	STR D12 Gaba
3540264-18moRep2	195	80	2014.715843	334.6918796	354	184.0467707	803.5754465	14830.5	80	4.394449155	195	5.278114659	2	0.102564103	0.013148579	18moRep2	80	2	1067	STR D1 Gaba	4	STR D1 Sema5a Gaba	18mo	No	212	80	32	STR D1 Sema5a Gaba	0.656378821	Astro-TE NN	4 11	Rep2	-10.95743795	-3.870400387	Astro-TE NN
3550004-18moRep2	135	64	58.9813221	580.9549533	355	-42.40727037	1013.664116	11430	64	4.17438727	135	4.912654886	0	0	0.011811024	18moRep2	64	2	1067	STR D1 Gaba	2	STR D12 Gaba	18mo	No	215	64	1	CEA-BST Six3 Cyp26b1 Gaba	0.316196103	STR D12 Gaba	2 17	Rep2	-11.01949735	-2.764096695	STR D12 Gaba
3550009-18moRep2	173	80	83.49168532	1686.905564	355	-161.2105587	1011.031167	30506	80	4.394449155	173	5.159055299	2	0.115606936	0.005671016	18moRep2	80	23	5230	Oligo NN	0	Oligo NN	18mo	No	206	80	9	Oligo NN	0.760728939	Oligo NN	0 4	Rep2	-2.095708568	6.096160454	Oligo NN
3550016-18moRep2	168	66	96.4453094	750.6801176	355	-60.63946575	1009.639664	12764.5	66	4.204692619	168	5.129898715	1	0.05952381	0.013161503	18moRep2	66	4	1059	STR D2 Gaba	2	STR D12 Gaba	18mo	No	210	66	2	STR D12 Gaba	0.760097711	STR D12 Gaba	2 13	Rep2	-9.855950791	-5.062043625	STR D12 Gaba
3550017-18moRep2	112	57	117.3303712	993.9722524	355	-86.77436306	1007.396152	14248.5	57	4.060443011	112	4.727387819	1	0.089285714	0.007860477	18moRep2	57	9	5244	SMC NN	6	Astro-TE NN	18mo	No	208	57	12	Peri NN	0.698972785	Astro-TE NN	6 14	Rep2	8.761794608	7.302319092	Astro-TE NN
3550018-18moRep2	268	98	153.4006395	1408.533187	355	-131.307276	1003.521416	31775.5	98	4.59511985	268	5.59471138	4	0.149253731	0.008434171	18moRep2	98	13	5283	Microglia NN	9	Microglia NN	18mo	No	245	98	8	Microglia NN	0.690283201	STR D12 Gaba	9 11	Rep2	-1.35788675	-3.854141193	STR D12 Gaba
3550021-18moRep2	178	71	193.5940716	426.6164677	355	-25.82794086	999.2037618	12256.5	71	4.276666119	178	5.187385806	1	0.056179775	0.014522906	18moRep2	71	2	1067	STR D1 Gaba	2	STR D1 Sema5a Gaba	18mo	No	207	71	1	STR D1 Sema5a Gaba	0.759356397	STR D1 Sema5a Gaba	2 9	Rep2	-9.967238862	-2.846439796	STR D1 Sema5a Gaba
3550024-18moRep2	112	47	206.2452178	928.4443819	355	-79.73523634	997.844752	12442	47	3.871201011	112	4.727387819	0	0	0.009001768	18moRep2	47	20	14947	Astro-TE NN	3	Astro-TE NN	18mo	No	209	49	5	Astro-TE NN	0.732015123	Astro-TE NN	3 4	Rep2	2.997865479	0.910646004	Astro-TE NN
3550026-18moRep2	199	83	280.1145013	1757.255017	355	-168.7676288	989.9095751	33135	83	4.430816799	199	5.298317367	0	0	0.006005734	18moRep2	83	20	14947	Astro-TE NN	4	STR D12 Gaba	18mo	No	208	83	32	Astro-TE NN	0.791279394	Astro-TE NN	4 11	Rep2	0.380706798	-0.281904387	Astro-TE NN
3550027-18moRep2	228	77	252.9421043	1237.100436	355	-112.8916484	992.8284849	21556	77	4.356708827	228	5.433722004	4	0.175438596	0.010577102	18moRep2	77	20	14947	Astro-TE NN	4	Astro-TE NN	18mo	No	228	77	32	Astro-TE NN	0.670662054	Astro-TE NN	4 0	Rep2	1.188130181	0.255641353	Astro-TE NN
3550028-18moRep2	159	73	256.4899375	773.2118128	355	-63.0598627	992.44737	12969	73	4.304065093	159	5.075173815	2	0.125786164	0.012260005	18moRep2	73	9	5244	SMC NN	6	STR D1 Sema5a Gaba	18mo	No	204	73	37	Astro-TE NN	0.466908089	Peri NN	6 7	Rep2	7.675288241	8.309515041	Peri NN
3550029-18moRep2	101	58	277.1462823	360.2063578	355	-18.69404234	990.2284267	7424	58	4.077537444	101	4.624972813	2	0.198019802	0.013604526	18moRep2	58	2	1067	STR D1 Gaba	2	STR D1 Sema5a Gaba	18mo	No	201	59	1	STR D1 Sema5a Gaba	0.513550846	STR D1 Sema5a Gaba	2 9	Rep2	-11.07401415	-3.633813578	STR D1 Sema5a Gaba
3550030-18moRep2	318	101	341.9869562	1087.551308	355	-96.8268007	983.2631199	25376	101	4.624972813	318	5.765191103	3	0.094339623	0.012531526	18moRep2	101	2	1067	STR D1 Gaba	2	STR D12 Gaba	18mo	No	244	101	1	STR D12 Gaba	0.476197276	STR D12 Gaba	2 6	Rep2	-10.23998304	-2.439182716	STR D12 Gaba
3550031-18moRep2	220	102	325.7806361	579.0554853	355	-42.20322596	985.0040332	20564	102	4.634728988	220	5.398162702	4	0.181818182	0.010698308	18moRep2	102	9	5244	SMC NN	6	VLMC NN	18mo	No	220	102	15	BAM NN	0.350827737	VLMC NN	6 8	Rep2	5.121590178	8.134355587	BAM NN
3550032-18moRep2	181	86	342.2359992	287.2324861	355	-10.85505221	983.2363673	14517	86	4.465908119	181	5.204006687	1	0.055248619	0.012468141	18moRep2	86	9	5244	SMC NN	6	Astro-TE NN	18mo	No	205	86	37	Astro-NT NN	0.497391468	Astro-TE NN	6 14	Rep2	7.038255732	8.856901211	Astro-TE NN
3550033-18moRep2	354	92	334.8310442	1418.809342	355	-132.4111597	984.0318214	19076	92	4.532599493	354	5.872117789	4	0.11299435	0.01855735	18moRep2	92	4	1059	STR D2 Gaba	7	STR D12 Gaba	18mo	No	247	92	2	STR D12 Gaba	0.726184317	STR D12 Gaba	7 6	Rep2	-8.98591562	-6.548048931	STR D12 Gaba
3550037-18moRep2	205	84	348.3989881	843.8943802	355	-70.65271662	982.5743275	11068	84	4.442651256	205	5.327876169	4	0.195121951	0.018521865	18moRep2	84	2	1067	STR D1 Gaba	2	STR D12 Gaba	18mo	No	213	84	1	STR D1 Sema5a Gaba	0.521666253	STR D12 Gaba	2 13	Rep2	-11.0104775	-3.110444265	STR D12 Gaba
3550041-18moRep2	143	67	337.5570056	192.2980187	355	-0.657013732	983.7389935	8429	67	4.219507705	143	4.9698133	0	0	0.016965239	18moRep2	67	2	1067	STR D1 Gaba	2	STR-PAL Chst9 Gaba	18mo	No	208	67	1	STR D1 Sema5a Gaba	0.785081988	STR D12 Gaba	2 15	Rep2	-10.14175173	-2.789143759	STR D12 Gaba
3550042-18moRep2	105	44	347.0645276	1545.089364	355	-145.9763965	982.7176777	8415	44	3.80666249	105	4.663439094	0	0	0.012477718	18moRep2	44	4	1059	STR D2 Gaba	7	STR D12 Gaba	18mo	No	202	44	2	STR D12 Gaba	0.946288952	STR D12 Gaba	7 6	Rep2	-10.03534265	-7.340914684	STR D12 Gaba
3550044-18moRep2	107	58	369.7488381	752.2758228	355	-60.8108794	980.2808865	10543	58	4.077537444	107	4.682131227	1	0.093457944	0.010148914	18moRep2	58	9	5244	SMC NN	6	Peri NN	18mo	No	194	59	15	RGL	0.375437724	VLMC NN	6 0	Rep2	6.449050467	7.996048016	VLMC NN
3550051-18moRep2	71	45	389.9291288	653.1527313	355	-50.16289106	978.1130819	6279	45	3.828641396	71	4.276666119	0	0	0.011307533	18moRep2	45	9	5244	SMC NN	6	Endo NN	18mo	No	174	52	15	VLMC NN	0.407433413	Endo NN	6 2	Rep2	6.279291671	7.188009781	Endo NN
3550052-18moRep2	301	87	449.8982224	1729.555078	355	-165.7920494	971.6710894	22559	87	4.477336814	301	5.710427017	2	0.066445183	0.01334279	18moRep2	87	4	1059	STR D2 Gaba	7	STR D12 Gaba	18mo	No	245	87	25	STR D12 Gaba	0.668697586	STR D12 Gaba	7 6	Rep2	-7.503632981	-6.602936226	STR D12 Gaba
3550055-18moRep2	260	80	485.5371628	1414.719285	355	-131.9717982	967.8426876	20316	80	4.394449155	260	5.564520407	2	0.076923077	0.012797795	18moRep2	80	4	1059	STR D2 Gaba	7	STR D12 Gaba	18mo	No	240	80	2	STR D12 Gaba	0.704590163	STR D12 Gaba	7 6	Rep2	-8.842182595	-5.594937283	STR D12 Gaba
3550058-18moRep2	101	47	466.9821287	1529.68467	355	-144.3215955	969.8359041	7554	47	3.871201011	101	4.624972813	0	0	0.0133704	18moRep2	47	4	1059	STR D2 Gaba	7	STR D12 Gaba	18mo	No	199	47	2	STR D12 Gaba	0.638157237	STR D12 Gaba	7 6	Rep2	-9.221252877	-6.709689098	STR D12 Gaba
3550066-18moRep2	242	71	509.5415373	1164.588973	355	-105.1023311	965.2640927	16106	71	4.276666119	242	5.493061443	2	0.082644628	0.015025456	18moRep2	71	4	1059	STR D2 Gaba	7	STR D12 Gaba	18mo	No	234	71	2	STR D12 Gaba	0.867958906	STR D12 Gaba	7 6	Rep2	-8.180125672	-6.333135563	STR D12 Gaba
3550067-18moRep2	174	62	518.76372	1630.436888	355	-155.1445876	964.2734285	13484	62	4.143134726	174	5.164785974	1	0.057471264	0.012904183	18moRep2	62	4	1059	STR D2 Gaba	7	STR D12 Gaba	18mo	No	213	62	2	STR D12 Gaba	0.658706869	STR D12 Gaba	7 6	Rep2	-8.283599336	-7.224206406	STR D12 Gaba
3550068-18moRep2	116	53	531.7696503	1934.413337	355	-187.7983077	962.8763071	16870	53	3.988984047	116	4.762173935	4	0.344827586	0.006876111	18moRep2	53	4	1059	STR D2 Gaba	7	STR D12 Gaba	18mo	No	208	53	2	STR D12 Gaba	0.833128808	STR D12 Gaba	7 0	Rep2	-8.637862641	-6.924943405	STR D12 Gaba
3550069-18moRep2	222	102	562.5977062	726.6090553	355	-58.05370711	959.5646995	25024	102	4.634728988	222	5.407171771	5	0.225225225	0.008871483	18moRep2	102	2	1067	STR D1 Gaba	2	STR D1 Sema5a Gaba	18mo	No	222	102	24	STR-PAL Chst9 Gaba	0.227467663	STR D12 Gaba	2 13	Rep2	-8.668737847	-2.228534657	STR D12 Gaba
3550073-18moRep2	206	85	562.1895984	166.9854071	355	2.062114475	959.6085392	17676.5	85	4.454347296	206	5.332718793	1	0.048543689	0.011653891	18moRep2	85	2	1067	STR D1 Gaba	2	STR D1 Sema5a Gaba	18mo	No	214	85	1	STR D1 Sema5a Gaba	0.866939284	STR D1 Sema5a Gaba	2 9	Rep2	-9.62781759	-2.77698012	STR D1 Sema5a Gaba
3550074-18moRep2	163	70	567.99518	1084.208184	355	-96.46767599	958.9848928	9751	70	4.262679877	163	5.099866428	1	0.061349693	0.016716234	18moRep2	70	2	1067	STR D1 Gaba	2	STR D1 Sema5a Gaba	18mo	No	209	70	1	STR D1 Sema5a Gaba	0.779973509	STR D12 Gaba	2 16	Rep2	-10.74517198	-3.758913713	STR D1 Sema5a Gaba
3550078-18moRep2	70	33	568.6407054	943.024002	355	-81.30140646	958.9155492	4083	33	3.526360525	70	4.262679877	1	0.142857143	0.017144257	18moRep2	33	4	1059	STR D2 Gaba	7	STR D12 Gaba	18mo	No	185	38	2	STR D12 Gaba	0.679662194	STR D12 Gaba	7 11	Rep2	-7.421249349	-6.996174294	STR D12 Gaba
3550084-18moRep2	241	86	661.6542669	1676.909314	355	-160.1367427	948.9238581	20753	86	4.465908119	241	5.488937726	1	0.041493776	0.011612779	18moRep2	86	9	5244	SMC NN	6	VLMC NN	18mo	No	235	86	15	VLMC NN	0.686689769	VLMC NN	6 19	Rep2	6.479925673	7.828578991	VLMC NN
3550085-18moRep2	143	66	643.5810869	571.0445523	355	-41.34267652	950.8653129	11537	66	4.204692619	143	4.9698133	2	0.13986014	0.012394903	18moRep2	66	2	1067	STR D1 Gaba	2	STR D12 Gaba	18mo	No	209	66	1	STR D1 Sema5a Gaba	0.509696979	STR D12 Gaba	2 4	Rep2	-11.3846211	-4.461985069	STR D12 Gaba
3550087-18moRep2	163	66	662.1902744	1408.071328	355	-131.2576622	948.8662791	9912	66	4.204692619	163	5.099866428	0	0	0.016444713	18moRep2	66	4	1059	STR D2 Gaba	7	STR D12 Gaba	18mo	No	211	66	2	STR D12 Gaba	0.573810568	STR D12 Gaba	7 6	Rep2	-8.457475144	-6.289982277	STR D12 Gaba
3550094-18moRep2	332	102	702.8848358	1086.857945	355	-96.75231833	944.494793	17627	102	4.634728988	332	5.80814249	5	0.15060241	0.018834742	18moRep2	102	4	1059	STR D2 Gaba	7	CEA-BST Six3 Cyp26b1 Gaba	18mo	No	244	102	2	STR D12 Gaba	0.554209784	STR D12 Gaba	7 8	Rep2	-8.396132905	-6.226637321	STR D12 Gaba
3550097-18moRep2	212	82	715.3251754	446.4352679	355	-27.95691354	943.1584284	12544	82	4.418840608	212	5.361292166	4	0.188679245	0.01690051	18moRep2	82	2	1067	STR D1 Gaba	2	STR D12 Gaba	18mo	No	218	82	1	STR D1 Sema5a Gaba	0.938902923	STR D1 Sema5a Gaba	2 9	Rep2	-11.63767667	-3.086367565	STR D1 Sema5a Gaba
3550100-18moRep2	187	81	751.7291399	203.4387979	355	-1.853777113	939.2478463	13243	81	4.406719247	187	5.236441963	1	0.053475936	0.014120668	18moRep2	81	4	1059	STR D2 Gaba	7	STR D12 Gaba	18mo	No	210	81	2	STR D12 Gaba	0.678190153	STR D12 Gaba	7 6	Rep2	-9.935298402	-6.37368961	STR D12 Gaba
3550101-18moRep2	49	35	740.3624193	283.1636478	355	-10.41796998	940.4688807	6349	35	3.583518938	49	3.912023005	0	0	0.007717751	18moRep2	35	23	5230	Oligo NN	0	Oligo NN	18mo	No	166	46	9	Oligo NN	0.240321207	Oligo NN	0 4	Rep2	-2.103167016	6.104456467	Oligo NN
3550109-18moRep2	127	67	785.8012672	1933.02112	355	-187.6487531	935.5877545	19413	67	4.219507705	127	4.852030264	3	0.236220472	0.006542008	18moRep2	67	4	1059	STR D2 Gaba	7	STR D12 Gaba	18mo	No	219	67	2	STR D12 Gaba	0.916180004	STR D12 Gaba	7 11	Rep2	-9.528876741	-6.660083252	STR D12 Gaba
3550110-18moRep2	106	55	765.3109057	1727.234381	355	-165.5427557	937.7888675	8115	55	4.025351691	106	4.672828834	0	0	0.01306223	18moRep2	55	9	5244	SMC NN	6	Peri NN	18mo	No	201	57	15	Astro-TE NN	0.616216035	Endo NN	6 2	Rep2	6.776001494	6.888686699	Endo NN
3550111-18moRep2	290	106	791.2683488	591.1457879	355	-43.50198893	935.0004703	16963	106	4.672828834	290	5.673323267	1	0.034482759	0.017096033	18moRep2	106	2	1067	STR D1 Gaba	2	STR D12 Gaba	18mo	No	248	106	1	STR D1 Sema5a Gaba	0.517999458	STR D1 Sema5a Gaba	2 9	Rep2	-10.37546869	-2.628965336	STR D1 Sema5a Gaba
3550112-18moRep2	308	91	779.4901927	69.04275637	355	12.58329766	936.265702	21613.5	91	4.521788577	308	5.733341277	4	0.12987013	0.014250353	18moRep2	91	2	1067	STR D1 Gaba	2	STR D12 Gaba	18mo	No	247	91	1	STR D12 Gaba	0.638241588	STR D12 Gaba	2 6	Rep2	-10.4222674	-2.076470095	STR D12 Gaba
3550113-18moRep2	121	55	768.4571078	500.4279412	355	-33.75690774	937.4508966	4080	55	4.025351691	121	4.804021045	1	0.082644628	0.029656863	18moRep2	55	4	1059	STR D2 Gaba	7	STR D12 Gaba	18mo	No	213	56	2	CEA-BST Six3 Cyp26b1 Gaba	0.463923292	STR D12 Gaba	7 8	Rep2	-8.204343278	-4.583419758	STR D12 Gaba
3550114-18moRep2	333	88	826.5574418	359.8828723	355	-18.65929293	931.2096498	20499	88	4.48863637	333	5.811140993	2	0.06006006	0.016244695	18moRep2	88	2	1067	STR D1 Gaba	2	STR D1 Sema5a Gaba	18mo	No	245	88	1	STR D1 Sema5a Gaba	0.974053193	STR D1 Sema5a Gaba	2 9	Rep2	-10.80534979	-3.518754917	STR D1 Sema5a Gaba
3550115-18moRep2	396	101	806.8786255	1573.443506	355	-149.0222516	933.3235852	17170	101	4.624972813	396	5.983936281	3	0.075757576	0.023063483	18moRep2	101	4	1059	STR D2 Gaba	7	STR D12 Gaba	18mo	No	256	100	2	CEA-BST Six3 Cyp26b1 Gaba	0.475246672	STR D12 Gaba	7 8	Rep2	-8.534027536	-6.057095486	STR D12 Gaba
3550116-18moRep2	177	72	801.6661581	1400.360793	355	-130.4293821	933.8835182	11799	72	4.290459441	177	5.18178355	1	0.056497175	0.015001271	18moRep2	72	2	1067	STR D1 Gaba	2	STR D12 Gaba	18mo	No	207	72	1	STR D12 Gaba	0.206408178	STR D12 Gaba	2 6	Rep2	-10.20582338	-1.940208632	STR D12 Gaba
3550117-18moRep2	234	72	829.726199	932.7667379	355	-80.19955192	930.869256	16848	72	4.290459441	234	5.459585514	1	0.042735043	0.013888889	18moRep2	72	4	1059	STR D2 Gaba	7	STR D12 Gaba	18mo	No	232	72	2	STR D12 Gaba	0.487654174	STR D12 Gaba	7 17	Rep2	-7.733123738	-6.136286217	STR D12 Gaba
3550119-18moRep2	353	95	874.2319894	1470.036434	355	-137.9140701	926.0883605	12104	95	4.564348191	353	5.869296913	0	0	0.029163913	18moRep2	95	4	1059	STR D2 Gaba	7	STR D12 Gaba	18mo	No	249	95	2	STR D12 Gaba	0.847509001	STR D12 Gaba	7 6	Rep2	-8.44234987	-7.049274403	STR D12 Gaba
3550121-18moRep2	113	49	864.6124462	1243.569584	355	-113.5865764	927.1217099	5576	49	3.912023005	113	4.736198448	0	0	0.020265423	18moRep2	49	4	1059	STR D2 Gaba	9	STR D12 Gaba	18mo	No	208	49	8	STR D12 Gaba	0.873634544	STR D12 Gaba	9 11	Rep2	-7.607172925	-7.226581055	STR D12 Gaba
3550122-18moRep2	244	83	899.5580786	725.9068177	355	-57.97827143	923.3677845	18716	83	4.430816799	244	5.501258211	0	0	0.013036974	18moRep2	83	2	1067	STR D1 Gaba	2	STR D1 Sema5a Gaba	18mo	No	235	83	1	STR D1 Sema5a Gaba	0.905061716	STR D12 Gaba	2 13	Rep2	-10.64325472	-3.233282286	STR D12 Gaba
3550133-18moRep2	266	89	939.7743664	968.2506879	355	-84.01130437	919.0476755	13810	89	4.49980967	266	5.587248658	6	0.22556391	0.019261405	18moRep2	89	4	1059	STR D2 Gaba	7	STR D12 Gaba	18mo	No	242	89	2	STR D12 Gaba	0.680884491	STR D12 Gaba	7 6	Rep2	-8.540111024	-5.918419796	STR D12 Gaba
3550136-18moRep2	243	104	961.9640021	595.5236008	355	-43.9722618	916.6640232	20529	104	4.65396035	243	5.497168225	3	0.12345679	0.011836914	18moRep2	104	13	5283	Microglia NN	9	STR D12 Gaba	18mo	No	236	104	8	STR D1 Sema5a Gaba	0.857099888	STR D12 Gaba	9 12	Rep2	-1.387859423	-3.634585577	STR D12 Gaba
3550137-18moRep2	251	84	949.7934222	1155.160828	355	-104.0895421	917.9714097	14929	84	4.442651256	251	5.529429088	3	0.119521912	0.016812914	18moRep2	84	2	1067	STR D1 Gaba	2	STR D12 Gaba	18mo	No	238	84	1	STR D12 Gaba	0.574321104	STR D12 Gaba	2 2	Rep2	-11.11400457	-2.972631412	STR D12 Gaba
3550138-18moRep2	301	91	952.8091571	463.3474175	355	-29.77364837	917.6474538	14153	91	4.521788577	301	5.710427017	2	0.066445183	0.021267576	18moRep2	91	2	1067	STR D1 Gaba	2	STR D1 Sema5a Gaba	18mo	No	243	91	1	STR D1 Sema5a Gaba	0.964434465	STR D1 Sema5a Gaba	2 9	Rep2	-10.25165506	-2.970883566	STR D1 Sema5a Gaba
3550140-18moRep2	240	80	965.498894	1700.115162	355	-162.6295585	916.2842985	14015	80	4.394449155	240	5.484796933	1	0.041666667	0.017124509	18moRep2	80	4	1059	STR D2 Gaba	7	STR D12 Gaba	18mo	No	234	80	2	STR D12 Gaba	0.727868352	STR D12 Gaba	7 6	Rep2	-8.213253457	-6.397790867	STR D12 Gaba
3550141-18moRep2	169	71	961.069859	1493.541653	355	-140.4390448	916.7600737	12196	71	4.276666119	169	5.135798437	1	0.059171598	0.013857002	18moRep2	71	20	14947	Astro-TE NN	4	Astro-TE NN	18mo	No	212	71	32	Astro-TE NN	0.710710028	Astro-TE NN	4 11	Rep2	1.290092748	0.636311752	Astro-TE NN
3550143-18moRep2	54	36	959.9347168	1388.951146	355	-129.2037364	916.8820128	4626	36	3.610917913	54	4.007333185	0	0	0.011673152	18moRep2	36	18	5260	VLMC NN	9	Microglia NN	18mo	No	169	46	8	Astroependymal NN	0.310143651	Microglia NN	9 6	Rep2	0.920377593	-2.09472962	Microglia NN
3550145-18moRep2	307	99	1009.459803	321.1892156	355	-14.50274777	911.5619353	18434	99	4.605170186	307	5.730099783	0	0	0.016654009	18moRep2	99	2	1067	STR D1 Gaba	2	STR D1 Sema5a Gaba	18mo	No	247	99	1	STR D1 Sema5a Gaba	0.944670367	STR D1 Sema5a Gaba	2 9	Rep2	-10.99632974	-3.847053247	STR D1 Sema5a Gaba
3550150-18moRep2	147	61	1032.764694	784.2148573	355	-64.24183037	909.0584801	10123	61	4.127134385	147	4.997212274	4	0.272108844	0.014521387	18moRep2	61	2	1067	STR D1 Gaba	2	STR D1 Sema5a Gaba	18mo	No	203	61	1	STR D1 Sema5a Gaba	0.772063715	STR D1 Sema5a Gaba	2 9	Rep2	-10.24218126	-3.157432753	STR D1 Sema5a Gaba
3550153-18moRep2	181	84	1079.040381	860.5702387	355	-72.44406861	904.0874591	13447	84	4.442651256	181	5.204006687	0	0	0.013460251	18moRep2	84	2	1067	STR D1 Gaba	2	STR D12 Gaba	18mo	No	207	84	1	STR D1 Sema5a Gaba	0.983408875	STR D1 Sema5a Gaba	2 9	Rep2	-10.81525274	-3.379648167	STR D1 Sema5a Gaba
3550154-18moRep2	249	92	1081.410751	994.106193	355	-86.7887512	903.8328294	15905	92	4.532599493	249	5.521460918	2	0.080321285	0.015655454	18moRep2	92	2	1067	STR D1 Gaba	2	STR D1 Sema5a Gaba	18mo	No	239	92	58	STR D1 Sema5a Gaba	0.912176922	STR D1 Sema5a Gaba	2 9	Rep2	-11.83344694	-2.624070364	STR D1 Sema5a Gaba
3550156-18moRep2	208	70	1060.283511	431.8028757	355	-26.38507454	906.1023572	8624	70	4.262679877	208	5.342334252	3	0.144230769	0.024118738	18moRep2	70	2	1067	STR D1 Gaba	2	STR D1 Sema5a Gaba	18mo	No	215	70	1	STR D1 Sema5a Gaba	0.839345715	STR D1 Sema5a Gaba	2 9	Rep2	-11.04513593	-2.697341162	STR D1 Sema5a Gaba
3550158-18moRep2	137	56	1072.98208	1781.226008	355	-171.3426376	904.7382532	16964	56	4.043051268	137	4.927253685	4	0.291970803	0.008075925	18moRep2	56	4	1059	STR D2 Gaba	7	STR D12 Gaba	18mo	No	209	56	2	STR D12 Gaba	0.603966249	STR D12 Gaba	7 6	Rep2	-7.333092172	-6.912145573	STR D12 Gaba
3550164-18moRep2	191	69	1094.564713	620.6259555	355	-46.66880382	902.4198062	11381	69	4.248495242	191	5.257495372	1	0.052356021	0.016782357	18moRep2	69	2	1067	STR D1 Gaba	2	STR D1 Sema5a Gaba	18mo	No	210	69	1	STR D1 Sema5a Gaba	0.780531072	STR D1 Sema5a Gaba	2 9	Rep2	-10.16109224	-3.228988844	STR D1 Sema5a Gaba
3550166-18moRep2	83	42	1121.579561	1912.091747	355	-185.4004807	899.5178205	9316	42	3.761200116	83	4.430816799	0	0	0.008909403	18moRep2	42	9	5244	SMC NN	6	Astro-TE NN	18mo	No	186	45	15	Astro-NT NN	0.749808737	Astro-TE NN	6 14	Rep2	6.343499701	6.480765385	Astro-TE NN
3550171-18moRep2	241	92	1160.05181	550.0234535	355	-39.08455066	895.3850595	12237	92	4.532599493	241	5.488937726	3	0.124481328	0.01969437	18moRep2	92	4	1059	STR D2 Gaba	7	STR D12 Gaba	18mo	No	234	92	2	STR D12 Gaba	0.635425087	STR D12 Gaba	7 17	Rep2	-8.058093984	-5.538396793	STR D12 Gaba
3550172-18moRep2	263	84	1171.001003	405.5399363	355	-23.56386034	894.2088766	16952	84	4.442651256	263	5.575949103	5	0.190114068	0.015514394	18moRep2	84	2	1067	STR D1 Gaba	2	STR D1 Sema5a Gaba	18mo	No	237	84	1	STR D1 Sema5a Gaba	0.868032711	STR D1 Sema5a Gaba	2 9	Rep2	-10.47285886	-3.039314705	STR D1 Sema5a Gaba
3550174-18moRep2	166	65	1188.890334	293.2303928	355	-11.4993586	892.2871712	14918	65	4.189654742	166	5.117993812	0	0	0.011127497	18moRep2	65	2	1067	STR D1 Gaba	2	STR D1 Sema5a Gaba	18mo	No	208	65	1	STR D1 Sema5a Gaba	0.942613715	STR D1 Sema5a Gaba	2 9	Rep2	-11.58614965	-3.528131681	STR D1 Sema5a Gaba
3550175-18moRep2	197	72	1191.970556	1351.910794	355	-125.2247924	891.956288	17185	72	4.290459441	197	5.288267031	1	0.050761421	0.011463486	18moRep2	72	2	1067	STR D1 Gaba	5	STR D12 Gaba	18mo	No	213	72	4	MEA-BST Gaba	0.397246336	STR-PAL Chst9 Gaba	5 7	Rep2	-7.046864469	-0.950176435	CEA-BST Gaba
3550194-18moRep2	224	79	1226.499382	834.8473366	355	-69.68086624	888.2471367	14568	79	4.382026635	224	5.416100402	1	0.044642857	0.015376167	18moRep2	79	2	1067	STR D1 Gaba	2	STR D12 Gaba	18mo	No	224	79	1	STR D12 Gaba	0.387299045	STR D12 Gaba	2 6	Rep2	-9.546170671	-1.933856922	STR D12 Gaba
3550195-18moRep2	170	71	1242.527222	212.4367148	355	-2.820350217	886.5253961	12894	71	4.276666119	170	5.141663557	5	0.294117647	0.013184427	18moRep2	71	2	1067	STR D1 Gaba	2	OT D3 Folh1 Gaba	18mo	No	207	71	1	STR D1 Sema5a Gaba	0.86213744	STR D1 Sema5a Gaba	2 9	Rep2	-9.346489389	-2.724744278	STR D1 Sema5a Gaba
3550197-18moRep2	193	75	1224.000208	1856.948068	355	-179.4768433	888.5156027	9628	75	4.33073334	193	5.267858159	2	0.103626943	0.0200457	18moRep2	75	4	1059	STR D2 Gaba	2	STR D12 Gaba	18mo	No	210	75	1	STR D1 Sema5a Gaba	0.410928865	STR D1 Sema5a Gaba	2 9	Rep2	-9.86365648	-3.675975996	STR D1 Sema5a Gaba
3550200-18moRep2	312	97	1278.133708	683.5327381	355	-53.42636835	882.7004806	18144	97	4.584967479	312	5.746203191	5	0.16025641	0.017195767	18moRep2	97	4	1059	STR D2 Gaba	7	STR D12 Gaba	18mo	No	248	97	2	STR D12 Gaba	0.670064503	STR D12 Gaba	7 8	Rep2	-8.34344526	-5.032975155	STR D12 Gaba
3550202-18moRep2	182	75	1338.798138	139.8027928	355	4.982121863	876.1837938	15721	75	4.33073334	182	5.209486153	2	0.10989011	0.011576872	18moRep2	75	2	1067	STR D1 Gaba	22	STR D1 Sema5a Gaba	18mo	No	208	75	62	STR D1 Sema5a Gaba	0.555301129	STR D12 Gaba	22 2	Rep2	-9.69023462	-2.76123591	STR D12 Gaba
3550203-18moRep2	112	62	1327.35892	794.5116464	355	-65.34793076	877.412616	7556	62	4.143134726	112	4.727387819	0	0	0.014822657	18moRep2	62	15	5203	OPC NN	0	STR D12 Gaba	18mo	No	206	62	11	IOL	0.222576897	Oligo NN	0 4	Rep2	-2.32780667	-0.299834835	Oligo NN
3550205-18moRep2	323	83	1344.142663	1145.407842	355	-103.041858	875.6096748	14741	83	4.430816799	323	5.780743516	3	0.092879257	0.021911675	18moRep2	83	4	1059	STR D2 Gaba	7	STR D12 Gaba	18mo	No	241	83	2	STR D12 Gaba	0.687612624	STR D12 Gaba	7 6	Rep2	-8.043151338	-7.253973442	STR D12 Gaba
3550206-18moRep2	108	52	1361.678734	337.8188684	355	-16.28913625	873.7259172	16684	52	3.970291914	108	4.691347882	0	0	0.006473268	18moRep2	52	20	14947	Astro-TE NN	4	Astro-TE NN	18mo	No	208	52	7	Astro-NT NN	0.346709509	Astro-TE NN	4 0	Rep2	1.708031576	0.811364156	Astro-TE NN
3550208-18moRep2	293	90	1397.638395	1735.908259	355	-166.47452	869.863063	15304	90	4.510859507	293	5.683579767	1	0.034129693	0.019145321	18moRep2	90	4	1059	STR D2 Gaba	7	STR D12 Gaba	18mo	No	247	90	2	STR D12 Gaba	0.743872896	STR D12 Gaba	7 6	Rep2	-7.900563676	-6.877276379	STR D12 Gaba
3550209-18moRep2	94	52	1416.759206	607.9808044	355	-45.31043797	867.8090697	15316	52	3.970291914	94	4.553876892	1	0.106382979	0.006137373	18moRep2	52	23	5230	Oligo NN	0	Oligo NN	18mo	No	195	53	11	Oligo NN	0.408781406	Oligo NN	0 4	Rep2	0.330067646	8.723108334	Oligo NN
3550210-18moRep2	300	98	1455.886341	1590.713998	355	-150.8774803	863.6059595	21846	98	4.59511985	300	5.707110265	6	0.2	0.013732491	18moRep2	98	2	1067	STR D1 Gaba	2	STR D12 Gaba	18mo	No	249	98	1	STR D12 Gaba	0.406305404	STR D12 Gaba	2 6	Rep2	-9.45973726	-1.920784193	STR D12 Gaba
3550211-18moRep2	43	28	1413.178918	1218.491111	355	-110.8925998	868.1936709	7931	28	3.36729583	43	3.784189634	0	0	0.005421763	18moRep2	28	3	5255	Endo NN	3	Endo NN	18mo	No	153	42	21	Endo NN	0.830192547	Endo NN	3 2	Rep2	8.134816688	3.777671618	Endo NN
3550212-18moRep2	223	80	1503.534676	1197.189574	355	-108.6043488	858.487486	17476	80	4.394449155	223	5.411646052	0	0	0.012760357	18moRep2	80	2	1067	STR D1 Gaba	2	STR D12 Gaba	18mo	No	223	80	1	STR D1 Sema5a Gaba	0.752941621	STR D1 Sema5a Gaba	2 9	Rep2	-10.28116079	-3.345334249	STR D1 Sema5a Gaba
3550213-18moRep2	233	76	1543.711573	1059.839733	355	-93.84997135	854.1716083	18750	76	4.343805422	233	5.455321115	1	0.042918455	0.012426667	18moRep2	76	4	1059	STR D2 Gaba	7	STR D12 Gaba	18mo	No	233	76	2	STR D12 Gaba	0.853493487	STR D12 Gaba	7 6	Rep2	-8.34263273	-6.834670502	STR D12 Gaba
3550216-18moRep2	207	87	1533.476453	488.1323673	355	-32.43609415	855.2710841	17391	87	4.477336814	207	5.33753808	2	0.096618357	0.011902708	18moRep2	87	2	1067	STR D1 Gaba	2	STR D1 Sema5a Gaba	18mo	No	216	87	32	STR D1 Sema5a Gaba	0.175885958	STR D12 Gaba	2 13	Rep2	-8.950774629	-1.902167159	STR D12 Gaba
3550217-18moRep2	104	57	1539.346972	364.6333879	355	-19.16960221	854.640462	9776	57	4.060443011	104	4.65396035	1	0.096153846	0.010638298	18moRep2	57	2	1067	STR D1 Gaba	2	STR D12 Gaba	18mo	No	204	57	1	STR-PAL Chst9 Gaba	0.281528842	STR D1 Sema5a Gaba	2 9	Rep2	-10.21861788	-2.911630112	STR D1 Sema5a Gaba
3550218-18moRep2	216	81	1565.17276	1305.202875	355	-120.2073401	851.8662074	16138	81	4.406719247	216	5.379897354	4	0.185185185	0.013384558	18moRep2	81	2	1067	STR D1 Gaba	2	STR D12 Gaba	18mo	No	218	81	1	STR D12 Gaba	0.600831253	STR D12 Gaba	2 4	Rep2	-10.33711286	-2.676817137	STR D12 Gaba
3550219-18moRep2	166	74	1562.853604	225.9921134	355	-4.276496553	852.1153355	16230	74	4.317488114	166	5.117993812	2	0.120481928	0.010227973	18moRep2	74	28	1276	STR-PAL Chst9 Gaba	2	STR-PAL Chst9 Gaba	18mo	No	208	74	24	STR-PAL Chst9 Gaba	0.965932013	STR-PAL Chst9 Gaba	2 1	Rep2	-7.198970277	-2.672245699	STR-PAL Chst9 Gaba
3550228-18moRep2	125	58	1601.852179	681.7061871	355	-53.23015682	847.9260354	13124	58	4.077537444	125	4.836281907	1	0.08	0.009524535	18moRep2	58	23	5230	Oligo NN	0	Oligo NN	18mo	No	209	58	9	IOL	0.541977735	Oligo NN	0 4	Rep2	-1.993660886	5.890463394	Oligo NN
3550231-18moRep2	147	65	1622.934455	594.3053271	355	-43.84139256	845.6613378	7903	65	4.189654742	147	4.997212274	1	0.068027211	0.018600531	18moRep2	65	2	1067	STR D1 Gaba	2	STR D12 Gaba	18mo	No	202	65	1	STR D12 Gaba	0.459274864	STR D12 Gaba	2 2	Rep2	-10.17165609	-2.86935063	STR D12 Gaba
3550235-18moRep2	183	73	1640.942017	507.7454597	355	-34.5429693	843.7269318	10572	73	4.304065093	183	5.214935758	3	0.163934426	0.017309875	18moRep2	73	4	1059	STR D2 Gaba	7	STR D12 Gaba	18mo	No	210	73	2	STR D12 Gaba	0.808434972	STR D12 Gaba	7 6	Rep2	-8.018072087	-6.719801861	STR D12 Gaba
3550241-18moRep2	144	62	1676.806695	995.1252346	355	-86.89821857	839.8742808	22374	62	4.143134726	144	4.976733742	0	0	0.006436042	18moRep2	62	2	1067	STR D1 Gaba	2	STR D12 Gaba	18mo	No	211	62	1	Astro-TE NN	0.571611201	STR D12 Gaba	2 4	Rep2	-10.38243528	-3.611135918	STR D12 Gaba
3550242-18moRep2	82	41	1661.460412	1518.636147	355	-143.1347424	841.5228073	8399	41	3.737669618	82	4.418840608	0	0	0.009763067	18moRep2	41	2	1067	STR D1 Gaba	2	STR D12 Gaba	18mo	No	189	44	1	STR D12 Gaba	0.473913724	STR D12 Gaba	2 4	Rep2	-11.08175512	-3.276165205	STR D12 Gaba
3550244-18moRep2	75	40	1677.030401	1811.993637	355	-174.647754	839.8502499	9901	40	3.713572067	75	4.33073334	0	0	0.007574992	18moRep2	40	20	14947	Astro-TE NN	4	Astro-TE NN	18mo	No	186	46	32	Astro-TE NN	0.54945003	Astro-TE NN	4 0	Rep2	1.029091518	-0.251542362	Astro-TE NN
3550245-18moRep2	272	94	1780.200083	283.2369969	355	-10.42584927	828.7675692	45566	94	4.553876892	272	5.609471795	2	0.073529412	0.005969363	18moRep2	94	15	5203	OPC NN	0	STR D12 Gaba	18mo	No	246	94	11	OPC NN	0.3337154	Oligo NN	0 4	Rep2	-2.605587442	-0.18380596	Oligo NN
3550247-18moRep2	194	77	1783.611365	576.7436829	355	-41.95488782	828.4011229	28613	77	4.356708827	194	5.272999559	1	0.051546392	0.006780135	18moRep2	77	20	14947	Astro-TE NN	4	Astro-TE NN	18mo	No	213	77	32	Astro-TE NN	0.789924971	Astro-TE NN	4 11	Rep2	0.591314595	-0.18188374	Astro-TE NN
3550248-18moRep2	91	47	1795.209322	39.77090119	355	15.72773522	827.1552486	14620.33333	47	3.871201011	91	4.521788577	1	0.10989011	0.006224208	18moRep2	47	3	5255	Endo NN	3	Peri NN	18mo	No	193	47	45	Astro-TE NN	0.725836872	Endo NN	3 2	Rep2	6.837877315	3.061914009	Endo NN
3550256-18moRep2	305	92	1883.765787	759.6932138	355	-61.60766945	817.6423471	16854	92	4.532599493	305	5.723585102	3	0.098360656	0.018096594	18moRep2	92	2	1067	STR D1 Gaba	2	STR D12 Gaba	18mo	No	249	92	1	STR D12 Gaba	0.662814861	STR D12 Gaba	2 6	Rep2	-10.74265428	-4.067820984	STR D12 Gaba
3550264-18moRep2	81	39	1935.052064	1465.463352	355	-137.4228211	812.133079	13712.5	39	3.688879454	81	4.406719247	0	0	0.005907019	18moRep2	39	3	5255	Endo NN	3	Endo NN	18mo	No	187	43	21	Endo NN	0.759872752	Endo NN	3 2	Rep2	7.001093905	3.593146366	Endo NN
3550265-18moRep2	155	64	1946.045169	1713.814186	355	-164.1011332	810.9521791	19312	64	4.17438727	155	5.049856007	1	0.064516129	0.008026098	18moRep2	64	2	1067	STR D1 Gaba	2	STR D12 Gaba	18mo	No	206	64	1	STR D12 Gaba	0.565523042	STR D12 Gaba	2 4	Rep2	-10.5248942	-2.705834347	STR D12 Gaba
3550268-18moRep2	364	99	1999.831842	717.3123092	355	-57.05503321	805.1743139	25232	99	4.605170186	364	5.899897354	4	0.10989011	0.014426126	18moRep2	99	2	1067	STR D1 Gaba	2	STR D12 Gaba	18mo	No	248	97	58	STR D12 Gaba	0.687310882	STR D12 Gaba	2 2	Rep2	-11.13933893	-2.43317886	STR D12 Gaba
3550273-18moRep2	309	80	2024.335621	1181.399685	355	-106.9081693	802.5420719	17770.5	80	4.394449155	309	5.736572297	2	0.064724919	0.017388368	18moRep2	80	4	1059	STR D2 Gaba	7	STR D12 Gaba	18mo	No	243	80	2	STR D12 Gaba	0.569859406	STR D12 Gaba	7 6	Rep2	-7.491356809	-7.015758472	STR D12 Gaba
3550274-18moRep2	267	83	2023.797883	597.172631	355	-44.14940373	802.5998368	12820	83	4.430816799	267	5.590986981	3	0.112359551	0.020826833	18moRep2	83	4	1059	STR D2 Gaba	7	STR D12 Gaba	18mo	No	239	83	2	STR D12 Gaba	0.854743701	STR D12 Gaba	7 6	Rep2	-8.491373498	-6.927700478	STR D12 Gaba
3560005-18moRep2	292	99	51.70677452	938.8802452	356	-280.8562763	1014.445561	25476	99	4.605170186	292	5.680172609	1	0.034246575	0.011461768	18moRep2	99	4	1059	STR D2 Gaba	7	STR D12 Gaba	18mo	No	247	99	2	STR D12 Gaba	0.646425693	STR D12 Gaba	7 6	Rep2	-7.784853417	-6.175030189	STR D12 Gaba
3560012-18moRep2	113	54	32.8228319	1638.732853	356	-356.0357557	1016.47411	14162.5	54	4.007333185	113	4.736198448	0	0	0.007978817	18moRep2	54	2	1067	STR D1 Gaba	2	STR D12 Gaba	18mo	No	214	54	1	STR D1 Sema5a Gaba	0.237294033	STR D12 Gaba	2 6	Rep2	-10.28965994	-2.206309038	STR D12 Gaba
3560019-18moRep2	89	47	60.65849475	1838.242534	356	-377.4674597	1013.483951	10527.5	47	3.871201011	89	4.49980967	0	0	0.008454049	18moRep2	47	4	1059	STR D2 Gaba	7	STR D12 Gaba	18mo	No	190	48	2	STR D12 Gaba	0.765495445	STR D12 Gaba	7 1	Rep2	-8.282604653	-7.056521374	STR D12 Gaba
3560024-18moRep2	309	83	145.5053236	776.5481776	356	-263.4182613	1004.369545	25654	83	4.430816799	309	5.736572297	4	0.129449838	0.012044905	18moRep2	83	4	1059	STR D2 Gaba	7	STR D12 Gaba	18mo	No	243	83	2	STR D12 Gaba	0.832161922	STR D12 Gaba	7 6	Rep2	-8.17005964	-5.898832279	STR D12 Gaba
3560025-18moRep2	164	69	125.291369	483.1884287	356	-231.905007	1006.540966	15518	69	4.248495242	164	5.105945474	0	0	0.010568372	18moRep2	69	20	14947	Astro-TE NN	4	Astro-TE NN	18mo	No	206	69	32	Astro-TE NN	0.412563694	Astro-TE NN	4 0	Rep2	1.882101696	0.319379372	Astro-TE NN
3560026-18moRep2	170	70	131.8305522	308.1014966	356	-213.0968405	1005.838515	9771	70	4.262679877	170	5.141663557	1	0.058823529	0.017398424	18moRep2	70	2	1067	STR D1 Gaba	2	STR D12 Gaba	18mo	No	209	70	1	STR D1 Sema5a Gaba	0.752027439	STR D12 Gaba	2 13	Rep2	-10.41694399	-3.124452311	STR D12 Gaba
3560047-18moRep2	227	81	230.2705502	699.750103	356	-255.1684681	995.2639057	16995	81	4.406719247	227	5.429345629	0	0	0.01335687	18moRep2	81	4	1059	STR D2 Gaba	7	STR D12 Gaba	18mo	No	227	81	2	STR D12 Gaba	0.60479273	STR D12 Gaba	7 6	Rep2	-7.798690755	-6.571977097	STR D12 Gaba
3560048-18moRep2	79	41	205.7768328	908.7434995	356	-277.6189306	997.8950668	10230	41	3.737669618	79	4.382026635	0	0	0.007722385	18moRep2	41	4	1059	STR D2 Gaba	7	STR D12 Gaba	18mo	No	187	43	2	STR D12 Gaba	0.708653815	STR D12 Gaba	7 1	Rep2	-7.669208963	-6.830893951	STR D12 Gaba
3560056-18moRep2	236	76	249.0640176	159.6396063	356	-197.1487858	993.2450762	24587	76	4.343805422	236	5.468060141	4	0.169491525	0.009598568	18moRep2	76	2	1067	STR D1 Gaba	2	STR D12 Gaba	18mo	No	234	76	1	STR D12 Gaba	0.759859491	STR D12 Gaba	2 6	Rep2	-10.2155232	-2.116488176	STR D12 Gaba
3560059-18moRep2	264	81	260.285177	558.0705375	356	-239.9489835	992.0396782	10902	81	4.406719247	264	5.579729826	1	0.037878788	0.02421574	18moRep2	81	4	1059	STR D2 Gaba	7	STR D12 Gaba	18mo	No	238	81	2	STR D12 Gaba	0.970372663	STR D12 Gaba	7 11	Rep2	-9.274432618	-7.390692669	STR D12 Gaba
3560063-18moRep2	208	80	292.4087708	369.4438914	356	-219.6863555	988.5889016	21298	80	4.394449155	208	5.342334252	2	0.096153846	0.009766175	18moRep2	80	23	5230	Oligo NN	0	Oligo NN	18mo	No	217	80	9	Oligo NN	0.871639916	Oligo NN	0 4	Rep2	-1.721952993	5.787294907	Oligo NN
3560064-18moRep2	232	96	324.7945071	1610.671702	356	-353.0213742	985.1099651	20390	96	4.574710979	232	5.451038454	1	0.043103448	0.011378127	18moRep2	96	2	1067	STR D1 Gaba	2	STR D12 Gaba	18mo	No	232	96	24	STR D12 Gaba	0.46329345	STR D12 Gaba	2 4	Rep2	-10.04104372	-3.181823927	STR D12 Gaba
3560065-18moRep2	264	92	340.5770702	908.2780153	356	-277.5689274	983.4145725	17776	92	4.532599493	264	5.579729826	0	0	0.014851485	18moRep2	92	2	1067	STR D1 Gaba	2	STR D12 Gaba	18mo	No	239	92	1	STR D12 Gaba	0.461112484	STR D12 Gaba	2 4	Rep2	-10.22052332	-2.867008644	STR D12 Gaba
3560066-18moRep2	76	41	310.076277	1430.802497	356	-333.699487	986.6910249	4405	41	3.737669618	76	4.343805422	0	0	0.017253121	18moRep2	41	9	5244	SMC NN	6	Astro-TE NN	18mo	No	185	47	12	Peri NN	0.464753347	Peri NN	6 7	Rep2	8.78287081	7.987007183	Peri NN
3560075-18moRep2	254	92	377.9969432	1140.038974	356	-302.4651241	979.3948596	18320	92	4.532599493	254	5.541263545	1	0.039370079	0.013864629	18moRep2	92	2	1067	STR D1 Gaba	2	STR D12 Gaba	18mo	No	238	92	1	STR D1 Sema5a Gaba	0.547247913	STR D12 Gaba	2 6	Rep2	-10.46182295	-2.393809753	STR D12 Gaba
3560098-18moRep2	282	90	448.2630921	805.6013215	356	-266.5392045	971.8467382	22399	90	4.510859507	282	5.645446898	1	0.035460993	0.012589848	18moRep2	90	2	1067	STR D1 Gaba	2	STR D12 Gaba	18mo	No	240	90	2	STR D12 Gaba	0.46486046	STR D12 Gaba	2 12	Rep2	-10.2059321	-3.899541574	STR D12 Gaba
3560106-18moRep2	51	21	454.6283059	1369.424181	356	-327.1061131	971.1629749	9793	21	3.091042453	51	3.951243719	0	0	0.005207801	18moRep2	21	3	5255	Endo NN	3	Oligo NN	18mo	No	177	31	5	RGL	0.524066859	Endo NN	3 0	Rep2	6.674078029	2.673981709	Endo NN
3560107-18moRep2	332	101	498.7437352	1577.800777	356	-349.4903179	966.4240128	22387	101	4.624972813	332	5.80814249	5	0.15060241	0.014830035	18moRep2	101	4	1059	STR D2 Gaba	7	STR D12 Gaba	18mo	No	251	101	60	STR D12 Gaba	0.591838762	STR D12 Gaba	7 8	Rep2	-8.086939294	-5.116564709	STR D12 Gaba
3560108-18moRep2	175	63	467.0554034	2025.592374	356	-397.5929308	969.8280328	12304.5	63	4.158883083	175	5.170483995	0	0	0.014222439	18moRep2	63	18	5260	VLMC NN	4	Astro-TE NN	18mo	No	206	63	7	Astro-TE NN	0.500155558	Astro-TE NN	4 5	Rep2	2.326472562	1.256420058	Astro-TE NN
3560109-18moRep2	356	103	512.9859931	297.4966415	356	-211.957647	964.8940828	31413	103	4.644390899	356	5.877735782	3	0.084269663	0.011332888	18moRep2	103	4	1059	STR D2 Gaba	7	STR D12 Gaba	18mo	No	249	103	2	STR D12 Gaba	0.804397875	STR D12 Gaba	7 6	Rep2	-9.378407914	-6.579665619	STR D12 Gaba
3560110-18moRep2	139	54	495.4884967	1765.298657	356	-369.6316916	966.7736966	13996	54	4.007333185	139	4.941642423	3	0.215827338	0.009931409	18moRep2	54	20	14947	Astro-TE NN	4	Astro-TE NN	18mo	No	210	54	32	Astro-TE NN	0.784626773	Astro-TE NN	4 0	Rep2	1.278614681	-0.002075116	Astro-TE NN
3560119-18moRep2	208	74	560.2778363	652.6918334	356	-250.1133805	959.8139043	19947	74	4.317488114	208	5.342334252	3	0.144230769	0.010427633	18moRep2	74	2	1067	STR D1 Gaba	2	STR D1 Sema5a Gaba	18mo	No	217	74	1	STR D1 Sema5a Gaba	0.83026879	STR D1 Sema5a Gaba	2 9	Rep2	-10.19814821	-3.230508286	STR D1 Sema5a Gaba
3560120-18moRep2	409	95	558.1481252	1261.948012	356	-315.5608216	960.0426819	19389	95	4.564348191	409	6.01615716	1	0.024449878	0.021094435	18moRep2	95	4	1059	STR D2 Gaba	7	STR D12 Gaba	18mo	No	251	92	2	STR D12 Gaba	0.690422232	STR D12 Gaba	7 6	Rep2	-8.609613854	-6.821214634	STR D12 Gaba
3560123-18moRep2	117	53	599.9280105	150.8201571	356	-196.2013841	955.5546083	15280	53	3.988984047	117	4.770684624	1	0.085470085	0.007657068	18moRep2	53	23	5230	Oligo NN	0	Oligo NN	18mo	No	214	54	9	Oligo NN	0.75282139	Oligo NN	0 4	Rep2	-1.899126608	5.939346355	Oligo NN
3560128-18moRep2	238	73	675.8224908	480.352059	356	-231.6003188	947.4018809	19937	73	4.304065093	238	5.476463552	1	0.042016807	0.011937603	18moRep2	73	4	1059	STR D2 Gaba	7	STR D12 Gaba	18mo	No	234	73	2	STR D12 Gaba	0.851763708	STR D12 Gaba	7 6	Rep2	-7.90860172	-6.752211052	STR D12 Gaba
3560130-18moRep2	317	102	678.2646572	1464.648378	356	-337.3352749	947.1395388	19939	102	4.634728988	317	5.762051383	3	0.094637224	0.01589849	18moRep2	102	2	1067	STR D1 Gaba	2	STR D1 Sema5a Gaba	18mo	No	239	102	1	STR D1 Sema5a Gaba	0.964020927	STR D1 Sema5a Gaba	2 9	Rep2	-10.74990125	-4.444734531	STR D1 Sema5a Gaba
3560131-18moRep2	277	103	700.6882177	1142.849558	356	-302.7670424	944.7307579	25691	103	4.644390899	277	5.627621114	3	0.108303249	0.010781986	18moRep2	103	20	14947	Astro-TE NN	4	STR D12 Gaba	18mo	No	247	103	32	Astro-TE NN	0.337824109	Astro-TE NN	4 11	Rep2	0.466853481	-0.15384272	Astro-TE NN
3560132-18moRep2	259	88	701.0758657	1337.484257	356	-323.6750667	944.689116	15277	88	4.48863637	259	5.560681631	0	0	0.01695359	18moRep2	88	2	1067	STR D1 Gaba	2	STR D12 Gaba	18mo	No	239	88	1	STR D12 Gaba	0.819835443	STR D12 Gaba	2 2	Rep2	-11.71705194	-3.695298868	STR D12 Gaba
3560138-18moRep2	100	45	716.6701478	225.0935847	356	-204.1799749	943.013949	14746	45	3.828641396	100	4.615120517	0	0	0.0067815	18moRep2	45	13	5283	Microglia NN	9	STR D12 Gaba	18mo	No	203	46	8	Astro-TE NN	0.665343248	Microglia NN	9 5	Rep2	-1.27537306	-3.553147036	Microglia NN
3560147-18moRep2	206	76	764.1726172	76.3679488	356	-188.2035882	937.9111446	14893	76	4.343805422	206	5.332718793	0	0	0.013832002	18moRep2	76	4	1059	STR D2 Gaba	7	STR D12 Gaba	18mo	No	216	76	2	STR D12 Gaba	0.799541614	STR D12 Gaba	7 6	Rep2	-7.979889352	-6.753816563	STR D12 Gaba
3560157-18moRep2	255	79	830.1224456	1229.669403	356	-312.0933929	930.8266904	17910	79	4.382026635	255	5.545177444	2	0.078431373	0.014237856	18moRep2	79	4	1059	STR D2 Gaba	7	STR D12 Gaba	18mo	No	239	79	2	STR D12 Gaba	0.53691317	STR D12 Gaba	7 6	Rep2	-7.864073236	-6.724529701	STR D12 Gaba
3560159-18moRep2	174	67	804.4096456	613.9105171	356	-245.9474188	933.5888076	13768	67	4.219507705	174	5.164785974	3	0.172413793	0.012638001	18moRep2	67	4	1059	STR D2 Gaba	7	STR D12 Gaba	18mo	No	209	67	2	STR D12 Gaba	0.349693283	STR D12 Gaba	7 6	Rep2	-7.840312917	-6.44955917	STR D12 Gaba
3560163-18moRep2	62	37	798.196347	858.2619863	356	-272.1961118	934.2562518	3504	37	3.63758616	62	4.143134726	0	0	0.017694064	18moRep2	37	4	1059	STR D2 Gaba	7	STR D12 Gaba	18mo	No	181	45	2	STR D12 Gaba	0.62272574	STR D12 Gaba	7 12	Rep2	-7.425310094	-7.150463062	STR D12 Gaba
3560165-18moRep2	271	89	841.0521591	1006.274803	356	-288.0959261	929.6526001	12922	89	4.49980967	271	5.605802066	4	0.147601476	0.020971986	18moRep2	89	4	1059	STR D2 Gaba	7	STR D12 Gaba	18mo	No	240	89	60	STR D12 Gaba	0.874866466	STR D12 Gaba	7 17	Rep2	-7.933226068	-5.524415451	STR D12 Gaba
3560173-18moRep2	193	78	861.7132641	1393.600999	356	-329.7032323	927.4331455	14822	78	4.369447852	193	5.267858159	1	0.051813472	0.013021185	18moRep2	78	4	1059	STR D2 Gaba	7	STR D12 Gaba	18mo	No	211	78	2	STR D12 Gaba	0.852703191	STR D12 Gaba	7 6	Rep2	-8.622811753	-7.349627453	STR D12 Gaba
3560177-18moRep2	116	56	847.5096774	214.0584353	356	-202.9945585	928.9589214	13485	56	4.043051268	116	4.762173935	5	0.431034483	0.008602151	18moRep2	56	4	1059	STR D2 Gaba	7	STR D12 Gaba	18mo	No	205	56	60	STR D12 Gaba	0.699031616	STR D12 Gaba	7 17	Rep2	-8.537349183	-6.390073257	STR D12 Gaba
3560186-18moRep2	331	102	893.6917249	666.9515088	356	-251.6451816	923.9979592	15178	102	4.634728988	331	5.805134969	3	0.090634441	0.02180788	18moRep2	102	17	527	Sst Gaba	7	STR D12 Gaba	18mo	No	250	102	2	STR D12 Gaba	0.538532327	STR D12 Gaba	7 20	Rep2	-8.304531533	-5.462083298	STR D12 Gaba
3560187-18moRep2	139	67	887.6910194	943.2491099	356	-281.325588	924.6425663	7583	67	4.219507705	139	4.941642423	1	0.071942446	0.018330476	18moRep2	67	2	1067	STR D1 Gaba	2	STR D12 Gaba	18mo	No	205	67	58	STR D12 Gaba	0.575134541	STR D12 Gaba	2 2	Rep2	-10.73051305	-2.337472874	STR D12 Gaba
3560188-18moRep2	63	28	871.4263753	1085.266716	356	-296.5813855	926.3897448	5399	28	3.36729583	63	4.158883083	2	0.317460317	0.011668828	18moRep2	28	20	14947	Astro-TE NN	4	Astro-TE NN	18mo	No	184	35	7	Astro-TE NN	0.331338053	Astro-TE NN	4 11	Rep2	1.908144157	0.152947259	Astro-TE NN
3560197-18moRep2	132	66	924.2278471	876.5923704	356	-274.165196	920.7177117	12504	66	4.204692619	132	4.890349128	0	0	0.010556622	18moRep2	66	23	5230	Oligo NN	0	STR D12 Gaba	18mo	No	210	66	9	Oligo NN	0.532074632	Oligo NN	0 4	Rep2	-2.177232463	6.683938068	Oligo NN
3560199-18moRep2	119	56	932.3958438	248.52311	356	-206.6968185	919.8402902	13955	56	4.043051268	119	4.787491743	2	0.168067227	0.00852741	18moRep2	56	20	14947	Astro-TE NN	4	Astro-TE NN	18mo	No	213	56	7	RGL	0.529214352	Astro-TE NN	4 0	Rep2	1.910894912	0.521567446	Astro-TE NN
3560202-18moRep2	96	53	965.6406227	1490.858573	356	-340.1508233	916.2690737	13682	53	3.988984047	96	4.574710979	1	0.104166667	0.007016518	18moRep2	53	2	1067	STR D1 Gaba	2	STR D1 Sema5a Gaba	18mo	No	194	53	1	STR D1 Sema5a Gaba	0.958299577	STR D1 Sema5a Gaba	2 9	Rep2	-11.19034048	-3.565256554	STR D1 Sema5a Gaba
3560207-18moRep2	219	72	997.9515138	1766.265231	356	-369.7355228	912.7981772	13509	72	4.290459441	219	5.393627546	2	0.091324201	0.016211415	18moRep2	72	2	1067	STR D1 Gaba	2	STR D12 Gaba	18mo	No	220	72	1	STR D12 Gaba	0.702061699	STR D12 Gaba	2 2	Rep2	-10.92838808	-2.849096495	STR D12 Gaba
3560208-18moRep2	196	79	998.5833886	1871.103117	356	-380.9974051	912.7303001	12064	79	4.382026635	196	5.283203729	2	0.102040816	0.016246684	18moRep2	79	2	1067	STR D1 Gaba	2	STR D12 Gaba	18mo	No	210	79	1	STR D12 Gaba	0.380421061	STR D12 Gaba	2 6	Rep2	-9.95071264	-1.800317722	STR D12 Gaba
3560209-18moRep2	113	63	993.5768775	1349.758862	356	-324.9936278	913.2681089	9281	63	4.158883083	113	4.736198448	2	0.17699115	0.012175412	18moRep2	63	2	1067	STR D1 Gaba	2	STR D12 Gaba	18mo	No	210	63	32	STR D1 Sema5a Gaba	0.90060584	STR D12 Gaba	2 13	Rep2	-10.68381162	-4.104008156	STR D12 Gaba
3560210-18moRep2	207	73	1026.880613	287.2093446	356	-210.8525663	909.6905591	13762	73	4.304065093	207	5.33753808	2	0.096618357	0.015041418	18moRep2	73	4	1059	STR D2 Gaba	7	STR D12 Gaba	18mo	No	214	73	2	STR D12 Gaba	0.630050235	STR D12 Gaba	7 6	Rep2	-7.722083528	-6.505507904	STR D12 Gaba
3560213-18moRep2	75	40	1023.459315	2022.369551	356	-397.2467291	910.0580813	6032	40	3.713572067	75	4.33073334	0	0	0.012433687	18moRep2	40	4	1059	STR D2 Gaba	7	STR D12 Gaba	18mo	No	185	43	2	CEA-BST Six3 Cyp26b1 Gaba	0.684809117	STR D12 Gaba	7 17	Rep2	-9.386578996	-6.920228439	STR D12 Gaba
3560222-18moRep2	205	83	1071.592584	1273.318729	356	-316.7822853	904.8875154	13215	83	4.430816799	205	5.327876169	4	0.195121951	0.015512675	18moRep2	83	2	1067	STR D1 Gaba	2	STR D1 Sema5a Gaba	18mo	No	214	83	24	STR D1 Sema5a Gaba	0.52035691	STR D1 Sema5a Gaba	2 9	Rep2	-8.422312219	-2.424967485	STR D1 Sema5a Gaba
3560223-18moRep2	261	72	1060.344572	855.6469497	356	-271.9151997	906.095798	15097	72	4.290459441	261	5.568344504	4	0.153256705	0.017288203	18moRep2	72	4	1059	STR D2 Gaba	7	STR D12 Gaba	18mo	No	236	72	2	STR D12 Gaba	0.714858435	STR D12 Gaba	7 6	Rep2	-7.796911676	-6.346619087	STR D12 Gaba
3560224-18moRep2	266	77	1077.798105	574.2339957	356	-241.6852925	904.2209067	16355	77	4.356708827	266	5.587248658	5	0.187969925	0.016264139	18moRep2	77	4	1059	STR D2 Gaba	7	STR D12 Gaba	18mo	No	237	77	2	STR D12 Gaba	0.74085856	STR D12 Gaba	7 6	Rep2	-8.251982171	-7.406393963	STR D12 Gaba
3560225-18moRep2	215	77	1109.774536	756.2705715	356	-261.2400028	900.7859385	13368	77	4.356708827	215	5.375278408	3	0.139534884	0.016083184	18moRep2	77	4	1059	STR D2 Gaba	7	STR D12 Gaba	18mo	No	218	77	2	STR D12 Gaba	0.47518505	STR D12 Gaba	7 6	Rep2	-7.791532476	-6.564790684	STR D12 Gaba
3560226-18moRep2	68	46	1114.293284	41.334898	356	-184.4402722	900.3005261	10953	46	3.850147602	68	4.234106505	0	0	0.006208345	18moRep2	46	2	1067	STR D1 Gaba	2	STR D12 Gaba	18mo	No	185	50	1	CEA-BST Gaba	0.195913267	STR D12 Gaba	2 17	Rep2	-10.14300008	-1.944134074	STR D12 Gaba
3560227-18moRep2	386	108	1145.179619	952.0298423	356	-282.2688307	896.9826581	19469	108	4.691347882	386	5.958424693	5	0.129533679	0.019826391	18moRep2	108	2	1067	STR D1 Gaba	2	STR D1 Sema5a Gaba	18mo	No	253	107	1	STR D1 Sema5a Gaba	0.97562246	STR D1 Sema5a Gaba	2 9	Rep2	-10.15758367	-2.998902756	STR D1 Sema5a Gaba
3560229-18moRep2	178	64	1125.057117	1754.591668	356	-368.4815269	899.1442551	18436	64	4.17438727	178	5.187385806	0	0	0.009655023	18moRep2	64	4	1059	STR D2 Gaba	7	STR D12 Gaba	18mo	No	213	64	2	STR D12 Gaba	0.642226378	STR D12 Gaba	7 6	Rep2	-7.636974771	-6.795031029	STR D12 Gaba
3560230-18moRep2	280	93	1134.142147	1081.457242	356	-296.1721647	898.1683241	16687	93	4.543294782	280	5.638354669	3	0.107142857	0.016779529	18moRep2	93	4	1059	STR D2 Gaba	7	STR D12 Gaba	18mo	No	245	93	2	STR D12 Gaba	0.814312345	STR D12 Gaba	7 6	Rep2	-8.378837068	-6.984002548	STR D12 Gaba
3560234-18moRep2	282	90	1143.29987	342.338052	356	-216.7745954	897.1845842	17731	90	4.510859507	282	5.645446898	2	0.070921986	0.015904348	18moRep2	90	4	1059	STR D2 Gaba	7	STR D12 Gaba	18mo	No	243	90	2	STR D12 Gaba	0.829093922	STR D12 Gaba	7 11	Rep2	-7.893281896	-6.648733574	STR D12 Gaba
3560239-18moRep2	147	64	1191.212891	1439.038756	356	-334.5842414	892.0376777	16694	64	4.17438727	147	4.997212274	1	0.068027211	0.008805559	18moRep2	64	3	5255	Endo NN	3	Astro-TE NN	18mo	No	201	64	5	Astro-TE NN	0.65868854	Astro-TE NN	3 4	Rep2	7.051897567	2.690448088	Astro-TE NN
3560240-18moRep2	267	92	1180.747257	1570.486283	356	-348.7045811	893.1619158	14580	92	4.532599493	267	5.590986981	1	0.037453184	0.018312757	18moRep2	92	2	1067	STR D1 Gaba	2	STR D12 Gaba	18mo	No	241	92	1	STR D12 Gaba	0.68777088	STR D12 Gaba	2 13	Rep2	-9.796582658	-2.630555588	STR D12 Gaba
3560247-18moRep2	256	82	1194.739611	530.040708	356	-236.9379667	891.6588309	14125	82	4.418840608	256	5.549076085	7	0.2734375	0.018123894	18moRep2	82	2	1067	STR D1 Gaba	2	STR D12 Gaba	18mo	No	237	82	1	STR D1 Sema5a Gaba	0.935874924	STR D1 Sema5a Gaba	2 9	Rep2	-10.37943121	-3.631195265	STR D1 Sema5a Gaba
3560249-18moRep2	37	22	1222.35515	93.54459156	356	-190.0487354	888.6923178	12009	22	3.135494216	37	3.63758616	0	0	0.003081023	18moRep2	22	17	527	Sst Gaba	5	Oligo NN	18mo	No	173	36	4	MEA-BST Gaba	0.193059207	STR-PAL Chst9 Gaba	5 7	Rep2	-6.62694307	-1.976192075	CEA-BST Gaba
3560250-18moRep2	154	64	1219.138246	19.24852071	356	-182.0677122	889.0378837	12480.5	64	4.17438727	154	5.043425117	0	0	0.012339249	18moRep2	64	20	14947	Astro-TE NN	4	STR D12 Gaba	18mo	No	205	64	32	OB-STR-CTX Inh IMN	0.230162333	Astro-TE NN	4 11	Rep2	0.082376521	-0.386892962	Astro-TE NN
3560251-18moRep2	264	81	1233.362629	419.2612925	356	-225.0378342	887.5098738	11822	81	4.406719247	264	5.579729826	0	0	0.022331247	18moRep2	81	4	1059	STR D2 Gaba	7	STR D12 Gaba	18mo	No	239	81	2	STR D12 Gaba	0.593661939	STR D12 Gaba	7 6	Rep2	-8.243564088	-7.033445316	STR D12 Gaba
3560253-18moRep2	251	92	1275.107826	292.6633369	356	-211.4384444	883.0255265	17519	92	4.532599493	251	5.529429088	0	0	0.014327302	18moRep2	92	2	1067	STR D1 Gaba	2	STR D12 Gaba	18mo	No	240	92	2	STR D1 Sema5a Gaba	0.838101108	STR D12 Gaba	2 13	Rep2	-10.4670405	-4.452863651	STR D12 Gaba
3560254-18moRep2	344	93	1265.297725	1646.564284	356	-356.8770227	884.079346	14856	93	4.543294782	344	5.843544417	2	0.058139535	0.023155627	18moRep2	93	4	1059	STR D2 Gaba	7	STR D12 Gaba	18mo	No	249	93	2	STR D12 Gaba	0.799870176	STR D12 Gaba	7 6	Rep2	-8.326367814	-6.957248169	STR D12 Gaba
3560255-18moRep2	320	94	1262.534704	1016.492217	356	-289.1934998	884.3761548	14004	94	4.553876892	320	5.771441123	1	0.03125	0.022850614	18moRep2	94	2	1067	STR D1 Gaba	2	STR D1 Sema5a Gaba	18mo	No	243	94	1	STR D1 Sema5a Gaba	0.851959374	STR D1 Sema5a Gaba	2 9	Rep2	-10.17193266	-3.131239849	STR D1 Sema5a Gaba
3560256-18moRep2	183	76	1267.189449	664.7293348	356	-251.4064715	883.8761334	11771	76	4.343805422	183	5.214935758	0	0	0.015546683	18moRep2	76	4	1059	STR D2 Gaba	7	STR D12 Gaba	18mo	No	205	76	2	STR D12 Gaba	0.77022166	STR D12 Gaba	7 6	Rep2	-8.887174089	-7.730853039	STR D12 Gaba
3560257-18moRep2	174	69	1330.675034	833.1258598	356	-269.495942	877.0563929	25298	69	4.248495242	174	5.164785974	1	0.057471264	0.006878014	18moRep2	69	9	5244	SMC NN	6	Peri NN	18mo	No	208	69	12	Endo NN	0.511444938	Peri NN	6 7	Rep2	9.033210318	7.972182316	Peri NN
3560258-18moRep2	320	93	1319.539275	1265.169408	356	-315.90687	878.2526169	17390	93	4.543294782	320	5.771441123	5	0.15625	0.01840138	18moRep2	93	4	1059	STR D2 Gaba	7	STR D12 Gaba	18mo	No	240	93	2	STR D12 Gaba	0.53113904	STR D12 Gaba	7 8	Rep2	-8.354404885	-4.06933971	STR D12 Gaba
3560259-18moRep2	37	24	1306.983931	1141.080346	356	-302.5769903	879.6013356	4854	24	3.218875825	37	3.63758616	1	0.27027027	0.007622579	18moRep2	24	20	14947	Astro-TE NN	4	Oligo NN	18mo	No	161	40	32	PAG Pou4f1 Ebf2 Glut	0.15383397	Astro-TE NN	4 0	Rep2	1.084395807	0.400216592	Astro-TE NN
3560262-18moRep2	142	64	1349.383976	1073.064671	356	-295.2706189	875.0466432	9386	64	4.17438727	142	4.96284463	0	0	0.015128915	18moRep2	64	2	1067	STR D1 Gaba	2	STR D12 Gaba	18mo	No	208	64	1	STR D1 Sema5a Gaba	0.629977068	STR D12 Gaba	2 13	Rep2	-10.54239698	-3.478356558	STR D12 Gaba
3560263-18moRep2	295	82	1387.846859	1387.711379	356	-329.0705583	870.9148882	16364	82	4.418840608	295	5.690359454	3	0.101694915	0.018027377	18moRep2	82	2	1067	STR D1 Gaba	2	STR D12 Gaba	18mo	No	245	82	1	STR D12 Gaba	0.830815685	STR D12 Gaba	2 2	Rep2	-10.63591619	-2.720400053	STR D12 Gaba
3560271-18moRep2	105	43	1414.346116	665.6869497	356	-251.5093403	868.0682883	10222	43	3.784189634	105	4.663439094	0	0	0.010271962	18moRep2	43	2	1067	STR D1 Gaba	2	STR D12 Gaba	18mo	No	202	43	1	STR D12 Gaba	0.519814798	STR D12 Gaba	2 3	Rep2	-11.52609106	-4.010132032	STR D1 Sema5a Gaba
3560273-18moRep2	188	58	1442.309975	1273.80488	356	-316.8345086	865.0643582	11188	58	4.077537444	188	5.241747015	2	0.106382979	0.016803718	18moRep2	58	23	5230	Oligo NN	0	Oligo NN	18mo	No	212	58	9	Oligo NN	0.447984241	Oligo NN	0 4	Rep2	-1.629682023	6.423087162	Oligo NN
3560274-18moRep2	235	88	1430.805165	1620.886588	356	-354.1186765	866.3002265	8597	88	4.48863637	235	5.463831805	2	0.085106383	0.027335117	18moRep2	88	37	586	PAL-STR Gaba-Chol	22	PAL-STR Gaba-Chol	18mo	No	233	88	62	PAL-STR Gaba-Chol	0.694864976	PAL-STR Gaba-Chol	22 0	Rep2	-8.267802674	1.377472204	PAL-STR Gaba-Chol
3560275-18moRep2	133	70	1453.112681	1184.621739	356	-307.2542883	863.9039112	11537	70	4.262679877	133	4.8978398	2	0.15037594	0.011528127	18moRep2	70	2	1067	STR D1 Gaba	2	STR D12 Gaba	18mo	No	215	70	1	STR D12 Gaba	0.265114888	STR D12 Gaba	2 6	Rep2	-9.768047769	-2.186374384	STR D12 Gaba
3560276-18moRep2	174	68	1441.888907	1078.156697	356	-295.8176139	865.1095901	12170	68	4.234106505	174	5.164785974	0	0	0.014297453	18moRep2	68	2	1067	STR D1 Gaba	2	STR D12 Gaba	18mo	No	212	68	2	STR D1 Sema5a Gaba	0.433567809	STR D12 Gaba	2 13	Rep2	-10.71071382	-5.803103405	STR D12 Gaba
3560278-18moRep2	290	101	1498.105191	1730.025862	356	-365.8426218	859.0707314	16047	101	4.624972813	290	5.673323267	4	0.137931034	0.018071914	18moRep2	101	2	1067	STR D1 Gaba	2	STR D12 Gaba	18mo	No	248	101	62	STR D12 Gaba	0.456228483	STR D12 Gaba	2 13	Rep2	-9.57834192	-2.427583891	STR D12 Gaba
3560279-18moRep2	116	54	1491.369737	577.2931019	356	-242.0139074	859.7942665	11235	54	4.007333185	116	4.762173935	3	0.25862069	0.010324878	18moRep2	54	2	1067	STR D1 Gaba	2	STR D1 Sema5a Gaba	18mo	No	212	54	1	OT D3 Folh1 Gaba	0.294432666	STR D1 Sema5a Gaba	2 9	Rep2	-10.10047384	-2.139453369	STR D1 Sema5a Gaba
3560281-18moRep2	78	42	1518.206764	499.2549256	356	-233.6309002	856.9113828	13247	42	3.761200116	78	4.369447852	0	0	0.005888126	18moRep2	42	2	1067	STR D1 Gaba	2	STR D12 Gaba	18mo	No	186	45	1	Astro-TE NN	0.343037176	STR D12 Gaba	2 13	Rep2	-10.23703142	-2.806572634	STR D12 Gaba
3560282-18moRep2	164	55	1489.813264	737.2016299	356	-259.1915813	859.9614658	7117	55	4.025351691	164	5.105945474	0	0	0.023043417	18moRep2	55	4	1059	STR D2 Gaba	7	STR D12 Gaba	18mo	No	210	55	25	STR D12 Gaba	0.801062163	STR D12 Gaba	7 6	Rep2	-7.414085347	-6.835865456	STR D12 Gaba
3560283-18moRep2	100	54	1491.447065	214.2619884	356	-203.0164245	859.7859598	13951	54	4.007333185	100	4.615120517	1	0.1	0.007167945	18moRep2	54	20	14947	Astro-TE NN	4	Astro-TE NN	18mo	No	201	54	32	Astro-TE NN	0.754846516	Astro-TE NN	4 0	Rep2	1.567613523	0.025327259	Astro-TE NN
3560284-18moRep2	251	81	1539.073786	312.8936003	356	-213.6116172	854.6698081	20329	81	4.406719247	251	5.529429088	1	0.039840637	0.012346894	18moRep2	81	4	1059	STR D2 Gaba	7	STR D12 Gaba	18mo	No	237	81	2	STR D12 Gaba	0.705957396	STR D12 Gaba	7 11	Rep2	-7.628235776	-6.574437099	STR D12 Gaba
3560287-18moRep2	149	64	1503.27136	800.4058084	356	-265.9810927	858.5157719	7713	64	4.17438727	149	5.010635294	1	0.067114094	0.019318034	18moRep2	64	2	1067	STR D1 Gaba	2	STR D12 Gaba	18mo	No	205	64	2	STR D1 Sema5a Gaba	0.750698811	STR D1 Sema5a Gaba	2 9	Rep2	-9.824422319	-5.27805658	STR D1 Sema5a Gaba
3560290-18moRep2	176	75	1528.2017	661.1853691	356	-251.0257721	855.837708	10471	75	4.33073334	176	5.176149733	3	0.170454545	0.016808328	18moRep2	75	4	1059	STR D2 Gaba	7	STR D12 Gaba	18mo	No	207	75	2	STR D12 Gaba	0.848546189	STR D12 Gaba	7 11	Rep2	-8.345566232	-6.76101585	STR D12 Gaba
3560293-18moRep2	259	75	1550.794697	864.9426768	356	-272.9137641	853.4107259	11880	75	4.33073334	259	5.560681631	5	0.193050193	0.021801347	18moRep2	75	2	1067	STR D1 Gaba	2	STR D1 Sema5a Gaba	18mo	No	238	75	1	STR D1 Sema5a Gaba	0.803694664	STR D1 Sema5a Gaba	2 9	Rep2	-9.493288476	-2.024913746	STR D1 Sema5a Gaba
3560294-18moRep2	451	108	1551.353352	1587.254823	356	-350.5058891	853.3507142	18766	108	4.691347882	451	6.11368218	3	0.066518847	0.024032825	18moRep2	108	2	1067	STR D1 Gaba	2	STR D12 Gaba	18mo	No	251	91	1	STR D12 Gaba	0.556277385	STR D12 Gaba	2 13	Rep2	-9.631522615	-1.721124726	STR D12 Gaba
3560295-18moRep2	188	72	1550.551671	1279.107723	356	-317.4041499	853.4368322	11641	72	4.290459441	188	5.241747015	3	0.159574468	0.016149815	18moRep2	72	2	1067	STR D1 Gaba	2	STR D1 Sema5a Gaba	18mo	No	211	72	1	STR D1 Sema5a Gaba	1	STR D1 Sema5a Gaba	2 9	Rep2	-10.95232435	-3.758208233	STR D1 Sema5a Gaba
3560296-18moRep2	221	72	1552.87177	1156.88146	356	-304.2743756	853.1876028	12384	72	4.290459441	221	5.402677382	2	0.090497738	0.017845607	18moRep2	72	2	1067	STR D1 Gaba	2	STR D1 Sema5a Gaba	18mo	No	221	72	1	STR D1 Sema5a Gaba	0.93899621	STR D1 Sema5a Gaba	2 9	Rep2	-10.84430261	-2.827096659	STR D1 Sema5a Gaba
3560297-18moRep2	174	69	1588.794367	153.2237868	356	-196.4595865	849.3287301	14804	69	4.248495242	174	5.164785974	1	0.057471264	0.01175358	18moRep2	69	2	1067	STR D1 Gaba	7	STR D12 Gaba	18mo	No	210	69	2	STR D12 Gaba	0.507012006	STR D12 Gaba	7 11	Rep2	-8.529511888	-6.762520271	STR D12 Gaba
3560301-18moRep2	299	93	1599.218323	958.727463	356	-282.9883017	848.2089692	14332	93	4.543294782	299	5.703782475	2	0.066889632	0.020862406	18moRep2	93	2	1067	STR D1 Gaba	2	STR D1 Sema5a Gaba	18mo	No	245	93	1	STR D1 Sema5a Gaba	0.867204147	STR D1 Sema5a Gaba	2 9	Rep2	-9.920211274	-2.347486454	STR D1 Sema5a Gaba
3560312-18moRep2	457	108	1645.173183	1380.865717	356	-328.3351845	843.272412	25424	108	4.691347882	457	6.126869184	6	0.131291028	0.017975142	18moRep2	108	4	1059	STR D2 Gaba	7	STR D12 Gaba	18mo	No	256	91	2	STR D12 Gaba	0.471687487	STR D12 Gaba	7 6	Rep2	-8.067419011	-6.412538963	STR D12 Gaba
3560317-18moRep2	121	54	1637.971761	1108.0528	356	-299.0291093	844.0460022	18485	54	4.007333185	121	4.804021045	0	0	0.006545848	18moRep2	54	3	5255	Endo NN	3	Endo NN	18mo	No	211	55	45	Endo NN	0.305572209	Endo NN	3 2	Rep2	6.404969733	2.886282963	Endo NN
3560318-18moRep2	94	37	1587.347246	1991.962134	356	-393.9803074	849.4841825	10353.5	37	3.63758616	94	4.553876892	1	0.106382979	0.009079055	18moRep2	37	0	5230	Oligo NN	0	Oligo NN	18mo	No	194	37	9	Oligo NN	0.887370075	Oligo NN	0 3	Rep2	-0.302522082	5.474665684	Oligo NN
3560320-18moRep2	175	65	1590.293974	31.41722459	356	-183.3748972	849.1676395	18265.5	65	4.189654742	175	5.170483995	1	0.057142857	0.009580904	18moRep2	65	4	1059	STR D2 Gaba	7	STR D12 Gaba	18mo	No	214	65	2	STR D12 Gaba	0.735870795	STR D12 Gaba	7 6	Rep2	-8.059181649	-6.660092312	STR D12 Gaba
3560321-18moRep2	86	46	1618.368907	1684.358554	356	-360.936954	846.1517775	6278	46	3.850147602	86	4.465908119	0	0	0.01369863	18moRep2	46	20	14947	Astro-TE NN	4	Astro-TE NN	18mo	No	188	49	20	Astro-TE NN	0.858264606	Astro-TE NN	4 0	Rep2	1.841352861	0.01639011	Astro-TE NN
3560323-18moRep2	81	45	1623.231896	1852.614902	356	-379.0113664	845.6293862	4778	45	3.828641396	81	4.406719247	1	0.12345679	0.0169527	18moRep2	45	4	1059	STR D2 Gaba	7	STR D12 Gaba	18mo	No	184	47	2	STR D12 Gaba	0.727255881	STR D12 Gaba	7 6	Rep2	-7.527734239	-6.816842514	STR D12 Gaba
